## Supplemental Table 3 for "ChronoClone links temporal clonal behavior to lineage output and mutation responses": S3_Hallmark_sensitivities.csv (part 5 of 11)

contrast_id	contrast_label	tier	lineage_bias	target_levels	reference_levels	support_gate	program	shared_libraries	estimable	effect_sd	standard_error	pvalue	ci_low	ci_high	fit_tier_fdr	variant	effect_primary_scale	primary_scale_se	removed_library	bh_family	bh_family_size	variant_label
MC12_vs_MC8	MC12 vs MC8 within Monocyte	within_lineage_pairwise	Monocyte	MC12	MC8	True	Interferon Alpha Response	LSK_d2_1|LSK_d2_3	True	0.16617451517626936	0.18172970456123735	0.3605041776179546	-0.19000916068486023	0.5223581910373989	0.7006883918716319	without_library__LSK_d2_2	0.1624210303201829	0.17913274245372762	LSK_d2_2	Within-output-class pairwise	2000	Omit library LSK_d2_2
MC12_vs_MC8	MC12 vs MC8 within Monocyte	within_lineage_pairwise	Monocyte	MC12	MC8	True	Interferon Gamma Response	LSK_d2_1|LSK_d2_3	True	0.350920532692511	0.19583853334075396	0.07315106004003644	-0.03291593944051335	0.7347570048255354	0.3366999025106218	without_library__LSK_d2_2	0.3522361331875594	0.19444109026460554	LSK_d2_2	Within-output-class pairwise	2000	Omit library LSK_d2_2
MC12_vs_MC8	MC12 vs MC8 within Monocyte	within_lineage_pairwise	Monocyte	MC12	MC8	True	Apical Junction	LSK_d2_1|LSK_d2_3	True	0.03849048123777479	0.1911580395060179	0.8404215957034501	-0.3361723915493051	0.41315335402485465	0.9436345067689877	without_library__LSK_d2_2	0.051247911120326714	0.20130590027703488	LSK_d2_2	Within-output-class pairwise	2000	Omit library LSK_d2_2
MC12_vs_MC8	MC12 vs MC8 within Monocyte	within_lineage_pairwise	Monocyte	MC12	MC8	True	Apical Surface	LSK_d2_1|LSK_d2_3	True	0.48504019696495615	0.23311797741102144	0.03746466605446707	0.028137357090532222	0.9419430368393801	0.24536571465661575	without_library__LSK_d2_2	0.5246192911189315	0.23712835528852722	LSK_d2_2	Within-output-class pairwise	2000	Omit library LSK_d2_2
MC12_vs_MC8	MC12 vs MC8 within Monocyte	within_lineage_pairwise	Monocyte	MC12	MC8	True	Hedgehog Signaling	LSK_d2_1|LSK_d2_3	True	0.4385699696820128	0.24930371957281805	0.07854704077415105	-0.050056341892583955	0.9271962812566095	0.34602220605352885	without_library__LSK_d2_2	0.4595490863961043	0.26784973383859867	LSK_d2_2	Within-output-class pairwise	2000	Omit library LSK_d2_2
MC12_vs_MC8	MC12 vs MC8 within Monocyte	within_lineage_pairwise	Monocyte	MC12	MC8	True	Complement	LSK_d2_1|LSK_d2_3	True	0.21705124085233235	0.18831402648543233	0.24907352617289313	-0.15203746884283686	0.5861399505475016	0.6052827581618542	without_library__LSK_d2_2	0.23264657102279082	0.20165394847501372	LSK_d2_2	Within-output-class pairwise	2000	Omit library LSK_d2_2
MC12_vs_MC8	MC12 vs MC8 within Monocyte	within_lineage_pairwise	Monocyte	MC12	MC8	True	Unfolded Protein Response	LSK_d2_1|LSK_d2_3	True	0.34421971478668933	0.13389720454633786	0.010147094680578981	0.08178601624527437	0.6066534133281043	0.11212259315556884	without_library__LSK_d2_2	0.36429495684487784	0.14089457924323884	LSK_d2_2	Within-output-class pairwise	2000	Omit library LSK_d2_2
MC12_vs_MC8	MC12 vs MC8 within Monocyte	within_lineage_pairwise	Monocyte	MC12	MC8	True	PI3K/AKT/mTOR Signaling	LSK_d2_1|LSK_d2_3	True	0.20114080039299098	0.16371189785849843	0.21921181936844825	-0.11972862325036593	0.5220102240363479	0.5719468560523345	without_library__LSK_d2_2	0.21294817576009906	0.170750350270367	LSK_d2_2	Within-output-class pairwise	2000	Omit library LSK_d2_2
MC12_vs_MC8	MC12 vs MC8 within Monocyte	within_lineage_pairwise	Monocyte	MC12	MC8	True	mTORC1 Signaling	LSK_d2_1|LSK_d2_3	True	0.34483787941631744	0.14245918535807628	0.015494565205444257	0.06562300684757211	0.6240527519850627	0.14970594401395418	without_library__LSK_d2_2	0.36417162399139164	0.1508722468651998	LSK_d2_2	Within-output-class pairwise	2000	Omit library LSK_d2_2
MC12_vs_MC8	MC12 vs MC8 within Monocyte	within_lineage_pairwise	Monocyte	MC12	MC8	True	E2F Targets	LSK_d2_1|LSK_d2_3	True	0.23983458664058335	0.1621427770398914	0.13909841996578726	-0.0779594167109118	0.5576285899920785	0.47152006768063476	without_library__LSK_d2_2	0.25337624869621783	0.1699725098166902	LSK_d2_2	Within-output-class pairwise	2000	Omit library LSK_d2_2
MC12_vs_MC8	MC12 vs MC8 within Monocyte	within_lineage_pairwise	Monocyte	MC12	MC8	True	Myc Targets V1	LSK_d2_1|LSK_d2_3	True	0.27899084544723857	0.15772286111828865	0.0769159864155717	-0.030140281883220044	0.5881219727776972	0.341848828513652	without_library__LSK_d2_2	0.29777632242207747	0.1675423033573882	LSK_d2_2	Within-output-class pairwise	2000	Omit library LSK_d2_2
MC12_vs_MC8	MC12 vs MC8 within Monocyte	within_lineage_pairwise	Monocyte	MC12	MC8	True	Myc Targets V2	LSK_d2_1|LSK_d2_3	True	0.3487850744200144	0.18952623804932361	0.06572425296983574	-0.022679526282024742	0.7202496751220535	0.325873794636012	without_library__LSK_d2_2	0.3742224584760102	0.19974913882469542	LSK_d2_2	Within-output-class pairwise	2000	Omit library LSK_d2_2
MC12_vs_MC8	MC12 vs MC8 within Monocyte	within_lineage_pairwise	Monocyte	MC12	MC8	True	Epithelial Mesenchymal Transition	LSK_d2_1|LSK_d2_3	True	0.09702337567120839	0.1902999037624371	0.6101603465541916	-0.2759575819646067	0.47000433330702346	0.8618083990878412	without_library__LSK_d2_2	0.1051898755860243	0.2009189976659585	LSK_d2_2	Within-output-class pairwise	2000	Omit library LSK_d2_2
MC12_vs_MC8	MC12 vs MC8 within Monocyte	within_lineage_pairwise	Monocyte	MC12	MC8	True	Inflammatory Response	LSK_d2_1|LSK_d2_3	True	0.4150293617281998	0.21675270490937731	0.05552314581309038	-0.00979813344581787	0.8398568569022176	0.30093845969154676	without_library__LSK_d2_2	0.46569981906754954	0.22167423131790062	LSK_d2_2	Within-output-class pairwise	2000	Omit library LSK_d2_2
MC12_vs_MC8	MC12 vs MC8 within Monocyte	within_lineage_pairwise	Monocyte	MC12	MC8	True	Xenobiotic Metabolism	LSK_d2_1|LSK_d2_3	True	0.11917241149830185	0.17346065919379622	0.4920647870909056	-0.22080423325611534	0.45914905625271907	0.7957758818157903	without_library__LSK_d2_2	0.15155682094915046	0.18330560827145292	LSK_d2_2	Within-output-class pairwise	2000	Omit library LSK_d2_2
MC12_vs_MC8	MC12 vs MC8 within Monocyte	within_lineage_pairwise	Monocyte	MC12	MC8	True	Fatty Acid Metabolism	LSK_d2_1|LSK_d2_3	True	0.2635686898345434	0.18102259657823475	0.14539294149871318	-0.09122907984672035	0.6183664595158072	0.4806620574840536	without_library__LSK_d2_2	0.264180109105829	0.18944713862193738	LSK_d2_2	Within-output-class pairwise	2000	Omit library LSK_d2_2
MC12_vs_MC8	MC12 vs MC8 within Monocyte	within_lineage_pairwise	Monocyte	MC12	MC8	True	Oxidative Phosphorylation	LSK_d2_1|LSK_d2_3	True	0.359761907606037	0.16444426202304335	0.028688272793478506	0.03745707657660424	0.6820667386354697	0.21394112639233975	without_library__LSK_d2_2	0.3741067728757802	0.17235415071260746	LSK_d2_2	Within-output-class pairwise	2000	Omit library LSK_d2_2
MC12_vs_MC8	MC12 vs MC8 within Monocyte	within_lineage_pairwise	Monocyte	MC12	MC8	True	Glycolysis	LSK_d2_1|LSK_d2_3	True	0.30509132804132844	0.15495857746249986	0.04896947893640293	0.0013780971192686176	0.6088045589633883	0.2773880624190509	without_library__LSK_d2_2	0.34061995542996043	0.16393245185860017	LSK_d2_2	Within-output-class pairwise	2000	Omit library LSK_d2_2
MC12_vs_MC8	MC12 vs MC8 within Monocyte	within_lineage_pairwise	Monocyte	MC12	MC8	True	Reactive Oxygen Species Pathway	LSK_d2_1|LSK_d2_3	True	0.10481917280003966	0.18284424252399128	0.5664616951726963	-0.2535489573274903	0.4631873029275696	0.840447618950588	without_library__LSK_d2_2	0.11405234926103913	0.19494169875263614	LSK_d2_2	Within-output-class pairwise	2000	Omit library LSK_d2_2
MC12_vs_MC8	MC12 vs MC8 within Monocyte	within_lineage_pairwise	Monocyte	MC12	MC8	True	p53 Pathway	LSK_d2_1|LSK_d2_3	True	0.2965896550525571	0.19919580425966674	0.13650441951672246	-0.09382694716788004	0.6870062572729942	0.4666817761255469	without_library__LSK_d2_2	0.32112839567841395	0.20649496835768674	LSK_d2_2	Within-output-class pairwise	2000	Omit library LSK_d2_2
MC12_vs_MC8	MC12 vs MC8 within Monocyte	within_lineage_pairwise	Monocyte	MC12	MC8	True	UV Response Up	LSK_d2_1|LSK_d2_3	True	0.313880103888527	0.18936665018056104	0.09741322190744445	-0.057271710338367976	0.685031918115422	0.39438551379532166	without_library__LSK_d2_2	0.32912982357339027	0.19567283869038088	LSK_d2_2	Within-output-class pairwise	2000	Omit library LSK_d2_2
MC12_vs_MC8	MC12 vs MC8 within Monocyte	within_lineage_pairwise	Monocyte	MC12	MC8	True	UV Response Dn	LSK_d2_1|LSK_d2_3	True	0.08198538233296161	0.21977735030202325	0.7091198940562047	-0.3487703088766471	0.5127410735425704	0.89963711243931	without_library__LSK_d2_2	0.09105805107648866	0.23202152071351564	LSK_d2_2	Within-output-class pairwise	2000	Omit library LSK_d2_2
MC12_vs_MC8	MC12 vs MC8 within Monocyte	within_lineage_pairwise	Monocyte	MC12	MC8	True	Angiogenesis	LSK_d2_1|LSK_d2_3	True	-0.09427390315757345	0.24262888001458305	0.6976076822564921	-0.5698177695954463	0.38126996328029944	0.8915114150242709	without_library__LSK_d2_2	-0.1011726288034561	0.2508576095142474	LSK_d2_2	Within-output-class pairwise	2000	Omit library LSK_d2_2
MC12_vs_MC8	MC12 vs MC8 within Monocyte	within_lineage_pairwise	Monocyte	MC12	MC8	True	heme Metabolism	LSK_d2_1|LSK_d2_3	True	0.33126498601233223	0.16915107034345064	0.050183420667524556	-0.0002650198072322585	0.6627949918318967	0.2813492817218154	without_library__LSK_d2_2	0.35428908975059104	0.1828515773120072	LSK_d2_2	Within-output-class pairwise	2000	Omit library LSK_d2_2
MC12_vs_MC8	MC12 vs MC8 within Monocyte	within_lineage_pairwise	Monocyte	MC12	MC8	True	Coagulation	LSK_d2_1|LSK_d2_3	True	-0.04936901067484384	0.21686327412835527	0.8199180365101957	-0.474413217535857	0.37567519618616935	0.9408124343203622	without_library__LSK_d2_2	-0.04262403942925935	0.21666754966196397	LSK_d2_2	Within-output-class pairwise	2000	Omit library LSK_d2_2
MC12_vs_MC8	MC12 vs MC8 within Monocyte	within_lineage_pairwise	Monocyte	MC12	MC8	True	IL-2/STAT5 Signaling	LSK_d2_1|LSK_d2_3	True	0.22572201991456262	0.18947359618036505	0.233531433138207	-0.14563940462023886	0.5970834444493641	0.5852918123764587	without_library__LSK_d2_2	0.2360152568700995	0.19423104636879357	LSK_d2_2	Within-output-class pairwise	2000	Omit library LSK_d2_2
MC12_vs_MC8	MC12 vs MC8 within Monocyte	within_lineage_pairwise	Monocyte	MC12	MC8	True	Bile Acid Metabolism	LSK_d2_1|LSK_d2_3	True	0.40159507220601787	0.18545026424736066	0.0303483738587854	0.03811923335775491	0.7650709110542808	0.21833362488334818	without_library__LSK_d2_2	0.4282010041361052	0.19536857919295314	LSK_d2_2	Within-output-class pairwise	2000	Omit library LSK_d2_2
MC12_vs_MC8	MC12 vs MC8 within Monocyte	within_lineage_pairwise	Monocyte	MC12	MC8	True	Pperoxisome	LSK_d2_1|LSK_d2_3	True	0.13944155997913832	0.15067153384091012	0.3547229464190831	-0.15586921984445345	0.4347523398027301	0.6941740634424327	without_library__LSK_d2_2	0.13896412685409168	0.16314828976551587	LSK_d2_2	Within-output-class pairwise	2000	Omit library LSK_d2_2
MC12_vs_MC8	MC12 vs MC8 within Monocyte	within_lineage_pairwise	Monocyte	MC12	MC8	True	Allograft Rejection	LSK_d2_1|LSK_d2_3	True	0.38866818035320205	0.1665131770568706	0.019587413739075354	0.06230835037039445	0.7150280103360096	0.17106911562511226	without_library__LSK_d2_2	0.43225718199202634	0.17230758524948797	LSK_d2_2	Within-output-class pairwise	2000	Omit library LSK_d2_2
MC12_vs_MC8	MC12 vs MC8 within Monocyte	within_lineage_pairwise	Monocyte	MC12	MC8	True	Spermatogenesis	LSK_d2_1|LSK_d2_3	True	0.32245401684227865	0.20920222705763408	0.12323143512004017	-0.08757481367625497	0.7324828473608123	0.4481143095274188	without_library__LSK_d2_2	0.33123426501622566	0.21494325324807903	LSK_d2_2	Within-output-class pairwise	2000	Omit library LSK_d2_2
MC12_vs_MC8	MC12 vs MC8 within Monocyte	within_lineage_pairwise	Monocyte	MC12	MC8	True	KRAS Signaling Up	LSK_d2_1|LSK_d2_3	True	0.1214110910462378	0.24431009039417573	0.6192208713629094	-0.3574278871860716	0.6002500692785472	0.8662126617558593	without_library__LSK_d2_2	0.1462928847337033	0.25146837633629626	LSK_d2_2	Within-output-class pairwise	2000	Omit library LSK_d2_2
MC12_vs_MC8	MC12 vs MC8 within Monocyte	within_lineage_pairwise	Monocyte	MC12	MC8	True	KRAS Signaling Dn	LSK_d2_1|LSK_d2_3	True	-0.23256770205816374	0.23997227326109707	0.33247331943714764	-0.7029047149381182	0.23776931082179076	0.6806004492060341	without_library__LSK_d2_2	-0.22898040625985347	0.23876379923230306	LSK_d2_2	Within-output-class pairwise	2000	Omit library LSK_d2_2
MC12_vs_MC8	MC12 vs MC8 within Monocyte	within_lineage_pairwise	Monocyte	MC12	MC8	True	Pancreas Beta Cells	LSK_d2_1|LSK_d2_3	True	-0.27625934144585224	0.3047519678963805	0.3646683439588544	-0.8735622227404647	0.3210435398487603	0.7037146649435256	without_library__LSK_d2_2	-0.27130691099363563	0.3072035366583773	LSK_d2_2	Within-output-class pairwise	2000	Omit library LSK_d2_2
MC12_vs_MC6	MC12 vs MC6 within Monocyte	within_lineage_pairwise	Monocyte	MC12	MC6	True	TNF-alpha Signaling via NF-kB	LSK_d2_1|LSK_d2_3	True	0.33418536922821873	0.29578579111037334	0.25855112900896904	-0.24554412848680074	0.9139148669432382	0.6142330124159744	without_library__LSK_d2_2	0.32619563650580696	0.30524483745740444	LSK_d2_2	Within-output-class pairwise	2000	Omit library LSK_d2_2
MC12_vs_MC6	MC12 vs MC6 within Monocyte	within_lineage_pairwise	Monocyte	MC12	MC6	True	Hypoxia	LSK_d2_1|LSK_d2_3	True	0.239180962554156	0.23735959486483305	0.3136112534628349	-0.22603529476593515	0.7043972198742472	0.6701095159462284	without_library__LSK_d2_2	0.2429205805994461	0.24800212776174116	LSK_d2_2	Within-output-class pairwise	2000	Omit library LSK_d2_2
MC12_vs_MC6	MC12 vs MC6 within Monocyte	within_lineage_pairwise	Monocyte	MC12	MC6	True	Cholesterol Homeostasis	LSK_d2_1|LSK_d2_3	True	0.3806716057176626	0.229553088070582	0.09725365998093831	-0.06924417944062922	0.8305873908759545	0.39438551379532166	without_library__LSK_d2_2	0.4028557514299178	0.24062287536288235	LSK_d2_2	Within-output-class pairwise	2000	Omit library LSK_d2_2
MC12_vs_MC6	MC12 vs MC6 within Monocyte	within_lineage_pairwise	Monocyte	MC12	MC6	True	Mitotic Spindle	LSK_d2_1|LSK_d2_3	True	0.10640492002850793	0.23389169349365815	0.6491578401671374	-0.3520143755021433	0.5648242155591592	0.8715029790540505	without_library__LSK_d2_2	0.10945168543985082	0.2510427539035505	LSK_d2_2	Within-output-class pairwise	2000	Omit library LSK_d2_2
MC12_vs_MC6	MC12 vs MC6 within Monocyte	within_lineage_pairwise	Monocyte	MC12	MC6	True	Wnt-beta Catenin Signaling	LSK_d2_1|LSK_d2_3	True	0.1146701820753909	0.2870104361902516	0.6895004067562625	-0.4478599360446336	0.6772003001954154	0.8874695624193245	without_library__LSK_d2_2	0.13312240750569942	0.29782518825198084	LSK_d2_2	Within-output-class pairwise	2000	Omit library LSK_d2_2
MC12_vs_MC6	MC12 vs MC6 within Monocyte	within_lineage_pairwise	Monocyte	MC12	MC6	True	TGF-beta Signaling	LSK_d2_1|LSK_d2_3	True	-0.20066935089999277	0.1839020741992926	0.2751958740252297	-0.561110793012819	0.15977209121283342	0.6357446345759566	without_library__LSK_d2_2	-0.2217024338828396	0.19384478134873853	LSK_d2_2	Within-output-class pairwise	2000	Omit library LSK_d2_2
MC12_vs_MC6	MC12 vs MC6 within Monocyte	within_lineage_pairwise	Monocyte	MC12	MC6	True	IL-6/JAK/STAT3 Signaling	LSK_d2_1|LSK_d2_3	True	0.49279171121130605	0.2706325747151788	0.06862382552578458	-0.037638388273789736	1.023221810696402	0.3291310576776239	without_library__LSK_d2_2	0.5197565426384275	0.28125094081867186	LSK_d2_2	Within-output-class pairwise	2000	Omit library LSK_d2_2
MC12_vs_MC6	MC12 vs MC6 within Monocyte	within_lineage_pairwise	Monocyte	MC12	MC6	True	DNA Repair	LSK_d2_1|LSK_d2_3	True	-0.08265170119469202	0.21096459062140568	0.695220795257975	-0.4961347008258836	0.3308312984364996	0.8905240691986738	without_library__LSK_d2_2	-0.08344578112115583	0.2228332019619341	LSK_d2_2	Within-output-class pairwise	2000	Omit library LSK_d2_2
MC12_vs_MC6	MC12 vs MC6 within Monocyte	within_lineage_pairwise	Monocyte	MC12	MC6	True	G2-M Checkpoint	LSK_d2_1|LSK_d2_3	True	0.19246900110609305	0.1825363627338041	0.29169315278491226	-0.1652956957211023	0.5502336979332885	0.6467697400995838	without_library__LSK_d2_2	0.20199185439008646	0.1952833676722151	LSK_d2_2	Within-output-class pairwise	2000	Omit library LSK_d2_2
MC12_vs_MC6	MC12 vs MC6 within Monocyte	within_lineage_pairwise	Monocyte	MC12	MC6	True	Apoptosis	LSK_d2_1|LSK_d2_3	True	0.30446077208861944	0.2095593239807865	0.14626208204579288	-0.106267955538283	0.7151894997155219	0.4806620574840536	without_library__LSK_d2_2	0.3315825892766102	0.22263757967691283	LSK_d2_2	Within-output-class pairwise	2000	Omit library LSK_d2_2
MC12_vs_MC6	MC12 vs MC6 within Monocyte	within_lineage_pairwise	Monocyte	MC12	MC6	True	Notch Signaling	LSK_d2_1|LSK_d2_3	True	-0.0026405730834957175	0.30429532318540975	0.9930763114223178	-0.5990484471908749	0.5937673010238834	0.9985684378303848	without_library__LSK_d2_2	0.005045764342245018	0.31630142502143743	LSK_d2_2	Within-output-class pairwise	2000	Omit library LSK_d2_2
MC12_vs_MC6	MC12 vs MC6 within Monocyte	within_lineage_pairwise	Monocyte	MC12	MC6	True	Adipogenesis	LSK_d2_1|LSK_d2_3	True	0.24268505047394157	0.17028302118542396	0.15410331886478795	-0.09106353822816043	0.5764336391760436	0.487668730584772	without_library__LSK_d2_2	0.2499757610885481	0.17836091589349892	LSK_d2_2	Within-output-class pairwise	2000	Omit library LSK_d2_2
MC12_vs_MC6	MC12 vs MC6 within Monocyte	within_lineage_pairwise	Monocyte	MC12	MC6	True	Estrogen Response Early	LSK_d2_1|LSK_d2_3	True	0.18847989466828863	0.25525951074246717	0.4602802871239815	-0.31181955309826204	0.6887793424348393	0.7794755074072507	without_library__LSK_d2_2	0.20259216989615353	0.26743712552025756	LSK_d2_2	Within-output-class pairwise	2000	Omit library LSK_d2_2
MC12_vs_MC6	MC12 vs MC6 within Monocyte	within_lineage_pairwise	Monocyte	MC12	MC6	True	Estrogen Response Late	LSK_d2_1|LSK_d2_3	True	0.12749274615430306	0.23813656828274524	0.592389467992067	-0.3392463510818409	0.594231843390447	0.8522508831833882	without_library__LSK_d2_2	0.15384904808207922	0.2484013828439902	LSK_d2_2	Within-output-class pairwise	2000	Omit library LSK_d2_2
MC12_vs_MC6	MC12 vs MC6 within Monocyte	within_lineage_pairwise	Monocyte	MC12	MC6	True	Androgen Response	LSK_d2_1|LSK_d2_3	True	0.26221314146997055	0.18040050805778296	0.14608343711585858	-0.09136535711601185	0.6157916400559529	0.4806620574840536	without_library__LSK_d2_2	0.2877308031820538	0.18796760259570186	LSK_d2_2	Within-output-class pairwise	2000	Omit library LSK_d2_2
MC12_vs_MC6	MC12 vs MC6 within Monocyte	within_lineage_pairwise	Monocyte	MC12	MC6	True	Myogenesis	LSK_d2_1|LSK_d2_3	True	0.32974861653737325	0.23109954682954031	0.15361786085013737	-0.12319817209205342	0.7826954051667999	0.487668730584772	without_library__LSK_d2_2	0.3290878802146625	0.24148673033412457	LSK_d2_2	Within-output-class pairwise	2000	Omit library LSK_d2_2
MC12_vs_MC6	MC12 vs MC6 within Monocyte	within_lineage_pairwise	Monocyte	MC12	MC6	True	Protein Secretion	LSK_d2_1|LSK_d2_3	True	0.1606374247255204	0.23202313881303951	0.4887278277230054	-0.2941195709279746	0.6153944203790154	0.7953621060588663	without_library__LSK_d2_2	0.17664276219374958	0.24880617690832524	LSK_d2_2	Within-output-class pairwise	2000	Omit library LSK_d2_2
MC12_vs_MC6	MC12 vs MC6 within Monocyte	within_lineage_pairwise	Monocyte	MC12	MC6	True	Interferon Alpha Response	LSK_d2_1|LSK_d2_3	True	0.19858665472710535	0.21959204510810199	0.36581324863783493	-0.2318058449762695	0.6289791544304801	0.7037146649435256	without_library__LSK_d2_2	0.18935555262200915	0.21586347340197432	LSK_d2_2	Within-output-class pairwise	2000	Omit library LSK_d2_2
MC12_vs_MC6	MC12 vs MC6 within Monocyte	within_lineage_pairwise	Monocyte	MC12	MC6	True	Interferon Gamma Response	LSK_d2_1|LSK_d2_3	True	0.15944346801999998	0.2941441879076088	0.5877779470998719	-0.41706854654069536	0.7359554825806953	0.8487768189167825	without_library__LSK_d2_2	0.15022869149189444	0.292501467202193	LSK_d2_2	Within-output-class pairwise	2000	Omit library LSK_d2_2
MC12_vs_MC6	MC12 vs MC6 within Monocyte	within_lineage_pairwise	Monocyte	MC12	MC6	True	Apical Junction	LSK_d2_1|LSK_d2_3	True	0.23064159503313725	0.21505514203100287	0.2835060448225529	-0.19085873803777437	0.6521419281040488	0.6423328716484158	without_library__LSK_d2_2	0.24722643516234155	0.23070290527234136	LSK_d2_2	Within-output-class pairwise	2000	Omit library LSK_d2_2
MC12_vs_MC6	MC12 vs MC6 within Monocyte	within_lineage_pairwise	Monocyte	MC12	MC6	True	Apical Surface	LSK_d2_1|LSK_d2_3	True	0.36306484851374915	0.32759884423383534	0.26774934287951335	-0.2790170875615153	1.0051467845890136	0.62864342518779	without_library__LSK_d2_2	0.39201385027825564	0.33901216799389466	LSK_d2_2	Within-output-class pairwise	2000	Omit library LSK_d2_2
MC12_vs_MC6	MC12 vs MC6 within Monocyte	within_lineage_pairwise	Monocyte	MC12	MC6	True	Hedgehog Signaling	LSK_d2_1|LSK_d2_3	True	-0.013094994200204137	0.2690640355408528	0.9611833278645067	-0.5404508133952807	0.5142608249948725	0.9924453565973222	without_library__LSK_d2_2	-0.004674551693765169	0.2875780169918892	LSK_d2_2	Within-output-class pairwise	2000	Omit library LSK_d2_2
MC12_vs_MC6	MC12 vs MC6 within Monocyte	within_lineage_pairwise	Monocyte	MC12	MC6	True	Complement	LSK_d2_1|LSK_d2_3	True	0.3750080604894588	0.1752463045117431	0.03236354401604209	0.03153161522270309	0.7184845057562145	0.2270448933125485	without_library__LSK_d2_2	0.39956579216431676	0.1874582387617351	LSK_d2_2	Within-output-class pairwise	2000	Omit library LSK_d2_2
MC12_vs_MC6	MC12 vs MC6 within Monocyte	within_lineage_pairwise	Monocyte	MC12	MC6	True	Unfolded Protein Response	LSK_d2_1|LSK_d2_3	True	0.33614791807836475	0.18825455845709604	0.0741635490045142	-0.032824236423033726	0.7051200725797633	0.33703478214389204	without_library__LSK_d2_2	0.35547105442325766	0.19783382348898002	LSK_d2_2	Within-output-class pairwise	2000	Omit library LSK_d2_2
MC12_vs_MC6	MC12 vs MC6 within Monocyte	within_lineage_pairwise	Monocyte	MC12	MC6	True	PI3K/AKT/mTOR Signaling	LSK_d2_1|LSK_d2_3	True	0.40669104595654737	0.22268808274249138	0.06780792438616683	-0.02976957600501129	0.843151667918106	0.32829510025653774	without_library__LSK_d2_2	0.42266068462957296	0.23432715257255926	LSK_d2_2	Within-output-class pairwise	2000	Omit library LSK_d2_2
MC12_vs_MC6	MC12 vs MC6 within Monocyte	within_lineage_pairwise	Monocyte	MC12	MC6	True	mTORC1 Signaling	LSK_d2_1|LSK_d2_3	True	0.3787437472448919	0.18835435473667245	0.044346131312174145	0.009575995629732548	0.7479114988600513	0.26507348356700433	without_library__LSK_d2_2	0.3998393452809794	0.199504756237653	LSK_d2_2	Within-output-class pairwise	2000	Omit library LSK_d2_2
MC12_vs_MC6	MC12 vs MC6 within Monocyte	within_lineage_pairwise	Monocyte	MC12	MC6	True	E2F Targets	LSK_d2_1|LSK_d2_3	True	0.13251368007422198	0.17484666233557758	0.44851977126803344	-0.21017948092054606	0.47520684106899	0.7719789522685601	without_library__LSK_d2_2	0.13648221551059989	0.18313681459010617	LSK_d2_2	Within-output-class pairwise	2000	Omit library LSK_d2_2
MC12_vs_MC6	MC12 vs MC6 within Monocyte	within_lineage_pairwise	Monocyte	MC12	MC6	True	Myc Targets V1	LSK_d2_1|LSK_d2_3	True	0.2689691738289701	0.16388474434995234	0.10075396666430188	-0.05223902271249059	0.5901773703704308	0.3974515450268319	without_library__LSK_d2_2	0.2862803973441361	0.17425346090243984	LSK_d2_2	Within-output-class pairwise	2000	Omit library LSK_d2_2
MC12_vs_MC6	MC12 vs MC6 within Monocyte	within_lineage_pairwise	Monocyte	MC12	MC6	True	Myc Targets V2	LSK_d2_1|LSK_d2_3	True	0.3422487270830888	0.18616197231274512	0.06599671704690631	-0.02262203394083434	0.707119488107012	0.325873794636012	without_library__LSK_d2_2	0.36634911462436365	0.1954699528129029	LSK_d2_2	Within-output-class pairwise	2000	Omit library LSK_d2_2
MC12_vs_MC6	MC12 vs MC6 within Monocyte	within_lineage_pairwise	Monocyte	MC12	MC6	True	Epithelial Mesenchymal Transition	LSK_d2_1|LSK_d2_3	True	0.18990481891683378	0.2187902310742066	0.38540709772897197	-0.2389161541578073	0.6187257919914748	0.7205620961886675	without_library__LSK_d2_2	0.20898640091460916	0.2331178054763659	LSK_d2_2	Within-output-class pairwise	2000	Omit library LSK_d2_2
MC12_vs_MC6	MC12 vs MC6 within Monocyte	within_lineage_pairwise	Monocyte	MC12	MC6	True	Inflammatory Response	LSK_d2_1|LSK_d2_3	True	0.5237571677695314	0.22868606874254166	0.02200457410505073	0.07554070926809875	0.9719736262709641	0.18569260848144079	without_library__LSK_d2_2	0.5627035634429896	0.2354402825650585	LSK_d2_2	Within-output-class pairwise	2000	Omit library LSK_d2_2
MC12_vs_MC6	MC12 vs MC6 within Monocyte	within_lineage_pairwise	Monocyte	MC12	MC6	True	Xenobiotic Metabolism	LSK_d2_1|LSK_d2_3	True	0.21963862948452761	0.21641164000923555	0.31014808785565573	-0.20452039076882145	0.6437976497378767	0.6663574321933717	without_library__LSK_d2_2	0.24977935006405855	0.2279543593506119	LSK_d2_2	Within-output-class pairwise	2000	Omit library LSK_d2_2
MC12_vs_MC6	MC12 vs MC6 within Monocyte	within_lineage_pairwise	Monocyte	MC12	MC6	True	Fatty Acid Metabolism	LSK_d2_1|LSK_d2_3	True	0.33034422755452586	0.22957789072191473	0.15017317910171604	-0.11962016990709923	0.780308625016151	0.48599734337124934	without_library__LSK_d2_2	0.34105186438672935	0.23945055544506127	LSK_d2_2	Within-output-class pairwise	2000	Omit library LSK_d2_2
MC12_vs_MC6	MC12 vs MC6 within Monocyte	within_lineage_pairwise	Monocyte	MC12	MC6	True	Oxidative Phosphorylation	LSK_d2_1|LSK_d2_3	True	0.3763311792864891	0.16037643619921751	0.01894817035578905	0.061999140367136996	0.6906632182058412	0.16842818094034714	without_library__LSK_d2_2	0.3904325002121552	0.1677828111920442	LSK_d2_2	Within-output-class pairwise	2000	Omit library LSK_d2_2
MC12_vs_MC6	MC12 vs MC6 within Monocyte	within_lineage_pairwise	Monocyte	MC12	MC6	True	Glycolysis	LSK_d2_1|LSK_d2_3	True	0.4125353887982461	0.2047468924432607	0.0439197987514384	0.011238853662958959	0.8138319239335332	0.2641807539558385	without_library__LSK_d2_2	0.43235104758607	0.22007860504450158	LSK_d2_2	Within-output-class pairwise	2000	Omit library LSK_d2_2
MC12_vs_MC6	MC12 vs MC6 within Monocyte	within_lineage_pairwise	Monocyte	MC12	MC6	True	Reactive Oxygen Species Pathway	LSK_d2_1|LSK_d2_3	True	0.5059042609627704	0.18594983862637876	0.006515388221676176	0.14144927432403304	0.8703592476015078	0.08864473770987995	without_library__LSK_d2_2	0.5369008015561189	0.1974026970512018	LSK_d2_2	Within-output-class pairwise	2000	Omit library LSK_d2_2
MC12_vs_MC6	MC12 vs MC6 within Monocyte	within_lineage_pairwise	Monocyte	MC12	MC6	True	p53 Pathway	LSK_d2_1|LSK_d2_3	True	0.22226411737707177	0.20154866230975377	0.27012210436233774	-0.172764001882271	0.6172922366364145	0.6311264120615367	without_library__LSK_d2_2	0.23787134910193852	0.20799251005534414	LSK_d2_2	Within-output-class pairwise	2000	Omit library LSK_d2_2
MC12_vs_MC6	MC12 vs MC6 within Monocyte	within_lineage_pairwise	Monocyte	MC12	MC6	True	UV Response Up	LSK_d2_1|LSK_d2_3	True	0.22038672888615346	0.20100142111700997	0.27288467699128993	-0.17356881734455476	0.6143422751168617	0.6346155278867208	without_library__LSK_d2_2	0.22965596063494054	0.2100209887769127	LSK_d2_2	Within-output-class pairwise	2000	Omit library LSK_d2_2
MC12_vs_MC6	MC12 vs MC6 within Monocyte	within_lineage_pairwise	Monocyte	MC12	MC6	True	UV Response Dn	LSK_d2_1|LSK_d2_3	True	-0.0540903314569156	0.20523901846971898	0.7921282372765271	-0.4563514158799158	0.3481707529660846	0.9308939803545428	without_library__LSK_d2_2	-0.06008277891557577	0.21512718838432712	LSK_d2_2	Within-output-class pairwise	2000	Omit library LSK_d2_2
MC12_vs_MC6	MC12 vs MC6 within Monocyte	within_lineage_pairwise	Monocyte	MC12	MC6	True	Angiogenesis	LSK_d2_1|LSK_d2_3	True	-0.05916102183102074	0.2693065741628505	0.8261210944371407	-0.5869922079900728	0.46867016432803127	0.9423211134035403	without_library__LSK_d2_2	-0.06367110735797724	0.2791137449206128	LSK_d2_2	Within-output-class pairwise	2000	Omit library LSK_d2_2
MC12_vs_MC6	MC12 vs MC6 within Monocyte	within_lineage_pairwise	Monocyte	MC12	MC6	True	heme Metabolism	LSK_d2_1|LSK_d2_3	True	0.29983756009278306	0.2116857406750688	0.15665030017002748	-0.11505886767103735	0.7147339878566035	0.49106677169287616	without_library__LSK_d2_2	0.32149502445203126	0.22609584944372083	LSK_d2_2	Within-output-class pairwise	2000	Omit library LSK_d2_2
MC12_vs_MC6	MC12 vs MC6 within Monocyte	within_lineage_pairwise	Monocyte	MC12	MC6	True	Coagulation	LSK_d2_1|LSK_d2_3	True	0.12125297053221046	0.21997281574196093	0.5814842579387864	-0.3098858258998984	0.5523917669643192	0.8479225748906627	without_library__LSK_d2_2	0.12216692435383024	0.2249370487561932	LSK_d2_2	Within-output-class pairwise	2000	Omit library LSK_d2_2
MC12_vs_MC6	MC12 vs MC6 within Monocyte	within_lineage_pairwise	Monocyte	MC12	MC6	True	IL-2/STAT5 Signaling	LSK_d2_1|LSK_d2_3	True	0.430500431971381	0.21512527741570686	0.045374983900789305	0.00886263607240767	0.8521382278703543	0.2661289378345414	without_library__LSK_d2_2	0.4368214316062492	0.2243263938019605	LSK_d2_2	Within-output-class pairwise	2000	Omit library LSK_d2_2
MC12_vs_MC6	MC12 vs MC6 within Monocyte	within_lineage_pairwise	Monocyte	MC12	MC6	True	Bile Acid Metabolism	LSK_d2_1|LSK_d2_3	True	0.08343646712694462	0.20350947935236663	0.6818146684797082	-0.3154347829161917	0.482307717170081	0.8837520006217864	without_library__LSK_d2_2	0.0836898142325026	0.2144806868256124	LSK_d2_2	Within-output-class pairwise	2000	Omit library LSK_d2_2
MC12_vs_MC6	MC12 vs MC6 within Monocyte	within_lineage_pairwise	Monocyte	MC12	MC6	True	Pperoxisome	LSK_d2_1|LSK_d2_3	True	0.13144868509189742	0.1983912693511455	0.5076041105446041	-0.2573910576835329	0.5202884278673277	0.8082868002302612	without_library__LSK_d2_2	0.13194122115659396	0.2144389155398271	LSK_d2_2	Within-output-class pairwise	2000	Omit library LSK_d2_2
MC12_vs_MC6	MC12 vs MC6 within Monocyte	within_lineage_pairwise	Monocyte	MC12	MC6	True	Allograft Rejection	LSK_d2_1|LSK_d2_3	True	0.5058311072505401	0.22976635277065924	0.027700498464476895	0.055497330960923186	0.956164883540157	0.21145418675173203	without_library__LSK_d2_2	0.5542288602963987	0.23880941737230021	LSK_d2_2	Within-output-class pairwise	2000	Omit library LSK_d2_2
MC12_vs_MC6	MC12 vs MC6 within Monocyte	within_lineage_pairwise	Monocyte	MC12	MC6	True	Spermatogenesis	LSK_d2_1|LSK_d2_3	True	0.24252532307514402	0.22840599978421808	0.28831887086358365	-0.20514221035478675	0.6901928565050748	0.6428514400525833	without_library__LSK_d2_2	0.23829624619488038	0.23841316326422904	LSK_d2_2	Within-output-class pairwise	2000	Omit library LSK_d2_2
MC12_vs_MC6	MC12 vs MC6 within Monocyte	within_lineage_pairwise	Monocyte	MC12	MC6	True	KRAS Signaling Up	LSK_d2_1|LSK_d2_3	True	0.49782172130247415	0.2715782322393	0.06679226523980741	-0.03446183287160842	1.0301052754765567	0.325873794636012	without_library__LSK_d2_2	0.5219241058983597	0.288184946706644	LSK_d2_2	Within-output-class pairwise	2000	Omit library LSK_d2_2
MC12_vs_MC6	MC12 vs MC6 within Monocyte	within_lineage_pairwise	Monocyte	MC12	MC6	True	KRAS Signaling Dn	LSK_d2_1|LSK_d2_3	True	-0.0602942053541706	0.3163085739889401	0.8488246450550065	-0.6802476183737162	0.5596592076653749	0.9498003677535395	without_library__LSK_d2_2	-0.07758608185885199	0.3217838560575726	LSK_d2_2	Within-output-class pairwise	2000	Omit library LSK_d2_2
MC12_vs_MC6	MC12 vs MC6 within Monocyte	within_lineage_pairwise	Monocyte	MC12	MC6	True	Pancreas Beta Cells	LSK_d2_1|LSK_d2_3	True	-0.42128079718457484	0.27017851514120217	0.11893288849436633	-0.9508209562578407	0.10825936188869106	0.438058521157887	without_library__LSK_d2_2	-0.4150127972587463	0.27082974678425337	LSK_d2_2	Within-output-class pairwise	2000	Omit library LSK_d2_2
MC7_vs_MC8	MC7 vs MC8 within Monocyte	within_lineage_pairwise	Monocyte	MC7	MC8	True	TNF-alpha Signaling via NF-kB	LSK_d2_1|LSK_d2_3	True	0.44000944628182515	0.2410625918788514	0.06795708575310332	-0.03246455182060132	0.9124834443842516	0.32829510025653774	without_library__LSK_d2_2	0.4536942715532908	0.2526162815153326	LSK_d2_2	Within-output-class pairwise	2000	Omit library LSK_d2_2
MC7_vs_MC8	MC7 vs MC8 within Monocyte	within_lineage_pairwise	Monocyte	MC7	MC8	True	Hypoxia	LSK_d2_1|LSK_d2_3	True	0.4822813136303362	0.21652035991260143	0.025919360829434513	0.05790920628198731	0.9066534209786852	0.20622410728520724	without_library__LSK_d2_2	0.5184179959845827	0.22421148996066323	LSK_d2_2	Within-output-class pairwise	2000	Omit library LSK_d2_2
MC7_vs_MC8	MC7 vs MC8 within Monocyte	within_lineage_pairwise	Monocyte	MC7	MC8	True	Cholesterol Homeostasis	LSK_d2_1|LSK_d2_3	True	0.7608971540279583	0.2669222164634907	0.0043632362392771575	0.23773922308591233	1.2840550849700043	0.06817556623870559	without_library__LSK_d2_2	0.8000742582530905	0.28079694014767176	LSK_d2_2	Within-output-class pairwise	2000	Omit library LSK_d2_2
MC7_vs_MC8	MC7 vs MC8 within Monocyte	within_lineage_pairwise	Monocyte	MC7	MC8	True	Mitotic Spindle	LSK_d2_1|LSK_d2_3	True	0.3055963433372416	0.21856025426452727	0.16204560531733014	-0.1227738834731486	0.7339665701476319	0.499757279640756	without_library__LSK_d2_2	0.33824163046077377	0.23135638188929217	LSK_d2_2	Within-output-class pairwise	2000	Omit library LSK_d2_2
MC7_vs_MC8	MC7 vs MC8 within Monocyte	within_lineage_pairwise	Monocyte	MC7	MC8	True	Wnt-beta Catenin Signaling	LSK_d2_1|LSK_d2_3	True	-0.05791386302524103	0.2553628519112713	0.82058666893876	-0.558415855760768	0.44258812971028594	0.9410397579572936	without_library__LSK_d2_2	-0.05389183411632099	0.26592058450793415	LSK_d2_2	Within-output-class pairwise	2000	Omit library LSK_d2_2
MC7_vs_MC8	MC7 vs MC8 within Monocyte	within_lineage_pairwise	Monocyte	MC7	MC8	True	TGF-beta Signaling	LSK_d2_1|LSK_d2_3	True	0.13674056167517945	0.22957348508848277	0.5514232842380185	-0.3132152009035899	0.5866963242539488	0.8349530151088649	without_library__LSK_d2_2	0.15992635936844807	0.24403761641197977	LSK_d2_2	Within-output-class pairwise	2000	Omit library LSK_d2_2
MC7_vs_MC8	MC7 vs MC8 within Monocyte	within_lineage_pairwise	Monocyte	MC7	MC8	True	IL-6/JAK/STAT3 Signaling	LSK_d2_1|LSK_d2_3	True	0.40671662353296345	0.26212469260709176	0.12075435486072879	-0.10703833343556901	0.9204715805014959	0.443135247195335	without_library__LSK_d2_2	0.44415712804668733	0.27318319263523017	LSK_d2_2	Within-output-class pairwise	2000	Omit library LSK_d2_2
MC7_vs_MC8	MC7 vs MC8 within Monocyte	within_lineage_pairwise	Monocyte	MC7	MC8	True	DNA Repair	LSK_d2_1|LSK_d2_3	True	0.4881985338809154	0.18221138881773827	0.0073776794103669755	0.13107077422512403	0.8453262935367067	0.09338834696667057	without_library__LSK_d2_2	0.5181004404478962	0.192293779071148	LSK_d2_2	Within-output-class pairwise	2000	Omit library LSK_d2_2
MC7_vs_MC8	MC7 vs MC8 within Monocyte	within_lineage_pairwise	Monocyte	MC7	MC8	True	G2-M Checkpoint	LSK_d2_1|LSK_d2_3	True	0.4347854906092743	0.2009645707392429	0.03050326297993746	0.04090216979180622	0.8286688114267424	0.2186613833687273	without_library__LSK_d2_2	0.45921630439884287	0.21381194395749814	LSK_d2_2	Within-output-class pairwise	2000	Omit library LSK_d2_2
MC7_vs_MC8	MC7 vs MC8 within Monocyte	within_lineage_pairwise	Monocyte	MC7	MC8	True	Apoptosis	LSK_d2_1|LSK_d2_3	True	0.303904393231862	0.22371965771404767	0.1743316766329165	-0.13457807852129988	0.7423868649850239	0.5160485724183533	without_library__LSK_d2_2	0.3245136920467255	0.23687890989601898	LSK_d2_2	Within-output-class pairwise	2000	Omit library LSK_d2_2
MC7_vs_MC8	MC7 vs MC8 within Monocyte	within_lineage_pairwise	Monocyte	MC7	MC8	True	Notch Signaling	LSK_d2_1|LSK_d2_3	True	0.05900180484926122	0.22928253186495257	0.7969222479716336	-0.3903836998902031	0.5083873095887256	0.9308939803545428	without_library__LSK_d2_2	0.08241513315425755	0.24710700601031538	LSK_d2_2	Within-output-class pairwise	2000	Omit library LSK_d2_2
MC7_vs_MC8	MC7 vs MC8 within Monocyte	within_lineage_pairwise	Monocyte	MC7	MC8	True	Adipogenesis	LSK_d2_1|LSK_d2_3	True	0.6313509509817921	0.19628192985982781	0.0012974121081788536	0.2466454376405125	1.0160564643230716	0.03243530270447134	without_library__LSK_d2_2	0.6661639209293492	0.20386425319711116	LSK_d2_2	Within-output-class pairwise	2000	Omit library LSK_d2_2
MC7_vs_MC8	MC7 vs MC8 within Monocyte	within_lineage_pairwise	Monocyte	MC7	MC8	True	Estrogen Response Early	LSK_d2_1|LSK_d2_3	True	-0.04659333315770231	0.2549339059013871	0.8549813720843745	-0.5462546071625441	0.4530679408471395	0.9515652443899549	without_library__LSK_d2_2	-0.050523373248984024	0.26895653262257335	LSK_d2_2	Within-output-class pairwise	2000	Omit library LSK_d2_2
MC7_vs_MC8	MC7 vs MC8 within Monocyte	within_lineage_pairwise	Monocyte	MC7	MC8	True	Estrogen Response Late	LSK_d2_1|LSK_d2_3	True	0.1329270879190094	0.2426501502329199	0.5838197986047524	-0.342658467380747	0.6085126432187657	0.8482722934202117	without_library__LSK_d2_2	0.14071076184674672	0.25659518779428936	LSK_d2_2	Within-output-class pairwise	2000	Omit library LSK_d2_2
MC7_vs_MC8	MC7 vs MC8 within Monocyte	within_lineage_pairwise	Monocyte	MC7	MC8	True	Androgen Response	LSK_d2_1|LSK_d2_3	True	0.3383995362840929	0.20552403158280794	0.09965663799238027	-0.06442016357568325	0.7412192361438691	0.397038398376017	without_library__LSK_d2_2	0.3538844598344795	0.2142590126208936	LSK_d2_2	Within-output-class pairwise	2000	Omit library LSK_d2_2
MC7_vs_MC8	MC7 vs MC8 within Monocyte	within_lineage_pairwise	Monocyte	MC7	MC8	True	Myogenesis	LSK_d2_1|LSK_d2_3	True	0.021328382839331993	0.23331151683503518	0.9271621264109818	-0.43595378733574747	0.4786105530144114	0.9839621875823771	without_library__LSK_d2_2	0.011308956474181555	0.24476041544385724	LSK_d2_2	Within-output-class pairwise	2000	Omit library LSK_d2_2
MC7_vs_MC8	MC7 vs MC8 within Monocyte	within_lineage_pairwise	Monocyte	MC7	MC8	True	Protein Secretion	LSK_d2_1|LSK_d2_3	True	0.7306900255851513	0.2093772622591436	0.0004833367623476892	0.3203181323756323	1.1410619187946702	0.0175758822671887	without_library__LSK_d2_2	0.7646577895716339	0.22342576474801165	LSK_d2_2	Within-output-class pairwise	2000	Omit library LSK_d2_2
MC7_vs_MC8	MC7 vs MC8 within Monocyte	within_lineage_pairwise	Monocyte	MC7	MC8	True	Interferon Alpha Response	LSK_d2_1|LSK_d2_3	True	-0.025105068842286193	0.1763574342151802	0.8868009205099308	-0.3707592883099312	0.3205491506253588	0.9625896559026561	without_library__LSK_d2_2	-0.015764508293635626	0.1744600784139712	LSK_d2_2	Within-output-class pairwise	2000	Omit library LSK_d2_2
MC7_vs_MC8	MC7 vs MC8 within Monocyte	within_lineage_pairwise	Monocyte	MC7	MC8	True	Interferon Gamma Response	LSK_d2_1|LSK_d2_3	True	0.34517119982749817	0.20440448148289575	0.09128317178439384	-0.055454222157561905	0.7457966218125582	0.3764254506572942	without_library__LSK_d2_2	0.3481953532159368	0.2028695784465397	LSK_d2_2	Within-output-class pairwise	2000	Omit library LSK_d2_2
MC7_vs_MC8	MC7 vs MC8 within Monocyte	within_lineage_pairwise	Monocyte	MC7	MC8	True	Apical Junction	LSK_d2_1|LSK_d2_3	True	0.16856325677601364	0.20172301186118916	0.4033701821796736	-0.22680658132486325	0.5639330948768906	0.7320692961518577	without_library__LSK_d2_2	0.18259652648720298	0.21157958477517727	LSK_d2_2	Within-output-class pairwise	2000	Omit library LSK_d2_2
MC7_vs_MC8	MC7 vs MC8 within Monocyte	within_lineage_pairwise	Monocyte	MC7	MC8	True	Apical Surface	LSK_d2_1|LSK_d2_3	True	0.8205074893065212	0.3093275407178996	0.00798857434368143	0.2142366500730909	1.4267783285399513	0.09742163833757843	without_library__LSK_d2_2	0.8497480686752328	0.31602859286091717	LSK_d2_2	Within-output-class pairwise	2000	Omit library LSK_d2_2
MC7_vs_MC8	MC7 vs MC8 within Monocyte	within_lineage_pairwise	Monocyte	MC7	MC8	True	Hedgehog Signaling	LSK_d2_1|LSK_d2_3	True	0.16876663043554718	0.19960744157512847	0.39783581875042573	-0.22245676609788767	0.559990026968982	0.7292796567383929	without_library__LSK_d2_2	0.17355726953368372	0.20894975087892456	LSK_d2_2	Within-output-class pairwise	2000	Omit library LSK_d2_2
MC7_vs_MC8	MC7 vs MC8 within Monocyte	within_lineage_pairwise	Monocyte	MC7	MC8	True	Complement	LSK_d2_1|LSK_d2_3	True	0.2668200189840062	0.2112575339962728	0.20658619669477263	-0.1472371391114346	0.6808771770794471	0.554416229586007	without_library__LSK_d2_2	0.290047433078379	0.22843272537604883	LSK_d2_2	Within-output-class pairwise	2000	Omit library LSK_d2_2
MC7_vs_MC8	MC7 vs MC8 within Monocyte	within_lineage_pairwise	Monocyte	MC7	MC8	True	Unfolded Protein Response	LSK_d2_1|LSK_d2_3	True	0.5562130430448036	0.21897131055973174	0.011081496477235867	0.12703716070019416	0.985388925389413	0.12102795816937384	without_library__LSK_d2_2	0.5841961407063349	0.2298910815214934	LSK_d2_2	Within-output-class pairwise	2000	Omit library LSK_d2_2
MC7_vs_MC8	MC7 vs MC8 within Monocyte	within_lineage_pairwise	Monocyte	MC7	MC8	True	PI3K/AKT/mTOR Signaling	LSK_d2_1|LSK_d2_3	True	0.34720055643410974	0.1875862490736336	0.06418611309037978	-0.020461735745172238	0.7148628486133917	0.32228224476774053	without_library__LSK_d2_2	0.37460784090015364	0.1944120247142642	LSK_d2_2	Within-output-class pairwise	2000	Omit library LSK_d2_2
MC7_vs_MC8	MC7 vs MC8 within Monocyte	within_lineage_pairwise	Monocyte	MC7	MC8	True	mTORC1 Signaling	LSK_d2_1|LSK_d2_3	True	0.6751232929776181	0.19675456448757556	0.000600703140701786	0.28949143278810646	1.0607551531671298	0.020362818328874103	without_library__LSK_d2_2	0.7139208360183068	0.20813151837709035	LSK_d2_2	Within-output-class pairwise	2000	Omit library LSK_d2_2
MC7_vs_MC8	MC7 vs MC8 within Monocyte	within_lineage_pairwise	Monocyte	MC7	MC8	True	E2F Targets	LSK_d2_1|LSK_d2_3	True	0.4482210659517428	0.17869888419717522	0.012133157926687121	0.09797768884778557	0.7984644430557001	0.12771745185986444	without_library__LSK_d2_2	0.4686154714518801	0.1880270305512005	LSK_d2_2	Within-output-class pairwise	2000	Omit library LSK_d2_2
MC7_vs_MC8	MC7 vs MC8 within Monocyte	within_lineage_pairwise	Monocyte	MC7	MC8	True	Myc Targets V1	LSK_d2_1|LSK_d2_3	True	0.4577151209465021	0.18203466203509508	0.011922180008517523	0.100933739419795	0.8144965024732091	0.12683170221827153	without_library__LSK_d2_2	0.48565986350065804	0.19338652158830097	LSK_d2_2	Within-output-class pairwise	2000	Omit library LSK_d2_2
MC7_vs_MC8	MC7 vs MC8 within Monocyte	within_lineage_pairwise	Monocyte	MC7	MC8	True	Myc Targets V2	LSK_d2_1|LSK_d2_3	True	0.6639024923831082	0.25424309195083816	0.009020131674696893	0.16559518884136004	1.1622097959248563	0.10427897889822998	without_library__LSK_d2_2	0.7048404606541468	0.26927944668993997	LSK_d2_2	Within-output-class pairwise	2000	Omit library LSK_d2_2
MC7_vs_MC8	MC7 vs MC8 within Monocyte	within_lineage_pairwise	Monocyte	MC7	MC8	True	Epithelial Mesenchymal Transition	LSK_d2_1|LSK_d2_3	True	0.30434434602275395	0.22362348869156026	0.17352389575776106	-0.13394963790990422	0.7426383299554121	0.5160485724183533	without_library__LSK_d2_2	0.32632823174784953	0.235483832023437	LSK_d2_2	Within-output-class pairwise	2000	Omit library LSK_d2_2
MC7_vs_MC8	MC7 vs MC8 within Monocyte	within_lineage_pairwise	Monocyte	MC7	MC8	True	Inflammatory Response	LSK_d2_1|LSK_d2_3	True	0.5490206628669645	0.29027640937633287	0.058574708203617896	-0.01991064507225282	1.1179519708061818	0.3091013625520733	without_library__LSK_d2_2	0.6083775683541993	0.3036699519674158	LSK_d2_2	Within-output-class pairwise	2000	Omit library LSK_d2_2
MC7_vs_MC8	MC7 vs MC8 within Monocyte	within_lineage_pairwise	Monocyte	MC7	MC8	True	Xenobiotic Metabolism	LSK_d2_1|LSK_d2_3	True	0.20461434269650863	0.2310913564560188	0.3759268042392514	-0.24831639309579595	0.6575450784888133	0.7099656359570375	without_library__LSK_d2_2	0.25215116211000077	0.24504115397219334	LSK_d2_2	Within-output-class pairwise	2000	Omit library LSK_d2_2
MC7_vs_MC8	MC7 vs MC8 within Monocyte	within_lineage_pairwise	Monocyte	MC7	MC8	True	Fatty Acid Metabolism	LSK_d2_1|LSK_d2_3	True	0.5470694438015791	0.20876907366559702	0.008781315891502424	0.13788957833121945	0.9562493092719386	0.10270544902342016	without_library__LSK_d2_2	0.5711349105164912	0.2169991402930382	LSK_d2_2	Within-output-class pairwise	2000	Omit library LSK_d2_2
MC7_vs_MC8	MC7 vs MC8 within Monocyte	within_lineage_pairwise	Monocyte	MC7	MC8	True	Oxidative Phosphorylation	LSK_d2_1|LSK_d2_3	True	0.5986742958185326	0.23936033375113955	0.01237933676915423	0.12953666233881195	1.0678119292982533	0.12955388138315818	without_library__LSK_d2_2	0.6263226758373264	0.25036420218497163	LSK_d2_2	Within-output-class pairwise	2000	Omit library LSK_d2_2
MC7_vs_MC8	MC7 vs MC8 within Monocyte	within_lineage_pairwise	Monocyte	MC7	MC8	True	Glycolysis	LSK_d2_1|LSK_d2_3	True	0.5745637794718559	0.21425318004723173	0.007324806597857974	0.15463526300610597	0.9944922959376058	0.09330963818927354	without_library__LSK_d2_2	0.6212459276646844	0.22577906645607948	LSK_d2_2	Within-output-class pairwise	2000	Omit library LSK_d2_2
MC7_vs_MC8	MC7 vs MC8 within Monocyte	within_lineage_pairwise	Monocyte	MC7	MC8	True	Reactive Oxygen Species Pathway	LSK_d2_1|LSK_d2_3	True	0.5341301375245947	0.1881772156316863	0.00453343385038839	0.16530957217546188	0.9029507028737276	0.06921273054028075	without_library__LSK_d2_2	0.5653938821873407	0.20042295161782803	LSK_d2_2	Within-output-class pairwise	2000	Omit library LSK_d2_2
MC7_vs_MC8	MC7 vs MC8 within Monocyte	within_lineage_pairwise	Monocyte	MC7	MC8	True	p53 Pathway	LSK_d2_1|LSK_d2_3	True	0.5162879170795864	0.2551984007445583	0.04306444111557187	0.01610824270803246	1.0164675914511405	0.2623388125843631	without_library__LSK_d2_2	0.5669018447635052	0.2660989899099814	LSK_d2_2	Within-output-class pairwise	2000	Omit library LSK_d2_2
MC7_vs_MC8	MC7 vs MC8 within Monocyte	within_lineage_pairwise	Monocyte	MC7	MC8	True	UV Response Up	LSK_d2_1|LSK_d2_3	True	0.4392220504996682	0.21588520515346404	0.041899528742732686	0.01609482360383785	0.8623492773954986	0.2594398064565491	without_library__LSK_d2_2	0.4532995334537683	0.22546262848658455	LSK_d2_2	Within-output-class pairwise	2000	Omit library LSK_d2_2
MC7_vs_MC8	MC7 vs MC8 within Monocyte	within_lineage_pairwise	Monocyte	MC7	MC8	True	UV Response Dn	LSK_d2_1|LSK_d2_3	True	0.13149198904360637	0.2658630275005325	0.6208927644004445	-0.38958996967821924	0.652573947765432	0.8662126617558593	without_library__LSK_d2_2	0.13063810141127907	0.27763947003210016	LSK_d2_2	Within-output-class pairwise	2000	Omit library LSK_d2_2
MC7_vs_MC8	MC7 vs MC8 within Monocyte	within_lineage_pairwise	Monocyte	MC7	MC8	True	Angiogenesis	LSK_d2_1|LSK_d2_3	True	-0.08467032648444374	0.31628354273435555	0.7889272753635059	-0.7045746791465157	0.5352340261776283	0.9308939803545428	without_library__LSK_d2_2	-0.07646002257265277	0.33158419239885994	LSK_d2_2	Within-output-class pairwise	2000	Omit library LSK_d2_2
MC7_vs_MC8	MC7 vs MC8 within Monocyte	within_lineage_pairwise	Monocyte	MC7	MC8	True	heme Metabolism	LSK_d2_1|LSK_d2_3	True	0.4559068528053578	0.2607129658652523	0.08034415748487911	-0.05508117059315709	0.9668948762038727	0.3516155688616153	without_library__LSK_d2_2	0.47693192311284793	0.27976996322837905	LSK_d2_2	Within-output-class pairwise	2000	Omit library LSK_d2_2
MC7_vs_MC8	MC7 vs MC8 within Monocyte	within_lineage_pairwise	Monocyte	MC7	MC8	True	Coagulation	LSK_d2_1|LSK_d2_3	True	0.25953121946456287	0.2502957144274497	0.299783221521812	-0.2310393662979609	0.7501018052270867	0.6559807910761751	without_library__LSK_d2_2	0.2902139806086421	0.25540236588385967	LSK_d2_2	Within-output-class pairwise	2000	Omit library LSK_d2_2
MC7_vs_MC8	MC7 vs MC8 within Monocyte	within_lineage_pairwise	Monocyte	MC7	MC8	True	IL-2/STAT5 Signaling	LSK_d2_1|LSK_d2_3	True	0.3258636043054933	0.22695943642112734	0.15106522263099384	-0.11896871703142448	0.7706959256424111	0.4865224561384665	without_library__LSK_d2_2	0.3530086823913298	0.23537637337422768	LSK_d2_2	Within-output-class pairwise	2000	Omit library LSK_d2_2
MC7_vs_MC8	MC7 vs MC8 within Monocyte	within_lineage_pairwise	Monocyte	MC7	MC8	True	Bile Acid Metabolism	LSK_d2_1|LSK_d2_3	True	0.3978268856412977	0.21307437717268443	0.061890431645540055	-0.019791219645467206	0.8154449909280626	0.31883426673584264	without_library__LSK_d2_2	0.43380125059388797	0.22376483659834137	LSK_d2_2	Within-output-class pairwise	2000	Omit library LSK_d2_2
MC7_vs_MC8	MC7 vs MC8 within Monocyte	within_lineage_pairwise	Monocyte	MC7	MC8	True	Pperoxisome	LSK_d2_1|LSK_d2_3	True	0.2632614067086736	0.16024494549076818	0.10041010042043079	-0.05081291515781616	0.5773357285751634	0.3974515450268319	without_library__LSK_d2_2	0.28194157450822227	0.1730339694890362	LSK_d2_2	Within-output-class pairwise	2000	Omit library LSK_d2_2
MC7_vs_MC8	MC7 vs MC8 within Monocyte	within_lineage_pairwise	Monocyte	MC7	MC8	True	Allograft Rejection	LSK_d2_1|LSK_d2_3	True	0.44948530038262857	0.21828118791003695	0.03947478565162857	0.02166203357633628	0.8773085671889209	0.2530434977668498	without_library__LSK_d2_2	0.5060247668192391	0.23067202956557667	LSK_d2_2	Within-output-class pairwise	2000	Omit library LSK_d2_2
MC7_vs_MC8	MC7 vs MC8 within Monocyte	within_lineage_pairwise	Monocyte	MC7	MC8	True	Spermatogenesis	LSK_d2_1|LSK_d2_3	True	0.3392907476282998	0.27282618900380895	0.21364128397731053	-0.19543875685848344	0.874020252115083	0.5645207990048172	without_library__LSK_d2_2	0.35114255050008497	0.2851995799947325	LSK_d2_2	Within-output-class pairwise	2000	Omit library LSK_d2_2
MC7_vs_MC8	MC7 vs MC8 within Monocyte	within_lineage_pairwise	Monocyte	MC7	MC8	True	KRAS Signaling Up	LSK_d2_1|LSK_d2_3	True	0.14384464553495857	0.25973374971757757	0.579704937356577	-0.3652241494810339	0.652913440550951	0.8478122730416825	without_library__LSK_d2_2	0.19995960341679764	0.27270130694030453	LSK_d2_2	Within-output-class pairwise	2000	Omit library LSK_d2_2
MC7_vs_MC8	MC7 vs MC8 within Monocyte	within_lineage_pairwise	Monocyte	MC7	MC8	True	KRAS Signaling Dn	LSK_d2_1|LSK_d2_3	True	0.09479991676057185	0.25441289087539565	0.7094295726620772	-0.40384018655792253	0.5934400200790663	0.89963711243931	without_library__LSK_d2_2	0.13938663023801046	0.2596507507332777	LSK_d2_2	Within-output-class pairwise	2000	Omit library LSK_d2_2
MC7_vs_MC8	MC7 vs MC8 within Monocyte	within_lineage_pairwise	Monocyte	MC7	MC8	True	Pancreas Beta Cells	LSK_d2_1|LSK_d2_3	True	-0.3642357998331637	0.32150351294660845	0.2572504107263113	-0.9943711061116233	0.2658995064452959	0.6139828016872017	without_library__LSK_d2_2	-0.3698164111537764	0.32236682956290436	LSK_d2_2	Within-output-class pairwise	2000	Omit library LSK_d2_2
MC7_vs_MC6	MC7 vs MC6 within Monocyte	within_lineage_pairwise	Monocyte	MC7	MC6	True	TNF-alpha Signaling via NF-kB	LSK_d2_1|LSK_d2_3	True	0.4012427366356317	0.32799149749066253	0.2212040468586336	-0.2416087856814264	1.0440942589526898	0.5730833303233914	without_library__LSK_d2_2	0.4001674032019765	0.3431112772758539	LSK_d2_2	Within-output-class pairwise	2000	Omit library LSK_d2_2
MC7_vs_MC6	MC7 vs MC6 within Monocyte	within_lineage_pairwise	Monocyte	MC7	MC6	True	Hypoxia	LSK_d2_1|LSK_d2_3	True	0.4019108829647593	0.24330904371041004	0.09856442975844666	-0.07496607982052617	0.8787878457500448	0.39464032311091457	without_library__LSK_d2_2	0.4082179506377364	0.25529632588129136	LSK_d2_2	Within-output-class pairwise	2000	Omit library LSK_d2_2
MC7_vs_MC6	MC7 vs MC6 within Monocyte	within_lineage_pairwise	Monocyte	MC7	MC6	True	Cholesterol Homeostasis	LSK_d2_1|LSK_d2_3	True	0.8549077469490827	0.26551942453054017	0.0012829977098509214	0.33449923767342293	1.3753162562247425	0.03243530270447134	without_library__LSK_d2_2	0.9063908931067606	0.28018528068342385	LSK_d2_2	Within-output-class pairwise	2000	Omit library LSK_d2_2
MC7_vs_MC6	MC7 vs MC6 within Monocyte	within_lineage_pairwise	Monocyte	MC7	MC6	True	Mitotic Spindle	LSK_d2_1|LSK_d2_3	True	0.2567666377935459	0.2585966792473118	0.3207473911998895	-0.25007354005284155	0.7636068156399334	0.6754714490832928	without_library__LSK_d2_2	0.2688103292818502	0.2775646077248615	LSK_d2_2	Within-output-class pairwise	2000	Omit library LSK_d2_2
MC7_vs_MC6	MC7 vs MC6 within Monocyte	within_lineage_pairwise	Monocyte	MC7	MC6	True	Wnt-beta Catenin Signaling	LSK_d2_1|LSK_d2_3	True	0.004296943053827117	0.32641740879528525	0.9894969894008793	-0.6354694221118199	0.6440633082194741	0.9964722954691634	without_library__LSK_d2_2	0.021148898027490252	0.34011264410063746	LSK_d2_2	Within-output-class pairwise	2000	Omit library LSK_d2_2
MC7_vs_MC6	MC7 vs MC6 within Monocyte	within_lineage_pairwise	Monocyte	MC7	MC6	True	TGF-beta Signaling	LSK_d2_1|LSK_d2_3	True	0.009225237799498479	0.23313624087315427	0.9684358195623305	-0.4477133978029388	0.4661638734019357	0.9927119825659072	without_library__LSK_d2_2	0.009746945421464953	0.24844834309634095	LSK_d2_2	Within-output-class pairwise	2000	Omit library LSK_d2_2
MC7_vs_MC6	MC7 vs MC6 within Monocyte	within_lineage_pairwise	Monocyte	MC7	MC6	True	IL-6/JAK/STAT3 Signaling	LSK_d2_1|LSK_d2_3	True	0.6792406855648354	0.30594674240625475	0.026410134082178415	0.07959608926122286	1.278885281868448	0.20713830652688953	without_library__LSK_d2_2	0.7195850509642417	0.3167229797524538	LSK_d2_2	Within-output-class pairwise	2000	Omit library LSK_d2_2
MC7_vs_MC6	MC7 vs MC6 within Monocyte	within_lineage_pairwise	Monocyte	MC7	MC6	True	DNA Repair	LSK_d2_1|LSK_d2_3	True	0.23397009271168906	0.21789089857715055	0.2829147045807068	-0.19308822105859574	0.6610284064819738	0.6422581261764059	without_library__LSK_d2_2	0.25493771242250074	0.2311174655579144	LSK_d2_2	Within-output-class pairwise	2000	Omit library LSK_d2_2
MC7_vs_MC6	MC7 vs MC6 within Monocyte	within_lineage_pairwise	Monocyte	MC7	MC6	True	G2-M Checkpoint	LSK_d2_1|LSK_d2_3	True	0.42021690213581714	0.21194920572052867	0.047408748290934895	0.004804092371710145	0.8356297118999241	0.27048300940767195	without_library__LSK_d2_2	0.436523556242726	0.22622208900007726	LSK_d2_2	Within-output-class pairwise	2000	Omit library LSK_d2_2
MC7_vs_MC6	MC7 vs MC6 within Monocyte	within_lineage_pairwise	Monocyte	MC7	MC6	True	Apoptosis	LSK_d2_1|LSK_d2_3	True	0.3012023801742425	0.25315920769792494	0.23413501850915897	-0.1949805492683856	0.7973853096168706	0.5860701339403228	without_library__LSK_d2_2	0.318188267114045	0.2686522646326051	LSK_d2_2	Within-output-class pairwise	2000	Omit library LSK_d2_2
MC7_vs_MC6	MC7 vs MC6 within Monocyte	within_lineage_pairwise	Monocyte	MC7	MC6	True	Notch Signaling	LSK_d2_1|LSK_d2_3	True	0.015704545381447964	0.3141497877957052	0.9601298562415884	-0.6000177244490348	0.6314268152119307	0.9924453565973222	without_library__LSK_d2_2	0.04323880089041418	0.33049540759614016	LSK_d2_2	Within-output-class pairwise	2000	Omit library LSK_d2_2
MC7_vs_MC6	MC7 vs MC6 within Monocyte	within_lineage_pairwise	Monocyte	MC7	MC6	True	Adipogenesis	LSK_d2_1|LSK_d2_3	True	0.45168400093711153	0.2074507335004268	0.029457645268948274	0.045088034709858116	0.8582799671643649	0.21580692504724008	without_library__LSK_d2_2	0.475183145988441	0.21594997279559894	LSK_d2_2	Within-output-class pairwise	2000	Omit library LSK_d2_2
MC7_vs_MC6	MC7 vs MC6 within Monocyte	within_lineage_pairwise	Monocyte	MC7	MC6	True	Estrogen Response Early	LSK_d2_1|LSK_d2_3	True	-0.03578751547945247	0.30578159932233734	0.9068313695625729	-0.6351084372862911	0.5635334063273861	0.9735173049517691	without_library__LSK_d2_2	-0.025633422263841688	0.3203141441383044	LSK_d2_2	Within-output-class pairwise	2000	Omit library LSK_d2_2
MC7_vs_MC6	MC7 vs MC6 within Monocyte	within_lineage_pairwise	Monocyte	MC7	MC6	True	Estrogen Response Late	LSK_d2_1|LSK_d2_3	True	0.04876265053010079	0.28892194301212953	0.865974032789068	-0.517513952117007	0.6150392531772085	0.9558212282440044	without_library__LSK_d2_2	0.07244260544001957	0.3014860063183739	LSK_d2_2	Within-output-class pairwise	2000	Omit library LSK_d2_2
MC7_vs_MC6	MC7 vs MC6 within Monocyte	within_lineage_pairwise	Monocyte	MC7	MC6	True	Androgen Response	LSK_d2_1|LSK_d2_3	True	0.27760839857890274	0.22660554385880824	0.2205476087612982	-0.166530306081473	0.7217471032392785	0.5730833303233914	without_library__LSK_d2_2	0.3052682704384442	0.23691273654352976	LSK_d2_2	Within-output-class pairwise	2000	Omit library LSK_d2_2
MC7_vs_MC6	MC7 vs MC6 within Monocyte	within_lineage_pairwise	Monocyte	MC7	MC6	True	Myogenesis	LSK_d2_1|LSK_d2_3	True	0.3370915672429035	0.23118640309653576	0.1448145634536555	-0.1160254565416658	0.7902085910274728	0.4806620574840536	without_library__LSK_d2_2	0.3434794748842183	0.24134732461676983	LSK_d2_2	Within-output-class pairwise	2000	Omit library LSK_d2_2
MC7_vs_MC6	MC7 vs MC6 within Monocyte	within_lineage_pairwise	Monocyte	MC7	MC6	True	Protein Secretion	LSK_d2_1|LSK_d2_3	True	0.6906245556882076	0.25985400018174576	0.00786663899509682	0.18132007409332118	1.199929037283094	0.0965231778539487	without_library__LSK_d2_2	0.729994089656335	0.27777610970269145	LSK_d2_2	Within-output-class pairwise	2000	Omit library LSK_d2_2
MC7_vs_MC6	MC7 vs MC6 within Monocyte	within_lineage_pairwise	Monocyte	MC7	MC6	True	Interferon Alpha Response	LSK_d2_1|LSK_d2_3	True	0.007307070708549801	0.21264045357705225	0.9725872872438228	-0.4094605599587339	0.42407470137583353	0.9927119825659072	without_library__LSK_d2_2	0.01117001400819062	0.20960724167025363	LSK_d2_2	Within-output-class pairwise	2000	Omit library LSK_d2_2
MC7_vs_MC6	MC7 vs MC6 within Monocyte	within_lineage_pairwise	Monocyte	MC7	MC6	True	Interferon Gamma Response	LSK_d2_1|LSK_d2_3	True	0.15369413515498714	0.29906175746295643	0.6073071832961228	-0.4324561386256602	0.7398444089356344	0.8603051931514301	without_library__LSK_d2_2	0.14618791152027183	0.29732922106011705	LSK_d2_2	Within-output-class pairwise	2000	Omit library LSK_d2_2
MC7_vs_MC6	MC7 vs MC6 within Monocyte	within_lineage_pairwise	Monocyte	MC7	MC6	True	Apical Junction	LSK_d2_1|LSK_d2_3	True	0.3607143705713761	0.22196774587894452	0.10414644858798007	-0.07433441708089417	0.7957631582236464	0.40413520677746956	without_library__LSK_d2_2	0.3785750505292178	0.2369297365701996	LSK_d2_2	Within-output-class pairwise	2000	Omit library LSK_d2_2
MC7_vs_MC6	MC7 vs MC6 within Monocyte	within_lineage_pairwise	Monocyte	MC7	MC6	True	Apical Surface	LSK_d2_1|LSK_d2_3	True	0.6985321408553142	0.38650870511040114	0.07071754889170645	-0.05901100087228439	1.4560752825829129	0.3311594292516588	without_library__LSK_d2_2	0.717142627834557	0.3989442843563014	LSK_d2_2	Within-output-class pairwise	2000	Omit library LSK_d2_2
MC7_vs_MC6	MC7 vs MC6 within Monocyte	within_lineage_pairwise	Monocyte	MC7	MC6	True	Hedgehog Signaling	LSK_d2_1|LSK_d2_3	True	-0.2828983334466697	0.22392414296217822	0.20645738094427912	-0.7217815889215372	0.1559849220281978	0.554416229586007	without_library__LSK_d2_2	-0.2906663685561858	0.23401401138425001	LSK_d2_2	Within-output-class pairwise	2000	Omit library LSK_d2_2
MC7_vs_MC6	MC7 vs MC6 within Monocyte	within_lineage_pairwise	Monocyte	MC7	MC6	True	Complement	LSK_d2_1|LSK_d2_3	True	0.42477683862113264	0.2005750537533992	0.034192436082281265	0.031656957067284774	0.8178967201749805	0.23419476768685796	without_library__LSK_d2_2	0.4569666542199049	0.21681218303230176	LSK_d2_2	Within-output-class pairwise	2000	Omit library LSK_d2_2
MC7_vs_MC6	MC7 vs MC6 within Monocyte	within_lineage_pairwise	Monocyte	MC7	MC6	True	Unfolded Protein Response	LSK_d2_1|LSK_d2_3	True	0.548141246336479	0.25769720042518834	0.03341386056053657	0.04306401458630993	1.053218478086648	0.2320406983370595	without_library__LSK_d2_2	0.5753722382847147	0.2705145004174173	LSK_d2_2	Within-output-class pairwise	2000	Omit library LSK_d2_2
MC7_vs_MC6	MC7 vs MC6 within Monocyte	within_lineage_pairwise	Monocyte	MC7	MC6	True	PI3K/AKT/mTOR Signaling	LSK_d2_1|LSK_d2_3	True	0.5527508019976661	0.23862294187035604	0.020535382771278695	0.08505843004677338	1.0204431739485589	0.17551609206221105	without_library__LSK_d2_2	0.5843203497696275	0.2498506612556155	LSK_d2_2	Within-output-class pairwise	2000	Omit library LSK_d2_2
MC7_vs_MC6	MC7 vs MC6 within Monocyte	within_lineage_pairwise	Monocyte	MC7	MC6	True	mTORC1 Signaling	LSK_d2_1|LSK_d2_3	True	0.7090291608061925	0.23177289419006264	0.0022196242833356014	0.254762635601057	1.163295686011328	0.04403591032026951	without_library__LSK_d2_2	0.7495885573078946	0.2452416913231555	LSK_d2_2	Within-output-class pairwise	2000	Omit library LSK_d2_2
MC7_vs_MC6	MC7 vs MC6 within Monocyte	within_lineage_pairwise	Monocyte	MC7	MC6	True	E2F Targets	LSK_d2_1|LSK_d2_3	True	0.3409001593853815	0.19044888038341606	0.07345672782266298	-0.03237278706209079	0.7141731058328538	0.3369574670764357	without_library__LSK_d2_2	0.3517214382662621	0.2001976213158432	LSK_d2_2	Within-output-class pairwise	2000	Omit library LSK_d2_2
MC7_vs_MC6	MC7 vs MC6 within Monocyte	within_lineage_pairwise	Monocyte	MC7	MC6	True	Myc Targets V1	LSK_d2_1|LSK_d2_3	True	0.44769344932823363	0.18888429046589425	0.017778489735169743	0.0774870427696786	0.8178998558867887	0.1634502999267385	without_library__LSK_d2_2	0.47416393842271665	0.2008040426918087	LSK_d2_2	Within-output-class pairwise	2000	Omit library LSK_d2_2
MC7_vs_MC6	MC7 vs MC6 within Monocyte	within_lineage_pairwise	Monocyte	MC7	MC6	True	Myc Targets V2	LSK_d2_1|LSK_d2_3	True	0.6573661450461826	0.25421387546982055	0.009713121811056909	0.15911610475498406	1.1556161853373812	0.10913620012423494	without_library__LSK_d2_2	0.6969671168025002	0.26872826006756495	LSK_d2_2	Within-output-class pairwise	2000	Omit library LSK_d2_2
MC7_vs_MC6	MC7 vs MC6 within Monocyte	within_lineage_pairwise	Monocyte	MC7	MC6	True	Epithelial Mesenchymal Transition	LSK_d2_1|LSK_d2_3	True	0.3972257892683793	0.24507608041500975	0.1050548678337264	-0.08311450181728192	0.8775660803540406	0.4048357141954775	without_library__LSK_d2_2	0.4301247570764344	0.25980089783583354	LSK_d2_2	Within-output-class pairwise	2000	Omit library LSK_d2_2
MC7_vs_MC6	MC7 vs MC6 within Monocyte	within_lineage_pairwise	Monocyte	MC7	MC6	True	Inflammatory Response	LSK_d2_1|LSK_d2_3	True	0.6577484689082961	0.29913345322877843	0.027888857314322748	0.07145767400879366	1.2440392638077986	0.21208256512792964	without_library__LSK_d2_2	0.7053813127296393	0.31375733036816034	LSK_d2_2	Within-output-class pairwise	2000	Omit library LSK_d2_2
MC7_vs_MC6	MC7 vs MC6 within Monocyte	within_lineage_pairwise	Monocyte	MC7	MC6	True	Xenobiotic Metabolism	LSK_d2_1|LSK_d2_3	True	0.30508056068273437	0.2627546321697402	0.24560718157881312	-0.20990905514102587	0.8200701765064946	0.6005989389053188	without_library__LSK_d2_2	0.3503736912249089	0.27784791693127037	LSK_d2_2	Within-output-class pairwise	2000	Omit library LSK_d2_2
MC7_vs_MC6	MC7 vs MC6 within Monocyte	within_lineage_pairwise	Monocyte	MC7	MC6	True	Fatty Acid Metabolism	LSK_d2_1|LSK_d2_3	True	0.6138449815215616	0.2503674241683332	0.01421529024871008	0.1231338472495655	1.1045561157935577	0.14144567411651823	without_library__LSK_d2_2	0.6480066657973915	0.26001216954481804	LSK_d2_2	Within-output-class pairwise	2000	Omit library LSK_d2_2
MC7_vs_MC6	MC7 vs MC6 within Monocyte	within_lineage_pairwise	Monocyte	MC7	MC6	True	Oxidative Phosphorylation	LSK_d2_1|LSK_d2_3	True	0.6152435674989848	0.238216594897735	0.009802865457218009	0.1483476209796562	1.0821395140183134	0.10952922298567609	without_library__LSK_d2_2	0.6426484031737013	0.2489337518695378	LSK_d2_2	Within-output-class pairwise	2000	Omit library LSK_d2_2
MC7_vs_MC6	MC7 vs MC6 within Monocyte	within_lineage_pairwise	Monocyte	MC7	MC6	True	Glycolysis	LSK_d2_1|LSK_d2_3	True	0.6820078402287736	0.2505316553771123	0.006484060528098496	0.19097481870243288	1.1730408617551142	0.08864473770987995	without_library__LSK_d2_2	0.7129770198207941	0.2671712013115964	LSK_d2_2	Within-output-class pairwise	2000	Omit library LSK_d2_2
MC7_vs_MC6	MC7 vs MC6 within Monocyte	within_lineage_pairwise	Monocyte	MC7	MC6	True	Reactive Oxygen Species Pathway	LSK_d2_1|LSK_d2_3	True	0.9352152256873254	0.1894546525545746	7.959658717166842e-07	0.5638909299768098	1.306539521397841	9.949573396458552e-05	without_library__LSK_d2_2	0.9882423344824204	0.20097471820795193	LSK_d2_2	Within-output-class pairwise	2000	Omit library LSK_d2_2
MC7_vs_MC6	MC7 vs MC6 within Monocyte	within_lineage_pairwise	Monocyte	MC7	MC6	True	p53 Pathway	LSK_d2_1|LSK_d2_3	True	0.4419623794041011	0.25493877324746295	0.08298871685514739	-0.05770843442374973	0.9416331932319519	0.35925851452444757	without_library__LSK_d2_2	0.4836447981870299	0.26500932836495084	LSK_d2_2	Within-output-class pairwise	2000	Omit library LSK_d2_2
MC7_vs_MC6	MC7 vs MC6 within Monocyte	within_lineage_pairwise	Monocyte	MC7	MC6	True	UV Response Up	LSK_d2_1|LSK_d2_3	True	0.3457286754972947	0.22500078892123754	0.12439950056823655	-0.09526476728142969	0.7867221182760191	0.4495830503923829	without_library__LSK_d2_2	0.35382567051531855	0.23677135929217114	LSK_d2_2	Within-output-class pairwise	2000	Omit library LSK_d2_2
MC7_vs_MC6	MC7 vs MC6 within Monocyte	within_lineage_pairwise	Monocyte	MC7	MC6	True	UV Response Dn	LSK_d2_1|LSK_d2_3	True	-0.004583724746270855	0.2543045530953755	0.9856192697346111	-0.5030114899177607	0.493844040425219	0.9945704033648951	without_library__LSK_d2_2	-0.020502728580785348	0.2639592212100486	LSK_d2_2	Within-output-class pairwise	2000	Omit library LSK_d2_2
MC7_vs_MC6	MC7 vs MC6 within Monocyte	within_lineage_pairwise	Monocyte	MC7	MC6	True	Angiogenesis	LSK_d2_1|LSK_d2_3	True	-0.049557445157891025	0.33869943819402126	0.8836712407088325	-0.7133961456021227	0.6142812552863406	0.9624547395711543	without_library__LSK_d2_2	-0.03895850112717392	0.35494145922105286	LSK_d2_2	Within-output-class pairwise	2000	Omit library LSK_d2_2
MC7_vs_MC6	MC7 vs MC6 within Monocyte	within_lineage_pairwise	Monocyte	MC7	MC6	True	heme Metabolism	LSK_d2_1|LSK_d2_3	True	0.42447942688580864	0.2920770053284857	0.1461367573210029	-0.1479809842703368	0.9969398380419541	0.4806620574840536	without_library__LSK_d2_2	0.44413785781428816	0.31191478300617104	LSK_d2_2	Within-output-class pairwise	2000	Omit library LSK_d2_2
MC7_vs_MC6	MC7 vs MC6 within Monocyte	within_lineage_pairwise	Monocyte	MC7	MC6	True	Coagulation	LSK_d2_1|LSK_d2_3	True	0.43015320067161716	0.2511773148568212	0.08679573231059079	-0.06214529018122983	0.9224516915244642	0.36700098228579614	without_library__LSK_d2_2	0.45500494439173167	0.2606898575862224	LSK_d2_2	Within-output-class pairwise	2000	Omit library LSK_d2_2
MC7_vs_MC6	MC7 vs MC6 within Monocyte	within_lineage_pairwise	Monocyte	MC7	MC6	True	IL-2/STAT5 Signaling	LSK_d2_1|LSK_d2_3	True	0.5306420163623118	0.2481249428825488	0.03246741974369444	0.04432606464645811	1.0169579680781655	0.2270448933125485	without_library__LSK_d2_2	0.5538148571274795	0.2600828646512021	LSK_d2_2	Within-output-class pairwise	2000	Omit library LSK_d2_2
MC7_vs_MC6	MC7 vs MC6 within Monocyte	within_lineage_pairwise	Monocyte	MC7	MC6	True	Bile Acid Metabolism	LSK_d2_1|LSK_d2_3	True	0.07966828056222444	0.23129363413348064	0.7305105309872213	-0.3736589121927817	0.5329954733172306	0.9044238866271763	without_library__LSK_d2_2	0.08929006069028542	0.24312903960890617	LSK_d2_2	Within-output-class pairwise	2000	Omit library LSK_d2_2
MC7_vs_MC6	MC7 vs MC6 within Monocyte	within_lineage_pairwise	Monocyte	MC7	MC6	True	Pperoxisome	LSK_d2_1|LSK_d2_3	True	0.2552685318214327	0.20552980675008972	0.21423564322232813	-0.1475624871582204	0.6580995508010858	0.5645207990048172	without_library__LSK_d2_2	0.2749186688107245	0.2218325075098797	LSK_d2_2	Within-output-class pairwise	2000	Omit library LSK_d2_2
MC7_vs_MC6	MC7 vs MC6 within Monocyte	within_lineage_pairwise	Monocyte	MC7	MC6	True	Allograft Rejection	LSK_d2_1|LSK_d2_3	True	0.5666482272799667	0.2692480799540674	0.0353297922463373	0.03893168766343369	1.0943647668964998	0.23631968057750702	without_library__LSK_d2_2	0.6279964451236114	0.2834832417973991	LSK_d2_2	Within-output-class pairwise	2000	Omit library LSK_d2_2
MC7_vs_MC6	MC7 vs MC6 within Monocyte	within_lineage_pairwise	Monocyte	MC7	MC6	True	Spermatogenesis	LSK_d2_1|LSK_d2_3	True	0.25936205386116523	0.2874453211174336	0.36689726578344084	-0.3040204230535553	0.8227445307758858	0.7037399789679498	without_library__LSK_d2_2	0.2582045316787397	0.3028816242630158	LSK_d2_2	Within-output-class pairwise	2000	Omit library LSK_d2_2
MC7_vs_MC6	MC7 vs MC6 within Monocyte	within_lineage_pairwise	Monocyte	MC7	MC6	True	KRAS Signaling Up	LSK_d2_1|LSK_d2_3	True	0.5202552757911949	0.2833331115006481	0.06632859590175519	-0.03506741837774674	1.0755779699601367	0.325873794636012	without_library__LSK_d2_2	0.5755908245814539	0.30476569188724184	LSK_d2_2	Within-output-class pairwise	2000	Omit library LSK_d2_2
MC7_vs_MC6	MC7 vs MC6 within Monocyte	within_lineage_pairwise	Monocyte	MC7	MC6	True	KRAS Signaling Dn	LSK_d2_1|LSK_d2_3	True	0.267073413464565	0.325912844326502	0.4125224850588023	-0.3717040235143883	0.9058508504435183	0.738625756595886	without_library__LSK_d2_2	0.29078095463901193	0.3362225108982355	LSK_d2_2	Within-output-class pairwise	2000	Omit library LSK_d2_2
MC7_vs_MC6	MC7 vs MC6 within Monocyte	within_lineage_pairwise	Monocyte	MC7	MC6	True	Pancreas Beta Cells	LSK_d2_1|LSK_d2_3	True	-0.5092572555718863	0.2889150601740894	0.07795888156045112	-1.075520368104324	0.05700585696055149	0.3441893225626981	without_library__LSK_d2_2	-0.513522297418887	0.287828460950896	LSK_d2_2	Within-output-class pairwise	2000	Omit library LSK_d2_2
MC8_vs_MC6	MC8 vs MC6 within Monocyte	within_lineage_pairwise	Monocyte	MC8	MC6	True	TNF-alpha Signaling via NF-kB	LSK_d2_1|LSK_d2_3	True	-0.03876670964619339	0.27623700099537846	0.8883924801129739	-0.5801812827944903	0.5026478635021034	0.9625896559026561	without_library__LSK_d2_2	-0.05352686835131423	0.2851836170797353	LSK_d2_2	Within-output-class pairwise	2000	Omit library LSK_d2_2
MC8_vs_MC6	MC8 vs MC6 within Monocyte	within_lineage_pairwise	Monocyte	MC8	MC6	True	Hypoxia	LSK_d2_1|LSK_d2_3	True	-0.08037043066557698	0.23154089719235899	0.7285078056157412	-0.5341822501106919	0.373441388779538	0.9044238866271763	without_library__LSK_d2_2	-0.1102000453468463	0.24081023282574707	LSK_d2_2	Within-output-class pairwise	2000	Omit library LSK_d2_2
MC8_vs_MC6	MC8 vs MC6 within Monocyte	within_lineage_pairwise	Monocyte	MC8	MC6	True	Cholesterol Homeostasis	LSK_d2_1|LSK_d2_3	True	0.09401059292112435	0.21455914692323633	0.6612724744636405	-0.3265176076020568	0.5145387934443055	0.8763367375573667	without_library__LSK_d2_2	0.10631663485367007	0.22401858861016685	LSK_d2_2	Within-output-class pairwise	2000	Omit library LSK_d2_2
MC8_vs_MC6	MC8 vs MC6 within Monocyte	within_lineage_pairwise	Monocyte	MC8	MC6	True	Mitotic Spindle	LSK_d2_1|LSK_d2_3	True	-0.048829705543695756	0.23846508891675366	0.8377544176374352	-0.5162126913906746	0.41855328030328304	0.9434528928232319	without_library__LSK_d2_2	-0.06943130117892353	0.25431056681231723	LSK_d2_2	Within-output-class pairwise	2000	Omit library LSK_d2_2
MC8_vs_MC6	MC8 vs MC6 within Monocyte	within_lineage_pairwise	Monocyte	MC8	MC6	True	Wnt-beta Catenin Signaling	LSK_d2_1|LSK_d2_3	True	0.06221080607906815	0.288822983055593	0.8294599627298954	-0.5038718386173164	0.6282934507754527	0.9423211134035403	without_library__LSK_d2_2	0.07504073214381124	0.2981965529528817	LSK_d2_2	Within-output-class pairwise	2000	Omit library LSK_d2_2
MC8_vs_MC6	MC8 vs MC6 within Monocyte	within_lineage_pairwise	Monocyte	MC8	MC6	True	TGF-beta Signaling	LSK_d2_1|LSK_d2_3	True	-0.12751532387568099	0.18354998197002004	0.48723256612914934	-0.4872666778998965	0.23223603014853456	0.7953621060588663	without_library__LSK_d2_2	-0.1501794139469831	0.19240240944687212	LSK_d2_2	Within-output-class pairwise	2000	Omit library LSK_d2_2
MC8_vs_MC6	MC8 vs MC6 within Monocyte	within_lineage_pairwise	Monocyte	MC8	MC6	True	IL-6/JAK/STAT3 Signaling	LSK_d2_1|LSK_d2_3	True	0.27252406203187185	0.2450556636625288	0.2660992646077114	-0.20777621295424542	0.7528243370179891	0.6265140283059751	without_library__LSK_d2_2	0.2754279229175544	0.2518807154330321	LSK_d2_2	Within-output-class pairwise	2000	Omit library LSK_d2_2
MC8_vs_MC6	MC8 vs MC6 within Monocyte	within_lineage_pairwise	Monocyte	MC8	MC6	True	DNA Repair	LSK_d2_1|LSK_d2_3	True	-0.2542284411692264	0.1912658984477635	0.18378577349223202	-0.6291027135975382	0.12064583125908551	0.5299455616529624	without_library__LSK_d2_2	-0.2631627280253955	0.20238582300156502	LSK_d2_2	Within-output-class pairwise	2000	Omit library LSK_d2_2
MC8_vs_MC6	MC8 vs MC6 within Monocyte	within_lineage_pairwise	Monocyte	MC8	MC6	True	G2-M Checkpoint	LSK_d2_1|LSK_d2_3	True	-0.014568588473457163	0.19906383608521588	0.9416584963824823	-0.40472653782486506	0.37558936087795075	0.9886178439711101	without_library__LSK_d2_2	-0.022692748156116896	0.21310212551085683	LSK_d2_2	Within-output-class pairwise	2000	Omit library LSK_d2_2
MC8_vs_MC6	MC8 vs MC6 within Monocyte	within_lineage_pairwise	Monocyte	MC8	MC6	True	Apoptosis	LSK_d2_1|LSK_d2_3	True	-0.0027020130576194956	0.18869665666332533	0.988575203892266	-0.3725406641208572	0.36713663800561813	0.9964722954691634	without_library__LSK_d2_2	-0.0063254249326804846	0.19961933537289336	LSK_d2_2	Within-output-class pairwise	2000	Omit library LSK_d2_2
MC8_vs_MC6	MC8 vs MC6 within Monocyte	within_lineage_pairwise	Monocyte	MC8	MC6	True	Notch Signaling	LSK_d2_1|LSK_d2_3	True	-0.043297259467813265	0.28980479167646345	0.8812368584508038	-0.6113042137008149	0.5247096947651884	0.9610593086347832	without_library__LSK_d2_2	-0.03917633226384338	0.30142286392052403	LSK_d2_2	Within-output-class pairwise	2000	Omit library LSK_d2_2
MC8_vs_MC6	MC8 vs MC6 within Monocyte	within_lineage_pairwise	Monocyte	MC8	MC6	True	Adipogenesis	LSK_d2_1|LSK_d2_3	True	-0.17966695004468056	0.17071623794110158	0.2926021502360331	-0.51426462798541	0.15493072789604886	0.647349889902728	without_library__LSK_d2_2	-0.1909807749409082	0.17832075638436984	LSK_d2_2	Within-output-class pairwise	2000	Omit library LSK_d2_2
MC8_vs_MC6	MC8 vs MC6 within Monocyte	within_lineage_pairwise	Monocyte	MC8	MC6	True	Estrogen Response Early	LSK_d2_1|LSK_d2_3	True	0.010805817678249842	0.2514125798512121	0.9657171438979102	-0.4819537840904264	0.5035654194469261	0.9927119825659072	without_library__LSK_d2_2	0.02488995098514234	0.2635511182077364	LSK_d2_2	Within-output-class pairwise	2000	Omit library LSK_d2_2
MC8_vs_MC6	MC8 vs MC6 within Monocyte	within_lineage_pairwise	Monocyte	MC8	MC6	True	Estrogen Response Late	LSK_d2_1|LSK_d2_3	True	-0.08416443738890861	0.24390120414514888	0.7300372805543067	-0.5622020132993517	0.39387313852153455	0.9044238866271763	without_library__LSK_d2_2	-0.06826815640672716	0.2541792032061095	LSK_d2_2	Within-output-class pairwise	2000	Omit library LSK_d2_2
MC8_vs_MC6	MC8 vs MC6 within Monocyte	within_lineage_pairwise	Monocyte	MC8	MC6	True	Androgen Response	LSK_d2_1|LSK_d2_3	True	-0.060791137705190235	0.18318012680629034	0.7399909323331699	-0.4198175889289994	0.2982353135186189	0.9061849914278345	without_library__LSK_d2_2	-0.048616189396035334	0.19080793958183784	LSK_d2_2	Within-output-class pairwise	2000	Omit library LSK_d2_2
MC8_vs_MC6	MC8 vs MC6 within Monocyte	within_lineage_pairwise	Monocyte	MC8	MC6	True	Myogenesis	LSK_d2_1|LSK_d2_3	True	0.31576318440357154	0.2640697795734981	0.23179155287147613	-0.20180407296591552	0.8333304417730586	0.5849248813730576	without_library__LSK_d2_2	0.33217051841003675	0.2790676655847767	LSK_d2_2	Within-output-class pairwise	2000	Omit library LSK_d2_2
MC8_vs_MC6	MC8 vs MC6 within Monocyte	within_lineage_pairwise	Monocyte	MC8	MC6	True	Protein Secretion	LSK_d2_1|LSK_d2_3	True	-0.04006546989694376	0.22437099602492286	0.8582769583050056	-0.4798245412811722	0.39969360148728467	0.952601173709244	without_library__LSK_d2_2	-0.034663699915298773	0.24098975691788704	LSK_d2_2	Within-output-class pairwise	2000	Omit library LSK_d2_2
MC8_vs_MC6	MC8 vs MC6 within Monocyte	within_lineage_pairwise	Monocyte	MC8	MC6	True	Interferon Alpha Response	LSK_d2_1|LSK_d2_3	True	0.032412139550835994	0.2122237011921402	0.8786141237758021	-0.38353867145154896	0.44836295055322095	0.960947982959979	without_library__LSK_d2_2	0.026934522301826247	0.20967304582135557	LSK_d2_2	Within-output-class pairwise	2000	Omit library LSK_d2_2
MC8_vs_MC6	MC8 vs MC6 within Monocyte	within_lineage_pairwise	Monocyte	MC8	MC6	True	Interferon Gamma Response	LSK_d2_1|LSK_d2_3	True	-0.19147706467251102	0.29118164758080306	0.5108039948561014	-0.7621826068899196	0.3792284775448975	0.8095150473155331	without_library__LSK_d2_2	-0.20200744169566498	0.289515853645229	LSK_d2_2	Within-output-class pairwise	2000	Omit library LSK_d2_2
MC8_vs_MC6	MC8 vs MC6 within Monocyte	within_lineage_pairwise	Monocyte	MC8	MC6	True	Apical Junction	LSK_d2_1|LSK_d2_3	True	0.19215111379536245	0.22158979290425182	0.38586100250903144	-0.24215689963866036	0.6264591272293852	0.7205620961886675	without_library__LSK_d2_2	0.19597852404201482	0.23593283972720697	LSK_d2_2	Within-output-class pairwise	2000	Omit library LSK_d2_2
MC8_vs_MC6	MC8 vs MC6 within Monocyte	within_lineage_pairwise	Monocyte	MC8	MC6	True	Apical Surface	LSK_d2_1|LSK_d2_3	True	-0.12197534845120697	0.3236993187285983	0.7063097388159796	-0.7564143549794115	0.5124636580769976	0.8983252965528233	without_library__LSK_d2_2	-0.13260544084067583	0.3329641514765604	LSK_d2_2	Within-output-class pairwise	2000	Omit library LSK_d2_2
MC8_vs_MC6	MC8 vs MC6 within Monocyte	within_lineage_pairwise	Monocyte	MC8	MC6	True	Hedgehog Signaling	LSK_d2_1|LSK_d2_3	True	-0.4516649638822169	0.24612567701839144	0.06649103405963491	-0.9340624265088018	0.03073249874436801	0.325873794636012	without_library__LSK_d2_2	-0.46422363808986944	0.25541454787367174	LSK_d2_2	Within-output-class pairwise	2000	Omit library LSK_d2_2
MC8_vs_MC6	MC8 vs MC6 within Monocyte	within_lineage_pairwise	Monocyte	MC8	MC6	True	Complement	LSK_d2_1|LSK_d2_3	True	0.1579568196371264	0.16236131085809585	0.3306167805442668	-0.16026550212745347	0.47617914140170625	0.6800124354220324	without_library__LSK_d2_2	0.16691922114152594	0.17522560238839133	LSK_d2_2	Within-output-class pairwise	2000	Omit library LSK_d2_2
MC8_vs_MC6	MC8 vs MC6 within Monocyte	within_lineage_pairwise	Monocyte	MC8	MC6	True	Unfolded Protein Response	LSK_d2_1|LSK_d2_3	True	-0.008071796708324613	0.1850047959859263	0.9651991765177335	-0.3706745338079206	0.3545309403912713	0.9927119825659072	without_library__LSK_d2_2	-0.008823902421620157	0.19437912653120493	LSK_d2_2	Within-output-class pairwise	2000	Omit library LSK_d2_2
MC8_vs_MC6	MC8 vs MC6 within Monocyte	within_lineage_pairwise	Monocyte	MC8	MC6	True	PI3K/AKT/mTOR Signaling	LSK_d2_1|LSK_d2_3	True	0.2055502455635564	0.2049537578256134	0.3159041170497455	-0.19615173827079013	0.6072522293979029	0.6707093780249375	without_library__LSK_d2_2	0.20971250886947387	0.2144575908306963	LSK_d2_2	Within-output-class pairwise	2000	Omit library LSK_d2_2
MC8_vs_MC6	MC8 vs MC6 within Monocyte	within_lineage_pairwise	Monocyte	MC8	MC6	True	mTORC1 Signaling	LSK_d2_1|LSK_d2_3	True	0.03390586782857444	0.18332921772875452	0.8532719795402012	-0.32541279623368635	0.3932245318908353	0.9507208685684693	without_library__LSK_d2_2	0.03566772128958781	0.19431999866593197	LSK_d2_2	Within-output-class pairwise	2000	Omit library LSK_d2_2
MC8_vs_MC6	MC8 vs MC6 within Monocyte	within_lineage_pairwise	Monocyte	MC8	MC6	True	E2F Targets	LSK_d2_1|LSK_d2_3	True	-0.10732090656636134	0.1806112995422893	0.5523721603719192	-0.46131254887022394	0.24667073573750126	0.8350297208948134	without_library__LSK_d2_2	-0.11689403318561792	0.18952878602382023	LSK_d2_2	Within-output-class pairwise	2000	Omit library LSK_d2_2
MC8_vs_MC6	MC8 vs MC6 within Monocyte	within_lineage_pairwise	Monocyte	MC8	MC6	True	Myc Targets V1	LSK_d2_1|LSK_d2_3	True	-0.010021671618268474	0.1593087791486782	0.9498403895023229	-0.32226114117072324	0.30221779793418635	0.9918249526275877	without_library__LSK_d2_2	-0.011495925077941394	0.16936544715103743	LSK_d2_2	Within-output-class pairwise	2000	Omit library LSK_d2_2
MC8_vs_MC6	MC8 vs MC6 within Monocyte	within_lineage_pairwise	Monocyte	MC8	MC6	True	Myc Targets V2	LSK_d2_1|LSK_d2_3	True	-0.0065363473369255964	0.21298026019701088	0.9755168293410245	-0.42396998674103653	0.41089729206718534	0.9937617975390173	without_library__LSK_d2_2	-0.007873343851646602	0.22430752404926083	LSK_d2_2	Within-output-class pairwise	2000	Omit library LSK_d2_2
MC8_vs_MC6	MC8 vs MC6 within Monocyte	within_lineage_pairwise	Monocyte	MC8	MC6	True	Epithelial Mesenchymal Transition	LSK_d2_1|LSK_d2_3	True	0.09288144324562539	0.20264792809200302	0.6467089284669436	-0.3043011973563632	0.490064083847614	0.8709884558477354	without_library__LSK_d2_2	0.10379652532858485	0.21384482396016896	LSK_d2_2	Within-output-class pairwise	2000	Omit library LSK_d2_2
MC8_vs_MC6	MC8 vs MC6 within Monocyte	within_lineage_pairwise	Monocyte	MC8	MC6	True	Inflammatory Response	LSK_d2_1|LSK_d2_3	True	0.10872780604133161	0.22254295198254742	0.625146169228251	-0.3274483648576879	0.5449039769403512	0.8668920268204245	without_library__LSK_d2_2	0.09700374437543999	0.22712940521156508	LSK_d2_2	Within-output-class pairwise	2000	Omit library LSK_d2_2
MC8_vs_MC6	MC8 vs MC6 within Monocyte	within_lineage_pairwise	Monocyte	MC8	MC6	True	Xenobiotic Metabolism	LSK_d2_1|LSK_d2_3	True	0.10046621798622578	0.2226540359291653	0.6518301422966981	-0.3359276734474254	0.5368601094198769	0.8721871316140678	without_library__LSK_d2_2	0.09822252911490811	0.23471025324700553	LSK_d2_2	Within-output-class pairwise	2000	Omit library LSK_d2_2
MC8_vs_MC6	MC8 vs MC6 within Monocyte	within_lineage_pairwise	Monocyte	MC8	MC6	True	Fatty Acid Metabolism	LSK_d2_1|LSK_d2_3	True	0.06677553771998246	0.2341780600929472	0.7755303245108688	-0.3922050260316505	0.5257561014716154	0.9254538478649986	without_library__LSK_d2_2	0.07687175528090036	0.24402413730989758	LSK_d2_2	Within-output-class pairwise	2000	Omit library LSK_d2_2
MC8_vs_MC6	MC8 vs MC6 within Monocyte	within_lineage_pairwise	Monocyte	MC8	MC6	True	Oxidative Phosphorylation	LSK_d2_1|LSK_d2_3	True	0.01656927168045215	0.14776062374314905	0.9107156466563823	-0.273036229189294	0.30617477255019826	0.9761901615600723	without_library__LSK_d2_2	0.016325727336374964	0.1550213527364434	LSK_d2_2	Within-output-class pairwise	2000	Omit library LSK_d2_2
MC8_vs_MC6	MC8 vs MC6 within Monocyte	within_lineage_pairwise	Monocyte	MC8	MC6	True	Glycolysis	LSK_d2_1|LSK_d2_3	True	0.10744406075691766	0.186340693830345	0.5642096386668611	-0.25777698800476356	0.47266510951859886	0.8401836516113411	without_library__LSK_d2_2	0.09173109215610957	0.1994089654610954	LSK_d2_2	Within-output-class pairwise	2000	Omit library LSK_d2_2
MC8_vs_MC6	MC8 vs MC6 within Monocyte	within_lineage_pairwise	Monocyte	MC8	MC6	True	Reactive Oxygen Species Pathway	LSK_d2_1|LSK_d2_3	True	0.40108508816273075	0.1961482292880365	0.04087398196080042	0.016641623126874616	0.7855285531985869	0.2564966868132722	without_library__LSK_d2_2	0.4228484522950797	0.20918945133683053	LSK_d2_2	Within-output-class pairwise	2000	Omit library LSK_d2_2
MC8_vs_MC6	MC8 vs MC6 within Monocyte	within_lineage_pairwise	Monocyte	MC8	MC6	True	p53 Pathway	LSK_d2_1|LSK_d2_3	True	-0.07432553767548533	0.19390424283044685	0.7014895341897012	-0.45437087007267013	0.30571979472169947	0.8953280589530328	without_library__LSK_d2_2	-0.08325704657647545	0.1984364264439366	LSK_d2_2	Within-output-class pairwise	2000	Omit library LSK_d2_2
MC8_vs_MC6	MC8 vs MC6 within Monocyte	within_lineage_pairwise	Monocyte	MC8	MC6	True	UV Response Up	LSK_d2_1|LSK_d2_3	True	-0.09349337500237354	0.18582105163118098	0.6148682249295359	-0.45769594376884615	0.2707091937640991	0.8633245502420951	without_library__LSK_d2_2	-0.09947386293844976	0.19438853688038737	LSK_d2_2	Within-output-class pairwise	2000	Omit library LSK_d2_2
MC8_vs_MC6	MC8 vs MC6 within Monocyte	within_lineage_pairwise	Monocyte	MC8	MC6	True	UV Response Dn	LSK_d2_1|LSK_d2_3	True	-0.1360757137898772	0.2709927842023441	0.6155706096546933	-0.6672118108967064	0.3950603833169521	0.86335288871626	without_library__LSK_d2_2	-0.15114082999206443	0.28472907388166274	LSK_d2_2	Within-output-class pairwise	2000	Omit library LSK_d2_2
MC8_vs_MC6	MC8 vs MC6 within Monocyte	within_lineage_pairwise	Monocyte	MC8	MC6	True	Angiogenesis	LSK_d2_1|LSK_d2_3	True	0.035112881326552714	0.25615265774536405	0.890969180921567	-0.4669371023985757	0.5371628650516811	0.9637308609211108	without_library__LSK_d2_2	0.03750152144547886	0.26369757822970796	LSK_d2_2	Within-output-class pairwise	2000	Omit library LSK_d2_2
MC8_vs_MC6	MC8 vs MC6 within Monocyte	within_lineage_pairwise	Monocyte	MC8	MC6	True	heme Metabolism	LSK_d2_1|LSK_d2_3	True	-0.03142742591954914	0.21925262046861174	0.8860225479369603	-0.4611546655540576	0.39829981371495937	0.9625448646789357	without_library__LSK_d2_2	-0.03279406529855977	0.2367667555250915	LSK_d2_2	Within-output-class pairwise	2000	Omit library LSK_d2_2
MC8_vs_MC6	MC8 vs MC6 within Monocyte	within_lineage_pairwise	Monocyte	MC8	MC6	True	Coagulation	LSK_d2_1|LSK_d2_3	True	0.1706219812070543	0.2413049788978586	0.4795166179046586	-0.3023270867229463	0.6435710491370549	0.7882667712992889	without_library__LSK_d2_2	0.1647909637830896	0.2413030694050425	LSK_d2_2	Within-output-class pairwise	2000	Omit library LSK_d2_2
MC8_vs_MC6	MC8 vs MC6 within Monocyte	within_lineage_pairwise	Monocyte	MC8	MC6	True	IL-2/STAT5 Signaling	LSK_d2_1|LSK_d2_3	True	0.20477841205681838	0.2027450919579902	0.3124814209247493	-0.19259466622310376	0.6021514903367405	0.6685383464483943	without_library__LSK_d2_2	0.2008061747361497	0.2099672177226058	LSK_d2_2	Within-output-class pairwise	2000	Omit library LSK_d2_2
MC8_vs_MC6	MC8 vs MC6 within Monocyte	within_lineage_pairwise	Monocyte	MC8	MC6	True	Bile Acid Metabolism	LSK_d2_1|LSK_d2_3	True	-0.31815860507907323	0.20759865359556046	0.12538286342380173	-0.7250444893653782	0.08872727920723184	0.4495830503923829	without_library__LSK_d2_2	-0.3445111899036025	0.21677811731671434	LSK_d2_2	Within-output-class pairwise	2000	Omit library LSK_d2_2
MC8_vs_MC6	MC8 vs MC6 within Monocyte	within_lineage_pairwise	Monocyte	MC8	MC6	True	Pperoxisome	LSK_d2_1|LSK_d2_3	True	-0.007992874887240882	0.20109310482778092	0.9682947226453582	-0.40212811788902914	0.3861423681145474	0.9927119825659072	without_library__LSK_d2_2	-0.007022905697497726	0.2178654338994565	LSK_d2_2	Within-output-class pairwise	2000	Omit library LSK_d2_2
MC8_vs_MC6	MC8 vs MC6 within Monocyte	within_lineage_pairwise	Monocyte	MC8	MC6	True	Allograft Rejection	LSK_d2_1|LSK_d2_3	True	0.11716292689733816	0.231309299958809	0.6124912274968901	-0.3361949703110997	0.570520824105776	0.863271638473418	without_library__LSK_d2_2	0.12197167830437232	0.23942277977017104	LSK_d2_2	Within-output-class pairwise	2000	Omit library LSK_d2_2
MC8_vs_MC6	MC8 vs MC6 within Monocyte	within_lineage_pairwise	Monocyte	MC8	MC6	True	Spermatogenesis	LSK_d2_1|LSK_d2_3	True	-0.0799286937671346	0.23139031566074814	0.729772630799288	-0.5334453788335554	0.3735879912992862	0.9044238866271763	without_library__LSK_d2_2	-0.09293801882134528	0.24256725155727918	LSK_d2_2	Within-output-class pairwise	2000	Omit library LSK_d2_2
MC8_vs_MC6	MC8 vs MC6 within Monocyte	within_lineage_pairwise	Monocyte	MC8	MC6	True	KRAS Signaling Up	LSK_d2_1|LSK_d2_3	True	0.37641063025623633	0.2850142884683624	0.18661047335137193	-0.18220711022106362	0.9350283707335363	0.5337957120511286	without_library__LSK_d2_2	0.3756312211646563	0.29960894121709697	LSK_d2_2	Within-output-class pairwise	2000	Omit library LSK_d2_2
MC8_vs_MC6	MC8 vs MC6 within Monocyte	within_lineage_pairwise	Monocyte	MC8	MC6	True	KRAS Signaling Dn	LSK_d2_1|LSK_d2_3	True	0.1722734967039931	0.32396653919367796	0.5948899853252814	-0.4626892523116995	0.8072362457196858	0.8541134031949481	without_library__LSK_d2_2	0.15139432440100148	0.3275775726950398	LSK_d2_2	Within-output-class pairwise	2000	Omit library LSK_d2_2
MC8_vs_MC6	MC8 vs MC6 within Monocyte	within_lineage_pairwise	Monocyte	MC8	MC6	True	Pancreas Beta Cells	LSK_d2_1|LSK_d2_3	True	-0.1450214557387226	0.35619958739766355	0.6839085565324602	-0.8431598183461705	0.5531169068687253	0.8847458687353948	without_library__LSK_d2_2	-0.14370588626511066	0.35731203490077934	LSK_d2_2	Within-output-class pairwise	2000	Omit library LSK_d2_2
MC10_vs_equal_mean_Erythroid___Mk_peers	MC10 vs equal-MC mean of Erythroid / Mk peers	within_lineage_ovr	Erythroid / Mk	MC10	MC17|MC23	True	TNF-alpha Signaling via NF-kB	LSK_d2_1|LSK_d2_3	True	-0.21231938979430448	0.26495206469555604	0.4229289372025896	-0.7316158942271207	0.3069771146385117	0.730513618804473	without_library__LSK_d2_2	-0.23203161849063392	0.2708515898528663	LSK_d2_2	Within-output-class one-versus-rest	950	Omit library LSK_d2_2
MC10_vs_equal_mean_Erythroid___Mk_peers	MC10 vs equal-MC mean of Erythroid / Mk peers	within_lineage_ovr	Erythroid / Mk	MC10	MC17|MC23	True	Hypoxia	LSK_d2_1|LSK_d2_3	True	-0.01292971499056339	0.2668902439402205	0.9613609482295423	-0.5360249809385049	0.5101655509573781	0.9947739965639883	without_library__LSK_d2_2	0.0011961069271353708	0.2688817975002325	LSK_d2_2	Within-output-class one-versus-rest	950	Omit library LSK_d2_2
MC10_vs_equal_mean_Erythroid___Mk_peers	MC10 vs equal-MC mean of Erythroid / Mk peers	within_lineage_ovr	Erythroid / Mk	MC10	MC17|MC23	True	Cholesterol Homeostasis	LSK_d2_1|LSK_d2_3	True	0.3557797173142133	0.20904732668345602	0.0887722574391044	-0.05394551404973952	0.7655049486781662	0.36826919024955973	without_library__LSK_d2_2	0.37257184522272285	0.2196937208374882	LSK_d2_2	Within-output-class one-versus-rest	950	Omit library LSK_d2_2
MC10_vs_equal_mean_Erythroid___Mk_peers	MC10 vs equal-MC mean of Erythroid / Mk peers	within_lineage_ovr	Erythroid / Mk	MC10	MC17|MC23	True	Mitotic Spindle	LSK_d2_1|LSK_d2_3	True	-0.1536357489587553	0.19442928118132527	0.42941779048901196	-0.5347101376141641	0.2274386396966535	0.7325107981200939	without_library__LSK_d2_2	-0.17212174953300058	0.20609818607442662	LSK_d2_2	Within-output-class one-versus-rest	950	Omit library LSK_d2_2
MC10_vs_equal_mean_Erythroid___Mk_peers	MC10 vs equal-MC mean of Erythroid / Mk peers	within_lineage_ovr	Erythroid / Mk	MC10	MC17|MC23	True	Wnt-beta Catenin Signaling	LSK_d2_1|LSK_d2_3	True	-0.13150802409471263	0.22589161540543226	0.5604500843839411	-0.5742474546989331	0.31123140650950787	0.8306202498669952	without_library__LSK_d2_2	-0.1310741731873019	0.2339387121247664	LSK_d2_2	Within-output-class one-versus-rest	950	Omit library LSK_d2_2
MC10_vs_equal_mean_Erythroid___Mk_peers	MC10 vs equal-MC mean of Erythroid / Mk peers	within_lineage_ovr	Erythroid / Mk	MC10	MC17|MC23	True	TGF-beta Signaling	LSK_d2_1|LSK_d2_3	True	0.14741455029294553	0.20726920450036826	0.4769462827023081	-0.25882562563204353	0.5536547262179345	0.7681349968382565	without_library__LSK_d2_2	0.1663642132465714	0.21961026563118896	LSK_d2_2	Within-output-class one-versus-rest	950	Omit library LSK_d2_2
MC10_vs_equal_mean_Erythroid___Mk_peers	MC10 vs equal-MC mean of Erythroid / Mk peers	within_lineage_ovr	Erythroid / Mk	MC10	MC17|MC23	True	IL-6/JAK/STAT3 Signaling	LSK_d2_1|LSK_d2_3	True	-0.15200226066817485	0.24920697181670906	0.5418990014013902	-0.6404389501252129	0.3364344287888632	0.8132765423875524	without_library__LSK_d2_2	-0.16812388228725747	0.25113593155005354	LSK_d2_2	Within-output-class one-versus-rest	950	Omit library LSK_d2_2
MC10_vs_equal_mean_Erythroid___Mk_peers	MC10 vs equal-MC mean of Erythroid / Mk peers	within_lineage_ovr	Erythroid / Mk	MC10	MC17|MC23	True	DNA Repair	LSK_d2_1|LSK_d2_3	True	-0.16612439420951042	0.17605986225755935	0.3453906192290812	-0.5111953833574094	0.17894659493838866	0.6830181891007554	without_library__LSK_d2_2	-0.17158299541723124	0.1864763637741666	LSK_d2_2	Within-output-class one-versus-rest	950	Omit library LSK_d2_2
MC10_vs_equal_mean_Erythroid___Mk_peers	MC10 vs equal-MC mean of Erythroid / Mk peers	within_lineage_ovr	Erythroid / Mk	MC10	MC17|MC23	True	G2-M Checkpoint	LSK_d2_1|LSK_d2_3	True	-0.42983442380246567	0.19018978112692028	0.023819450080763412	-0.8025995450387851	-0.05706930256614623	0.20166286747098272	without_library__LSK_d2_2	-0.4567102170182163	0.20164518120105548	LSK_d2_2	Within-output-class one-versus-rest	950	Omit library LSK_d2_2
MC10_vs_equal_mean_Erythroid___Mk_peers	MC10 vs equal-MC mean of Erythroid / Mk peers	within_lineage_ovr	Erythroid / Mk	MC10	MC17|MC23	True	Apoptosis	LSK_d2_1|LSK_d2_3	True	0.026323330084108504	0.22213189746091186	0.9056689974923761	-0.409047188756823	0.46169384892504006	0.9766010756160696	without_library__LSK_d2_2	0.0252041644443588	0.23283677658890453	LSK_d2_2	Within-output-class one-versus-rest	950	Omit library LSK_d2_2
MC10_vs_equal_mean_Erythroid___Mk_peers	MC10 vs equal-MC mean of Erythroid / Mk peers	within_lineage_ovr	Erythroid / Mk	MC10	MC17|MC23	True	Notch Signaling	LSK_d2_1|LSK_d2_3	True	0.15615416569283025	0.23233623870345538	0.5015173523619834	-0.29921649446944326	0.6115248258551038	0.7875065863535275	without_library__LSK_d2_2	0.1628072494271108	0.24341896493853923	LSK_d2_2	Within-output-class one-versus-rest	950	Omit library LSK_d2_2
MC10_vs_equal_mean_Erythroid___Mk_peers	MC10 vs equal-MC mean of Erythroid / Mk peers	within_lineage_ovr	Erythroid / Mk	MC10	MC17|MC23	True	Adipogenesis	LSK_d2_1|LSK_d2_3	True	-0.1404724675527456	0.1863926940075964	0.4510671020642266	-0.5057954347890292	0.22485049968353807	0.7469047757616141	without_library__LSK_d2_2	-0.1499811515366574	0.1926837172711783	LSK_d2_2	Within-output-class one-versus-rest	950	Omit library LSK_d2_2
MC10_vs_equal_mean_Erythroid___Mk_peers	MC10 vs equal-MC mean of Erythroid / Mk peers	within_lineage_ovr	Erythroid / Mk	MC10	MC17|MC23	True	Estrogen Response Early	LSK_d2_1|LSK_d2_3	True	-0.13956072641132933	0.18296888062078476	0.4456085517287993	-0.4981731427196761	0.21905168989701745	0.7439861584224241	without_library__LSK_d2_2	-0.15723236165792434	0.19265333861668618	LSK_d2_2	Within-output-class one-versus-rest	950	Omit library LSK_d2_2
MC10_vs_equal_mean_Erythroid___Mk_peers	MC10 vs equal-MC mean of Erythroid / Mk peers	within_lineage_ovr	Erythroid / Mk	MC10	MC17|MC23	True	Estrogen Response Late	LSK_d2_1|LSK_d2_3	True	-0.06312545784967918	0.22345381569037304	0.7775609874619334	-0.5010868888108616	0.3748359731115032	0.9235548584899893	without_library__LSK_d2_2	-0.08514411570584204	0.2357124640860332	LSK_d2_2	Within-output-class one-versus-rest	950	Omit library LSK_d2_2
MC10_vs_equal_mean_Erythroid___Mk_peers	MC10 vs equal-MC mean of Erythroid / Mk peers	within_lineage_ovr	Erythroid / Mk	MC10	MC17|MC23	True	Androgen Response	LSK_d2_1|LSK_d2_3	True	-0.0077257653174848525	0.2304311931451315	0.9732539934638221	-0.45936260479653557	0.44391107416156583	0.9947739965639883	without_library__LSK_d2_2	-0.0056266477384014114	0.24065234852814946	LSK_d2_2	Within-output-class one-versus-rest	950	Omit library LSK_d2_2
MC10_vs_equal_mean_Erythroid___Mk_peers	MC10 vs equal-MC mean of Erythroid / Mk peers	within_lineage_ovr	Erythroid / Mk	MC10	MC17|MC23	True	Myogenesis	LSK_d2_1|LSK_d2_3	True	0.3481192802692989	0.22988516518981203	0.1299451649585544	-0.1024473640827736	0.7986859246213713	0.4440572183835492	without_library__LSK_d2_2	0.3683272948769127	0.24074142803300796	LSK_d2_2	Within-output-class one-versus-rest	950	Omit library LSK_d2_2
MC10_vs_equal_mean_Erythroid___Mk_peers	MC10 vs equal-MC mean of Erythroid / Mk peers	within_lineage_ovr	Erythroid / Mk	MC10	MC17|MC23	True	Protein Secretion	LSK_d2_1|LSK_d2_3	True	-0.14580461735607614	0.183995424854729	0.42810643557001593	-0.5064290233914909	0.2148197886793386	0.7325107981200939	without_library__LSK_d2_2	-0.1546370838996366	0.19380066813054558	LSK_d2_2	Within-output-class one-versus-rest	950	Omit library LSK_d2_2
MC10_vs_equal_mean_Erythroid___Mk_peers	MC10 vs equal-MC mean of Erythroid / Mk peers	within_lineage_ovr	Erythroid / Mk	MC10	MC17|MC23	True	Interferon Alpha Response	LSK_d2_1|LSK_d2_3	True	-0.09710222374582389	0.3432143918487655	0.7772381450157149	-0.7697900707452218	0.575585623253574	0.9235548584899893	without_library__LSK_d2_2	-0.08459129692146278	0.33799898275520895	LSK_d2_2	Within-output-class one-versus-rest	950	Omit library LSK_d2_2
MC10_vs_equal_mean_Erythroid___Mk_peers	MC10 vs equal-MC mean of Erythroid / Mk peers	within_lineage_ovr	Erythroid / Mk	MC10	MC17|MC23	True	Interferon Gamma Response	LSK_d2_1|LSK_d2_3	True	-0.12310959128656795	0.3345755364936122	0.7129048947436769	-0.7788655929222145	0.5326464103490786	0.9048011741310589	without_library__LSK_d2_2	-0.10346522820642129	0.3286664355016962	LSK_d2_2	Within-output-class one-versus-rest	950	Omit library LSK_d2_2
MC10_vs_equal_mean_Erythroid___Mk_peers	MC10 vs equal-MC mean of Erythroid / Mk peers	within_lineage_ovr	Erythroid / Mk	MC10	MC17|MC23	True	Apical Junction	LSK_d2_1|LSK_d2_3	True	0.2463770045003726	0.2120155586733651	0.2452068708272419	-0.1691658546615617	0.6619198636623069	0.6023805079687103	without_library__LSK_d2_2	0.2661771467882277	0.22448758147219633	LSK_d2_2	Within-output-class one-versus-rest	950	Omit library LSK_d2_2
MC10_vs_equal_mean_Erythroid___Mk_peers	MC10 vs equal-MC mean of Erythroid / Mk peers	within_lineage_ovr	Erythroid / Mk	MC10	MC17|MC23	True	Apical Surface	LSK_d2_1|LSK_d2_3	True	-0.11744216848366937	0.25677863011019125	0.6474070087444357	-0.6207190354991765	0.3858346985318377	0.8759299956008488	without_library__LSK_d2_2	-0.12289300464742085	0.2656956932839227	LSK_d2_2	Within-output-class one-versus-rest	950	Omit library LSK_d2_2
MC10_vs_equal_mean_Erythroid___Mk_peers	MC10 vs equal-MC mean of Erythroid / Mk peers	within_lineage_ovr	Erythroid / Mk	MC10	MC17|MC23	True	Hedgehog Signaling	LSK_d2_1|LSK_d2_3	True	0.2116090311033004	0.3227427541826295	0.5120438743557193	-0.4209551433659172	0.8441732055725181	0.7888121905311742	without_library__LSK_d2_2	0.20857488469707972	0.33174298487669435	LSK_d2_2	Within-output-class one-versus-rest	950	Omit library LSK_d2_2
MC10_vs_equal_mean_Erythroid___Mk_peers	MC10 vs equal-MC mean of Erythroid / Mk peers	within_lineage_ovr	Erythroid / Mk	MC10	MC17|MC23	True	Complement	LSK_d2_1|LSK_d2_3	True	0.3382125957848895	0.2135181635466601	0.11319390590141906	-0.08027531481169736	0.7567005063814763	0.41200846975612304	without_library__LSK_d2_2	0.347460901561986	0.22554450227222606	LSK_d2_2	Within-output-class one-versus-rest	950	Omit library LSK_d2_2
MC10_vs_equal_mean_Erythroid___Mk_peers	MC10 vs equal-MC mean of Erythroid / Mk peers	within_lineage_ovr	Erythroid / Mk	MC10	MC17|MC23	True	Unfolded Protein Response	LSK_d2_1|LSK_d2_3	True	-0.2217193654319063	0.1537182795237549	0.14919668225708463	-0.5230016570639268	0.07956292620011418	0.48011718821705807	without_library__LSK_d2_2	-0.234036166576759	0.1610521780335118	LSK_d2_2	Within-output-class one-versus-rest	950	Omit library LSK_d2_2
MC10_vs_equal_mean_Erythroid___Mk_peers	MC10 vs equal-MC mean of Erythroid / Mk peers	within_lineage_ovr	Erythroid / Mk	MC10	MC17|MC23	True	PI3K/AKT/mTOR Signaling	LSK_d2_1|LSK_d2_3	True	-0.13344694533513307	0.21724182309656706	0.539031416599436	-0.5592330945402262	0.29233920386996004	0.8124751906192569	without_library__LSK_d2_2	-0.1458008603819603	0.22648872305867104	LSK_d2_2	Within-output-class one-versus-rest	950	Omit library LSK_d2_2
MC10_vs_equal_mean_Erythroid___Mk_peers	MC10 vs equal-MC mean of Erythroid / Mk peers	within_lineage_ovr	Erythroid / Mk	MC10	MC17|MC23	True	mTORC1 Signaling	LSK_d2_1|LSK_d2_3	True	-0.05157895466986792	0.15828756261408627	0.7445332943814724	-0.3618168765941058	0.2586589672543699	0.9135403652760213	without_library__LSK_d2_2	-0.06051399878167327	0.16633218229046523	LSK_d2_2	Within-output-class one-versus-rest	950	Omit library LSK_d2_2
MC10_vs_equal_mean_Erythroid___Mk_peers	MC10 vs equal-MC mean of Erythroid / Mk peers	within_lineage_ovr	Erythroid / Mk	MC10	MC17|MC23	True	E2F Targets	LSK_d2_1|LSK_d2_3	True	-0.3228639595479264	0.20614862940389228	0.11730864158530953	-0.7269078486418501	0.08117992954599723	0.41895943423324833	without_library__LSK_d2_2	-0.33847617550813996	0.21631144581976622	LSK_d2_2	Within-output-class one-versus-rest	950	Omit library LSK_d2_2
MC10_vs_equal_mean_Erythroid___Mk_peers	MC10 vs equal-MC mean of Erythroid / Mk peers	within_lineage_ovr	Erythroid / Mk	MC10	MC17|MC23	True	Myc Targets V1	LSK_d2_1|LSK_d2_3	True	-0.1878191235571266	0.1599695119827521	0.24035767852787504	-0.5013536056677694	0.12571535855351618	0.5971868853707962	without_library__LSK_d2_2	-0.20051187306255658	0.16988698151696585	LSK_d2_2	Within-output-class one-versus-rest	950	Omit library LSK_d2_2
MC10_vs_equal_mean_Erythroid___Mk_peers	MC10 vs equal-MC mean of Erythroid / Mk peers	within_lineage_ovr	Erythroid / Mk	MC10	MC17|MC23	True	Myc Targets V2	LSK_d2_1|LSK_d2_3	True	-0.16285607895710916	0.19189496777223422	0.39606327133580055	-0.5389633046051626	0.21325114669094428	0.7234886672001631	without_library__LSK_d2_2	-0.1818485402931344	0.2038491059776062	LSK_d2_2	Within-output-class one-versus-rest	950	Omit library LSK_d2_2
MC10_vs_equal_mean_Erythroid___Mk_peers	MC10 vs equal-MC mean of Erythroid / Mk peers	within_lineage_ovr	Erythroid / Mk	MC10	MC17|MC23	True	Epithelial Mesenchymal Transition	LSK_d2_1|LSK_d2_3	True	0.1240627597341678	0.2876766731663453	0.6662810558487202	-0.43977315886416923	0.6878986783325048	0.8788698847342427	without_library__LSK_d2_2	0.11328187487484292	0.296113484658916	LSK_d2_2	Within-output-class one-versus-rest	950	Omit library LSK_d2_2
MC10_vs_equal_mean_Erythroid___Mk_peers	MC10 vs equal-MC mean of Erythroid / Mk peers	within_lineage_ovr	Erythroid / Mk	MC10	MC17|MC23	True	Inflammatory Response	LSK_d2_1|LSK_d2_3	True	-0.1098274359675064	0.2580776101866232	0.6704286952725881	-0.6156502571494552	0.3959953852144424	0.8788698847342427	without_library__LSK_d2_2	-0.10759638667263331	0.26698343185664164	LSK_d2_2	Within-output-class one-versus-rest	950	Omit library LSK_d2_2
MC10_vs_equal_mean_Erythroid___Mk_peers	MC10 vs equal-MC mean of Erythroid / Mk peers	within_lineage_ovr	Erythroid / Mk	MC10	MC17|MC23	True	Xenobiotic Metabolism	LSK_d2_1|LSK_d2_3	True	-0.3006541321945432	0.19749980875716064	0.12793370829154382	-0.6877466443121264	0.08643837992304004	0.4435657769232359	without_library__LSK_d2_2	-0.32257149833895754	0.20821148274597417	LSK_d2_2	Within-output-class one-versus-rest	950	Omit library LSK_d2_2
MC10_vs_equal_mean_Erythroid___Mk_peers	MC10 vs equal-MC mean of Erythroid / Mk peers	within_lineage_ovr	Erythroid / Mk	MC10	MC17|MC23	True	Fatty Acid Metabolism	LSK_d2_1|LSK_d2_3	True	-0.3192792290328683	0.18042510165778408	0.0767947513388716	-0.6729059301891032	0.034347472123366474	0.34251180174614093	without_library__LSK_d2_2	-0.3336119203445054	0.18865370482104366	LSK_d2_2	Within-output-class one-versus-rest	950	Omit library LSK_d2_2
MC10_vs_equal_mean_Erythroid___Mk_peers	MC10 vs equal-MC mean of Erythroid / Mk peers	within_lineage_ovr	Erythroid / Mk	MC10	MC17|MC23	True	Oxidative Phosphorylation	LSK_d2_1|LSK_d2_3	True	-0.17388068774110338	0.16238940558677945	0.2842756732980649	-0.49215807416205853	0.14439669867985178	0.6323230453000593	without_library__LSK_d2_2	-0.18384151433349563	0.1690593442991719	LSK_d2_2	Within-output-class one-versus-rest	950	Omit library LSK_d2_2
MC10_vs_equal_mean_Erythroid___Mk_peers	MC10 vs equal-MC mean of Erythroid / Mk peers	within_lineage_ovr	Erythroid / Mk	MC10	MC17|MC23	True	Glycolysis	LSK_d2_1|LSK_d2_3	True	-0.012013128481297555	0.2174296884199047	0.9559387891436943	-0.4381674869540764	0.41414122999148134	0.9947739965639883	without_library__LSK_d2_2	-0.016177705793269215	0.22913093281101599	LSK_d2_2	Within-output-class one-versus-rest	950	Omit library LSK_d2_2
MC10_vs_equal_mean_Erythroid___Mk_peers	MC10 vs equal-MC mean of Erythroid / Mk peers	within_lineage_ovr	Erythroid / Mk	MC10	MC17|MC23	True	Reactive Oxygen Species Pathway	LSK_d2_1|LSK_d2_3	True	-0.1094336306004921	0.20731695242206047	0.5975988392205815	-0.5157673907323346	0.29690012953135037	0.8491559978768913	without_library__LSK_d2_2	-0.11362765275992943	0.21984505897604867	LSK_d2_2	Within-output-class one-versus-rest	950	Omit library LSK_d2_2
MC10_vs_equal_mean_Erythroid___Mk_peers	MC10 vs equal-MC mean of Erythroid / Mk peers	within_lineage_ovr	Erythroid / Mk	MC10	MC17|MC23	True	p53 Pathway	LSK_d2_1|LSK_d2_3	True	0.20885974515556888	0.1681945979761171	0.21431981238109354	-0.1207956092718141	0.5385150995829519	0.5619852739781303	without_library__LSK_d2_2	0.21555306827830148	0.17496721770485665	LSK_d2_2	Within-output-class one-versus-rest	950	Omit library LSK_d2_2
MC10_vs_equal_mean_Erythroid___Mk_peers	MC10 vs equal-MC mean of Erythroid / Mk peers	within_lineage_ovr	Erythroid / Mk	MC10	MC17|MC23	True	UV Response Up	LSK_d2_1|LSK_d2_3	True	-0.2580271936169611	0.18410474229562843	0.16105747028587658	-0.6188658578994208	0.10281147066549862	0.49676817133630763	without_library__LSK_d2_2	-0.2823360219403058	0.19204500851552264	LSK_d2_2	Within-output-class one-versus-rest	950	Omit library LSK_d2_2
MC10_vs_equal_mean_Erythroid___Mk_peers	MC10 vs equal-MC mean of Erythroid / Mk peers	within_lineage_ovr	Erythroid / Mk	MC10	MC17|MC23	True	UV Response Dn	LSK_d2_1|LSK_d2_3	True	0.0058433380642227	0.21866383607859566	0.9786807253364664	-0.42272990537119487	0.4344165814996403	0.9947739965639883	without_library__LSK_d2_2	-0.0044435701124380805	0.23191941210323952	LSK_d2_2	Within-output-class one-versus-rest	950	Omit library LSK_d2_2
MC10_vs_equal_mean_Erythroid___Mk_peers	MC10 vs equal-MC mean of Erythroid / Mk peers	within_lineage_ovr	Erythroid / Mk	MC10	MC17|MC23	True	Angiogenesis	LSK_d2_1|LSK_d2_3	True	0.238344201026299	0.29463008358939935	0.41853766940850246	-0.3391201515709494	0.8158085536235473	0.7288282869037841	without_library__LSK_d2_2	0.24330377231066794	0.30147091797738657	LSK_d2_2	Within-output-class one-versus-rest	950	Omit library LSK_d2_2
MC10_vs_equal_mean_Erythroid___Mk_peers	MC10 vs equal-MC mean of Erythroid / Mk peers	within_lineage_ovr	Erythroid / Mk	MC10	MC17|MC23	True	heme Metabolism	LSK_d2_1|LSK_d2_3	True	0.02237583140109306	0.21530908646138647	0.9172294770638763	-0.399622223607445	0.4443738864096311	0.9807130052900914	without_library__LSK_d2_2	0.017878628739045915	0.22746655776226515	LSK_d2_2	Within-output-class one-versus-rest	950	Omit library LSK_d2_2
MC10_vs_equal_mean_Erythroid___Mk_peers	MC10 vs equal-MC mean of Erythroid / Mk peers	within_lineage_ovr	Erythroid / Mk	MC10	MC17|MC23	True	Coagulation	LSK_d2_1|LSK_d2_3	True	0.618648777564977	0.27309810331110396	0.023494355961847704	0.08338633082901437	1.1539112243009397	0.20166286747098272	without_library__LSK_d2_2	0.6148455432573079	0.27459815515806807	LSK_d2_2	Within-output-class one-versus-rest	950	Omit library LSK_d2_2
MC10_vs_equal_mean_Erythroid___Mk_peers	MC10 vs equal-MC mean of Erythroid / Mk peers	within_lineage_ovr	Erythroid / Mk	MC10	MC17|MC23	True	IL-2/STAT5 Signaling	LSK_d2_1|LSK_d2_3	True	0.02739926574039838	0.24370539549175121	0.9104841999312698	-0.45025453226152407	0.5050530637423208	0.9773559208301766	without_library__LSK_d2_2	0.03646734427986678	0.25116890205191716	LSK_d2_2	Within-output-class one-versus-rest	950	Omit library LSK_d2_2
MC10_vs_equal_mean_Erythroid___Mk_peers	MC10 vs equal-MC mean of Erythroid / Mk peers	within_lineage_ovr	Erythroid / Mk	MC10	MC17|MC23	True	Bile Acid Metabolism	LSK_d2_1|LSK_d2_3	True	-0.3926052242920341	0.18190911323344372	0.030908450844460658	-0.7491405346892024	-0.03606991389486586	0.21986624520145223	without_library__LSK_d2_2	-0.42545371883187083	0.19052527954284249	LSK_d2_2	Within-output-class one-versus-rest	950	Omit library LSK_d2_2
MC10_vs_equal_mean_Erythroid___Mk_peers	MC10 vs equal-MC mean of Erythroid / Mk peers	within_lineage_ovr	Erythroid / Mk	MC10	MC17|MC23	True	Pperoxisome	LSK_d2_1|LSK_d2_3	True	-0.11533594196074204	0.19419307489026658	0.5525628972790602	-0.495947374792754	0.26527549087126995	0.8214941352349094	without_library__LSK_d2_2	-0.12699438444681413	0.20939354078068986	LSK_d2_2	Within-output-class one-versus-rest	950	Omit library LSK_d2_2
MC10_vs_equal_mean_Erythroid___Mk_peers	MC10 vs equal-MC mean of Erythroid / Mk peers	within_lineage_ovr	Erythroid / Mk	MC10	MC17|MC23	True	Allograft Rejection	LSK_d2_1|LSK_d2_3	True	-0.11251725365840316	0.21400943087964344	0.5990560891234378	-0.5319680305344184	0.3069335232176121	0.8491559978768913	without_library__LSK_d2_2	-0.09061631471049018	0.21793767728989408	LSK_d2_2	Within-output-class one-versus-rest	950	Omit library LSK_d2_2
MC10_vs_equal_mean_Erythroid___Mk_peers	MC10 vs equal-MC mean of Erythroid / Mk peers	within_lineage_ovr	Erythroid / Mk	MC10	MC17|MC23	True	Spermatogenesis	LSK_d2_1|LSK_d2_3	True	-0.2236155922292743	0.20229764173582568	0.2689953408902821	-0.6201116841888795	0.17288049973033093	0.619555705273035	without_library__LSK_d2_2	-0.23038694864322104	0.2111631844150559	LSK_d2_2	Within-output-class one-versus-rest	950	Omit library LSK_d2_2
MC10_vs_equal_mean_Erythroid___Mk_peers	MC10 vs equal-MC mean of Erythroid / Mk peers	within_lineage_ovr	Erythroid / Mk	MC10	MC17|MC23	True	KRAS Signaling Up	LSK_d2_1|LSK_d2_3	True	0.00656294433534188	0.21428526268062933	0.9755668992151003	-0.4134284529363965	0.4265543416070803	0.9947739965639883	without_library__LSK_d2_2	0.01088935446448136	0.2223710801857941	LSK_d2_2	Within-output-class one-versus-rest	950	Omit library LSK_d2_2
MC10_vs_equal_mean_Erythroid___Mk_peers	MC10 vs equal-MC mean of Erythroid / Mk peers	within_lineage_ovr	Erythroid / Mk	MC10	MC17|MC23	True	KRAS Signaling Dn	LSK_d2_1|LSK_d2_3	True	-0.22318203541301185	0.27174622851233865	0.41148199217658277	-0.7557948562317871	0.3094307854057634	0.7252465539290419	without_library__LSK_d2_2	-0.21499628362378703	0.27441766587336974	LSK_d2_2	Within-output-class one-versus-rest	950	Omit library LSK_d2_2
MC10_vs_equal_mean_Erythroid___Mk_peers	MC10 vs equal-MC mean of Erythroid / Mk peers	within_lineage_ovr	Erythroid / Mk	MC10	MC17|MC23	True	Pancreas Beta Cells	LSK_d2_1|LSK_d2_3	True	-0.059464014469946286	0.22582526831405259	0.7923049531089418	-0.5020734071645836	0.3831453782246911	0.9274102081767794	without_library__LSK_d2_2	-0.06427843943417541	0.2255443967456658	LSK_d2_2	Within-output-class one-versus-rest	950	Omit library LSK_d2_2
MC17_vs_equal_mean_Erythroid___Mk_peers	MC17 vs equal-MC mean of Erythroid / Mk peers	within_lineage_ovr	Erythroid / Mk	MC17	MC10|MC23	True	TNF-alpha Signaling via NF-kB	LSK_d2_1|LSK_d2_3	True	-0.18317603497640755	0.2991775769791687	0.5403622747668767	-0.7695533108375378	0.40320124088472264	0.8124751906192569	without_library__LSK_d2_2	-0.1484070459770559	0.31056632261781847	LSK_d2_2	Within-output-class one-versus-rest	950	Omit library LSK_d2_2
MC17_vs_equal_mean_Erythroid___Mk_peers	MC17 vs equal-MC mean of Erythroid / Mk peers	within_lineage_ovr	Erythroid / Mk	MC17	MC10|MC23	True	Hypoxia	LSK_d2_1|LSK_d2_3	True	-0.22657328969360185	0.2938330329559129	0.44065040793093424	-0.8024754517553618	0.3493288723681582	0.7409166151051106	without_library__LSK_d2_2	-0.24712476429199853	0.2930860873950546	LSK_d2_2	Within-output-class one-versus-rest	950	Omit library LSK_d2_2
MC17_vs_equal_mean_Erythroid___Mk_peers	MC17 vs equal-MC mean of Erythroid / Mk peers	within_lineage_ovr	Erythroid / Mk	MC17	MC10|MC23	True	Cholesterol Homeostasis	LSK_d2_1|LSK_d2_3	True	-0.06758509776057406	0.23885139216772197	0.7772084374608564	-0.5357252240665614	0.40055502854541336	0.9235548584899893	without_library__LSK_d2_2	-0.06593355552260241	0.25165830499228226	LSK_d2_2	Within-output-class one-versus-rest	950	Omit library LSK_d2_2
MC17_vs_equal_mean_Erythroid___Mk_peers	MC17 vs equal-MC mean of Erythroid / Mk peers	within_lineage_ovr	Erythroid / Mk	MC17	MC10|MC23	True	Mitotic Spindle	LSK_d2_1|LSK_d2_3	True	0.029192171176244897	0.21677155980512117	0.8928744524402425	-0.395672278914363	0.4540566212668528	0.9738584728108272	without_library__LSK_d2_2	0.045168181709679726	0.23032765845305644	LSK_d2_2	Within-output-class one-versus-rest	950	Omit library LSK_d2_2
MC17_vs_equal_mean_Erythroid___Mk_peers	MC17 vs equal-MC mean of Erythroid / Mk peers	within_lineage_ovr	Erythroid / Mk	MC17	MC10|MC23	True	Wnt-beta Catenin Signaling	LSK_d2_1|LSK_d2_3	True	0.17861526803572414	0.23619297931076455	0.4495137167290302	-0.2843144648145885	0.6415450008860368	0.7469047757616141	without_library__LSK_d2_2	0.18026149086710075	0.24306386572337013	LSK_d2_2	Within-output-class one-versus-rest	950	Omit library LSK_d2_2
MC17_vs_equal_mean_Erythroid___Mk_peers	MC17 vs equal-MC mean of Erythroid / Mk peers	within_lineage_ovr	Erythroid / Mk	MC17	MC10|MC23	True	TGF-beta Signaling	LSK_d2_1|LSK_d2_3	True	-0.22963732585357935	0.21651074839821327	0.28885906857099053	-0.6539905949798905	0.19471594327273187	0.6356629957907558	without_library__LSK_d2_2	-0.2390950870328984	0.228629208764894	LSK_d2_2	Within-output-class one-versus-rest	950	Omit library LSK_d2_2
MC17_vs_equal_mean_Erythroid___Mk_peers	MC17 vs equal-MC mean of Erythroid / Mk peers	within_lineage_ovr	Erythroid / Mk	MC17	MC10|MC23	True	IL-6/JAK/STAT3 Signaling	LSK_d2_1|LSK_d2_3	True	-0.1788128018477647	0.2948160879170511	0.5441673705532679	-0.7566417162281791	0.3990161125326497	0.8141086646072512	without_library__LSK_d2_2	-0.1612772513110854	0.30239610282472756	LSK_d2_2	Within-output-class one-versus-rest	950	Omit library LSK_d2_2
MC17_vs_equal_mean_Erythroid___Mk_peers	MC17 vs equal-MC mean of Erythroid / Mk peers	within_lineage_ovr	Erythroid / Mk	MC17	MC10|MC23	True	DNA Repair	LSK_d2_1|LSK_d2_3	True	-0.060638394065196846	0.19901208148672608	0.7605968969042335	-0.4506949062675304	0.32941811813713673	0.9216416480344666	without_library__LSK_d2_2	-0.06910877891319922	0.21083344857606534	LSK_d2_2	Within-output-class one-versus-rest	950	Omit library LSK_d2_2
MC17_vs_equal_mean_Erythroid___Mk_peers	MC17 vs equal-MC mean of Erythroid / Mk peers	within_lineage_ovr	Erythroid / Mk	MC17	MC10|MC23	True	G2-M Checkpoint	LSK_d2_1|LSK_d2_3	True	0.40650343600003164	0.23006321075724964	0.07724151955730277	-0.044412171251825616	0.8574190432518889	0.3428945961655964	without_library__LSK_d2_2	0.4337685183271706	0.24477351102357164	LSK_d2_2	Within-output-class one-versus-rest	950	Omit library LSK_d2_2
MC17_vs_equal_mean_Erythroid___Mk_peers	MC17 vs equal-MC mean of Erythroid / Mk peers	within_lineage_ovr	Erythroid / Mk	MC17	MC10|MC23	True	Apoptosis	LSK_d2_1|LSK_d2_3	True	-0.2695415347261978	0.23746446975850863	0.25634115766241183	-0.7349633430607756	0.19588027360837995	0.6147609838144106	without_library__LSK_d2_2	-0.264885919982826	0.250810899041566	LSK_d2_2	Within-output-class one-versus-rest	950	Omit library LSK_d2_2
MC17_vs_equal_mean_Erythroid___Mk_peers	MC17 vs equal-MC mean of Erythroid / Mk peers	within_lineage_ovr	Erythroid / Mk	MC17	MC10|MC23	True	Notch Signaling	LSK_d2_1|LSK_d2_3	True	-0.08794315731452952	0.23406539604895735	0.7071247286800257	-0.5467029035975898	0.37081658896853076	0.9029146401156243	without_library__LSK_d2_2	-0.09081988880413672	0.2463841139989093	LSK_d2_2	Within-output-class one-versus-rest	950	Omit library LSK_d2_2
MC17_vs_equal_mean_Erythroid___Mk_peers	MC17 vs equal-MC mean of Erythroid / Mk peers	within_lineage_ovr	Erythroid / Mk	MC17	MC10|MC23	True	Adipogenesis	LSK_d2_1|LSK_d2_3	True	0.23194954561089098	0.2105683139228101	0.2706614470551775	-0.1807567659631409	0.6446558571849228	0.619586445066069	without_library__LSK_d2_2	0.24624379929045942	0.21860027671201118	LSK_d2_2	Within-output-class one-versus-rest	950	Omit library LSK_d2_2
MC17_vs_equal_mean_Erythroid___Mk_peers	MC17 vs equal-MC mean of Erythroid / Mk peers	within_lineage_ovr	Erythroid / Mk	MC17	MC10|MC23	True	Estrogen Response Early	LSK_d2_1|LSK_d2_3	True	0.2545962039630873	0.21001358528709158	0.22540351377994783	-0.15702285946374317	0.6662152673899178	0.5787387515971634	without_library__LSK_d2_2	0.2724528198902526	0.22072639899877608	LSK_d2_2	Within-output-class one-versus-rest	950	Omit library LSK_d2_2
MC17_vs_equal_mean_Erythroid___Mk_peers	MC17 vs equal-MC mean of Erythroid / Mk peers	within_lineage_ovr	Erythroid / Mk	MC17	MC10|MC23	True	Estrogen Response Late	LSK_d2_1|LSK_d2_3	True	0.11036358819609379	0.2565075972798612	0.6670104071598855	-0.39238206423333855	0.6131092406255262	0.8788698847342427	without_library__LSK_d2_2	0.1448982062929294	0.27257540553386717	LSK_d2_2	Within-output-class one-versus-rest	950	Omit library LSK_d2_2
MC17_vs_equal_mean_Erythroid___Mk_peers	MC17 vs equal-MC mean of Erythroid / Mk peers	within_lineage_ovr	Erythroid / Mk	MC17	MC10|MC23	True	Androgen Response	LSK_d2_1|LSK_d2_3	True	0.15511641346505592	0.2479001482961396	0.5314977322878291	-0.3307589489575161	0.640991775887628	0.8040172701806333	without_library__LSK_d2_2	0.1623598977697977	0.25713219303399987	LSK_d2_2	Within-output-class one-versus-rest	950	Omit library LSK_d2_2
MC17_vs_equal_mean_Erythroid___Mk_peers	MC17 vs equal-MC mean of Erythroid / Mk peers	within_lineage_ovr	Erythroid / Mk	MC17	MC10|MC23	True	Myogenesis	LSK_d2_1|LSK_d2_3	True	-0.2877695986002598	0.2399322554147132	0.23038078752693325	-0.758028177942563	0.18248898074204345	0.5869151015244016	without_library__LSK_d2_2	-0.30915736341459726	0.2505852463669875	LSK_d2_2	Within-output-class one-versus-rest	950	Omit library LSK_d2_2
MC17_vs_equal_mean_Erythroid___Mk_peers	MC17 vs equal-MC mean of Erythroid / Mk peers	within_lineage_ovr	Erythroid / Mk	MC17	MC10|MC23	True	Protein Secretion	LSK_d2_1|LSK_d2_3	True	0.0247580987613537	0.16848582761684006	0.8831756723140938	-0.3054680552730768	0.3549842527957842	0.970371069351842	without_library__LSK_d2_2	0.034882195237138175	0.17822827842241917	LSK_d2_2	Within-output-class one-versus-rest	950	Omit library LSK_d2_2
MC17_vs_equal_mean_Erythroid___Mk_peers	MC17 vs equal-MC mean of Erythroid / Mk peers	within_lineage_ovr	Erythroid / Mk	MC17	MC10|MC23	True	Interferon Alpha Response	LSK_d2_1|LSK_d2_3	True	-1.037888323912119	0.33334406840921726	0.0018484197851666366	-1.6912306924542408	-0.38454595536999725	0.038681177433136586	without_library__LSK_d2_2	-1.0202560882053187	0.32540227033652447	LSK_d2_2	Within-output-class one-versus-rest	950	Omit library LSK_d2_2
MC17_vs_equal_mean_Erythroid___Mk_peers	MC17 vs equal-MC mean of Erythroid / Mk peers	within_lineage_ovr	Erythroid / Mk	MC17	MC10|MC23	True	Interferon Gamma Response	LSK_d2_1|LSK_d2_3	True	-1.0393962383061919	0.30811037187943713	0.0007423138548741293	-1.6432814704531313	-0.4355110061592524	0.02203744256657571	without_library__LSK_d2_2	-1.0240729721211081	0.3030387329134905	LSK_d2_2	Within-output-class one-versus-rest	950	Omit library LSK_d2_2
MC17_vs_equal_mean_Erythroid___Mk_peers	MC17 vs equal-MC mean of Erythroid / Mk peers	within_lineage_ovr	Erythroid / Mk	MC17	MC10|MC23	True	Apical Junction	LSK_d2_1|LSK_d2_3	True	-0.24850584107462131	0.2199022407522653	0.25844497484979356	-0.6795063130687174	0.18249463091947482	0.6147609838144106	without_library__LSK_d2_2	-0.25842889824966586	0.23150427810948568	LSK_d2_2	Within-output-class one-versus-rest	950	Omit library LSK_d2_2
MC17_vs_equal_mean_Erythroid___Mk_peers	MC17 vs equal-MC mean of Erythroid / Mk peers	within_lineage_ovr	Erythroid / Mk	MC17	MC10|MC23	True	Apical Surface	LSK_d2_1|LSK_d2_3	True	0.24911111814138331	0.30666831184685633	0.41661118919725204	-0.3519477282781531	0.8501699645609198	0.7276122935009547	without_library__LSK_d2_2	0.26327335381317446	0.3197992411143774	LSK_d2_2	Within-output-class one-versus-rest	950	Omit library LSK_d2_2
MC17_vs_equal_mean_Erythroid___Mk_peers	MC17 vs equal-MC mean of Erythroid / Mk peers	within_lineage_ovr	Erythroid / Mk	MC17	MC10|MC23	True	Hedgehog Signaling	LSK_d2_1|LSK_d2_3	True	-0.06817251635350496	0.3357223970238192	0.8390864445509896	-0.7261763233236476	0.5898312906166376	0.950549595531668	without_library__LSK_d2_2	-0.08381330319593958	0.34677818252924936	LSK_d2_2	Within-output-class one-versus-rest	950	Omit library LSK_d2_2
MC17_vs_equal_mean_Erythroid___Mk_peers	MC17 vs equal-MC mean of Erythroid / Mk peers	within_lineage_ovr	Erythroid / Mk	MC17	MC10|MC23	True	Complement	LSK_d2_1|LSK_d2_3	True	-0.5283492143209328	0.23938435629263616	0.02730590623645778	-0.997533931116804	-0.0591644975250617	0.2075248873970791	without_library__LSK_d2_2	-0.5332211703309546	0.25406727113768834	LSK_d2_2	Within-output-class one-versus-rest	950	Omit library LSK_d2_2
MC17_vs_equal_mean_Erythroid___Mk_peers	MC17 vs equal-MC mean of Erythroid / Mk peers	within_lineage_ovr	Erythroid / Mk	MC17	MC10|MC23	True	Unfolded Protein Response	LSK_d2_1|LSK_d2_3	True	0.19047473612242358	0.1736493470462801	0.2726882121727946	-0.1498717300271822	0.5308212022720293	0.6204652335700314	without_library__LSK_d2_2	0.20823693656405184	0.1815756717547736	LSK_d2_2	Within-output-class one-versus-rest	950	Omit library LSK_d2_2
MC17_vs_equal_mean_Erythroid___Mk_peers	MC17 vs equal-MC mean of Erythroid / Mk peers	within_lineage_ovr	Erythroid / Mk	MC17	MC10|MC23	True	PI3K/AKT/mTOR Signaling	LSK_d2_1|LSK_d2_3	True	-0.09705630487463501	0.24024658874696167	0.6862228719540221	-0.5679309662272858	0.3738183564780157	0.8889442651574406	without_library__LSK_d2_2	-0.09123345829843638	0.2505859790538815	LSK_d2_2	Within-output-class one-versus-rest	950	Omit library LSK_d2_2
MC17_vs_equal_mean_Erythroid___Mk_peers	MC17 vs equal-MC mean of Erythroid / Mk peers	within_lineage_ovr	Erythroid / Mk	MC17	MC10|MC23	True	mTORC1 Signaling	LSK_d2_1|LSK_d2_3	True	0.22764330101137958	0.16121371048381297	0.15793253450404632	-0.08832976535096115	0.5436163673737203	0.49290614457670606	without_library__LSK_d2_2	0.24705187328965061	0.1702624749323955	LSK_d2_2	Within-output-class one-versus-rest	950	Omit library LSK_d2_2
MC17_vs_equal_mean_Erythroid___Mk_peers	MC17 vs equal-MC mean of Erythroid / Mk peers	within_lineage_ovr	Erythroid / Mk	MC17	MC10|MC23	True	E2F Targets	LSK_d2_1|LSK_d2_3	True	0.19434724158557382	0.2228121640577684	0.3830736444382238	-0.2423565752850822	0.6310510584562299	0.7195767651675833	without_library__LSK_d2_2	0.21033228490800043	0.23386054269827258	LSK_d2_2	Within-output-class one-versus-rest	950	Omit library LSK_d2_2
MC17_vs_equal_mean_Erythroid___Mk_peers	MC17 vs equal-MC mean of Erythroid / Mk peers	within_lineage_ovr	Erythroid / Mk	MC17	MC10|MC23	True	Myc Targets V1	LSK_d2_1|LSK_d2_3	True	0.17273531174709417	0.1571750051157113	0.27176811828053526	-0.13532203754959876	0.4807926610437871	0.6204652335700314	without_library__LSK_d2_2	0.18629095541590976	0.16675333842550166	LSK_d2_2	Within-output-class one-versus-rest	950	Omit library LSK_d2_2
MC17_vs_equal_mean_Erythroid___Mk_peers	MC17 vs equal-MC mean of Erythroid / Mk peers	within_lineage_ovr	Erythroid / Mk	MC17	MC10|MC23	True	Myc Targets V2	LSK_d2_1|LSK_d2_3	True	0.2984128484266877	0.22438516357191968	0.18354678731312057	-0.14137399083940377	0.7381996876927792	0.5305850269499871	without_library__LSK_d2_2	0.3234351654399972	0.2385499828223196	LSK_d2_2	Within-output-class one-versus-rest	950	Omit library LSK_d2_2
MC17_vs_equal_mean_Erythroid___Mk_peers	MC17 vs equal-MC mean of Erythroid / Mk peers	within_lineage_ovr	Erythroid / Mk	MC17	MC10|MC23	True	Epithelial Mesenchymal Transition	LSK_d2_1|LSK_d2_3	True	-0.5472771498823308	0.26458848738962787	0.03860160048102003	-1.0658610558899317	-0.028693243874729935	0.2450812938848532	without_library__LSK_d2_2	-0.551073548514191	0.2758040175693299	LSK_d2_2	Within-output-class one-versus-rest	950	Omit library LSK_d2_2
MC17_vs_equal_mean_Erythroid___Mk_peers	MC17 vs equal-MC mean of Erythroid / Mk peers	within_lineage_ovr	Erythroid / Mk	MC17	MC10|MC23	True	Inflammatory Response	LSK_d2_1|LSK_d2_3	True	-0.2575053953975837	0.2725253462472543	0.34471705893338245	-0.7916452589165102	0.2766344681213427	0.6830181891007554	without_library__LSK_d2_2	-0.22854621696403488	0.2839258918134342	LSK_d2_2	Within-output-class one-versus-rest	950	Omit library LSK_d2_2
MC17_vs_equal_mean_Erythroid___Mk_peers	MC17 vs equal-MC mean of Erythroid / Mk peers	within_lineage_ovr	Erythroid / Mk	MC17	MC10|MC23	True	Xenobiotic Metabolism	LSK_d2_1|LSK_d2_3	True	0.4456750423440141	0.22584282939080078	0.04845161926528347	0.0030312305714205734	0.8883188541166076	0.2824409922149103	without_library__LSK_d2_2	0.47771199606025744	0.23693763195135034	LSK_d2_2	Within-output-class one-versus-rest	950	Omit library LSK_d2_2
MC17_vs_equal_mean_Erythroid___Mk_peers	MC17 vs equal-MC mean of Erythroid / Mk peers	within_lineage_ovr	Erythroid / Mk	MC17	MC10|MC23	True	Fatty Acid Metabolism	LSK_d2_1|LSK_d2_3	True	0.5229142571608656	0.17779446912305527	0.0032703145059493634	0.1744435010292586	0.8713850132924725	0.055478549654498124	without_library__LSK_d2_2	0.5421760017302168	0.18636377257037373	LSK_d2_2	Within-output-class one-versus-rest	950	Omit library LSK_d2_2
MC17_vs_equal_mean_Erythroid___Mk_peers	MC17 vs equal-MC mean of Erythroid / Mk peers	within_lineage_ovr	Erythroid / Mk	MC17	MC10|MC23	True	Oxidative Phosphorylation	LSK_d2_1|LSK_d2_3	True	0.2781903092973266	0.16311319436634084	0.08810034826060935	-0.041505677063983115	0.5978862956586363	0.36826919024955973	without_library__LSK_d2_2	0.29523929248609154	0.1701734454298235	LSK_d2_2	Within-output-class one-versus-rest	950	Omit library LSK_d2_2
MC17_vs_equal_mean_Erythroid___Mk_peers	MC17 vs equal-MC mean of Erythroid / Mk peers	within_lineage_ovr	Erythroid / Mk	MC17	MC10|MC23	True	Glycolysis	LSK_d2_1|LSK_d2_3	True	-0.005043458015342242	0.17986538475016495	0.9776301036151576	-0.35757313419110537	0.3474862181604209	0.9947739965639883	without_library__LSK_d2_2	-0.0017105468333327156	0.19004011295916023	LSK_d2_2	Within-output-class one-versus-rest	950	Omit library LSK_d2_2
MC17_vs_equal_mean_Erythroid___Mk_peers	MC17 vs equal-MC mean of Erythroid / Mk peers	within_lineage_ovr	Erythroid / Mk	MC17	MC10|MC23	True	Reactive Oxygen Species Pathway	LSK_d2_1|LSK_d2_3	True	-0.04494898189721111	0.2056824024249704	0.8270116166718912	-0.44807908290382703	0.35818111910940476	0.9443041296133372	without_library__LSK_d2_2	-0.04731446681720121	0.21827352530703245	LSK_d2_2	Within-output-class one-versus-rest	950	Omit library LSK_d2_2
MC17_vs_equal_mean_Erythroid___Mk_peers	MC17 vs equal-MC mean of Erythroid / Mk peers	within_lineage_ovr	Erythroid / Mk	MC17	MC10|MC23	True	p53 Pathway	LSK_d2_1|LSK_d2_3	True	-0.36748711967071157	0.174065694583177	0.034755309807555916	-0.7086496119976873	-0.026324627343735862	0.22922460111499166	without_library__LSK_d2_2	-0.3664523296737214	0.17987623510200706	LSK_d2_2	Within-output-class one-versus-rest	950	Omit library LSK_d2_2
MC17_vs_equal_mean_Erythroid___Mk_peers	MC17 vs equal-MC mean of Erythroid / Mk peers	within_lineage_ovr	Erythroid / Mk	MC17	MC10|MC23	True	UV Response Up	LSK_d2_1|LSK_d2_3	True	0.3622163403788763	0.21592626935882095	0.09344472817036556	-0.06099137088050738	0.78542405163826	0.3805626977004823	without_library__LSK_d2_2	0.40470059402690095	0.227296701082897	LSK_d2_2	Within-output-class one-versus-rest	950	Omit library LSK_d2_2
MC17_vs_equal_mean_Erythroid___Mk_peers	MC17 vs equal-MC mean of Erythroid / Mk peers	within_lineage_ovr	Erythroid / Mk	MC17	MC10|MC23	True	UV Response Dn	LSK_d2_1|LSK_d2_3	True	0.014655305866325019	0.21011978090011885	0.9443947234937471	-0.39717189713735507	0.4264825088700051	0.9895605355880671	without_library__LSK_d2_2	0.035060250774762367	0.21830185838763996	LSK_d2_2	Within-output-class one-versus-rest	950	Omit library LSK_d2_2
MC17_vs_equal_mean_Erythroid___Mk_peers	MC17 vs equal-MC mean of Erythroid / Mk peers	within_lineage_ovr	Erythroid / Mk	MC17	MC10|MC23	True	Angiogenesis	LSK_d2_1|LSK_d2_3	True	0.03912618349601323	0.3136299748245771	0.900719341409303	-0.5755772716323617	0.6538296386243883	0.9766010756160696	without_library__LSK_d2_2	0.0403096156857264	0.322103009007169	LSK_d2_2	Within-output-class one-versus-rest	950	Omit library LSK_d2_2
MC17_vs_equal_mean_Erythroid___Mk_peers	MC17 vs equal-MC mean of Erythroid / Mk peers	within_lineage_ovr	Erythroid / Mk	MC17	MC10|MC23	True	heme Metabolism	LSK_d2_1|LSK_d2_3	True	0.21805439901375828	0.2474087746210685	0.3781269339677501	-0.2668578887027233	0.7029666867302399	0.7155788591023159	without_library__LSK_d2_2	0.24549679611182773	0.26329622666500685	LSK_d2_2	Within-output-class one-versus-rest	950	Omit library LSK_d2_2
MC17_vs_equal_mean_Erythroid___Mk_peers	MC17 vs equal-MC mean of Erythroid / Mk peers	within_lineage_ovr	Erythroid / Mk	MC17	MC10|MC23	True	Coagulation	LSK_d2_1|LSK_d2_3	True	-0.395084658861798	0.24112504358203765	0.10131633195440369	-0.8676810600532427	0.0775117423296467	0.39158851819428786	without_library__LSK_d2_2	-0.3732694183144572	0.24845084200935583	LSK_d2_2	Within-output-class one-versus-rest	950	Omit library LSK_d2_2
MC17_vs_equal_mean_Erythroid___Mk_peers	MC17 vs equal-MC mean of Erythroid / Mk peers	within_lineage_ovr	Erythroid / Mk	MC17	MC10|MC23	True	IL-2/STAT5 Signaling	LSK_d2_1|LSK_d2_3	True	0.02802438063644678	0.24677604761800453	0.9095850148604977	-0.4556477849419835	0.511696546214877	0.9773559208301766	without_library__LSK_d2_2	0.02974179771251568	0.25184721695444523	LSK_d2_2	Within-output-class one-versus-rest	950	Omit library LSK_d2_2
MC17_vs_equal_mean_Erythroid___Mk_peers	MC17 vs equal-MC mean of Erythroid / Mk peers	within_lineage_ovr	Erythroid / Mk	MC17	MC10|MC23	True	Bile Acid Metabolism	LSK_d2_1|LSK_d2_3	True	0.5080866439640774	0.22235903608947924	0.022313817578520634	0.07227094159165603	0.9439023463364988	0.198895990879233	without_library__LSK_d2_2	0.5665257196361184	0.22947895257107884	LSK_d2_2	Within-output-class one-versus-rest	950	Omit library LSK_d2_2
MC17_vs_equal_mean_Erythroid___Mk_peers	MC17 vs equal-MC mean of Erythroid / Mk peers	within_lineage_ovr	Erythroid / Mk	MC17	MC10|MC23	True	Pperoxisome	LSK_d2_1|LSK_d2_3	True	0.3132344472915288	0.23801605303432788	0.18816653865576027	-0.1532684443981293	0.7797373389811868	0.5395280740588977	without_library__LSK_d2_2	0.35283650474420314	0.25812094955953513	LSK_d2_2	Within-output-class one-versus-rest	950	Omit library LSK_d2_2
MC17_vs_equal_mean_Erythroid___Mk_peers	MC17 vs equal-MC mean of Erythroid / Mk peers	within_lineage_ovr	Erythroid / Mk	MC17	MC10|MC23	True	Allograft Rejection	LSK_d2_1|LSK_d2_3	True	-0.24733692813154332	0.223316639843028	0.2680512082331219	-0.6850294993723807	0.190355643109294	0.619555705273035	without_library__LSK_d2_2	-0.274156884352951	0.2172720754447868	LSK_d2_2	Within-output-class one-versus-rest	950	Omit library LSK_d2_2
MC17_vs_equal_mean_Erythroid___Mk_peers	MC17 vs equal-MC mean of Erythroid / Mk peers	within_lineage_ovr	Erythroid / Mk	MC17	MC10|MC23	True	Spermatogenesis	LSK_d2_1|LSK_d2_3	True	0.07988185609661694	0.24651602383524546	0.7459052826715599	-0.40328067223248165	0.5630443844257156	0.9135403652760213	without_library__LSK_d2_2	0.10020640197620945	0.2559424464843543	LSK_d2_2	Within-output-class one-versus-rest	950	Omit library LSK_d2_2
MC17_vs_equal_mean_Erythroid___Mk_peers	MC17 vs equal-MC mean of Erythroid / Mk peers	within_lineage_ovr	Erythroid / Mk	MC17	MC10|MC23	True	KRAS Signaling Up	LSK_d2_1|LSK_d2_3	True	-0.3802550295296794	0.23963900459288154	0.11256186569317038	-0.8499388478227559	0.08942878876339705	0.41200846975612304	without_library__LSK_d2_2	-0.40160899634208536	0.24603967592020906	LSK_d2_2	Within-output-class one-versus-rest	950	Omit library LSK_d2_2
MC17_vs_equal_mean_Erythroid___Mk_peers	MC17 vs equal-MC mean of Erythroid / Mk peers	within_lineage_ovr	Erythroid / Mk	MC17	MC10|MC23	True	KRAS Signaling Dn	LSK_d2_1|LSK_d2_3	True	-0.3633932460224005	0.23335246140344698	0.11940592867641443	-0.8207556660769295	0.09396917403212862	0.42169380015834096	without_library__LSK_d2_2	-0.35921227916573273	0.23494888515698967	LSK_d2_2	Within-output-class one-versus-rest	950	Omit library LSK_d2_2
MC17_vs_equal_mean_Erythroid___Mk_peers	MC17 vs equal-MC mean of Erythroid / Mk peers	within_lineage_ovr	Erythroid / Mk	MC17	MC10|MC23	True	Pancreas Beta Cells	LSK_d2_1|LSK_d2_3	True	0.4515663863254551	0.2307967515776693	0.05039988755779443	-0.0007869345156146235	0.9039197071665248	0.28331297739588585	without_library__LSK_d2_2	0.46458247517142925	0.23085956144137207	LSK_d2_2	Within-output-class one-versus-rest	950	Omit library LSK_d2_2
MC23_vs_equal_mean_Erythroid___Mk_peers	MC23 vs equal-MC mean of Erythroid / Mk peers	within_lineage_ovr	Erythroid / Mk	MC23	MC10|MC17	True	TNF-alpha Signaling via NF-kB	LSK_d2_1|LSK_d2_3	True	0.395495424770712	0.2971906975272532	0.18326142356796193	-0.18698763892304116	0.9779784884644651	0.5305850269499871	without_library__LSK_d2_2	0.3804386644676898	0.308015341048934	LSK_d2_2	Within-output-class one-versus-rest	950	Omit library LSK_d2_2
MC23_vs_equal_mean_Erythroid___Mk_peers	MC23 vs equal-MC mean of Erythroid / Mk peers	within_lineage_ovr	Erythroid / Mk	MC23	MC10|MC17	True	Hypoxia	LSK_d2_1|LSK_d2_3	True	0.23950300468416527	0.26611946679425574	0.3681292804626317	-0.2820815658175788	0.7610875751859094	0.7068438416253261	without_library__LSK_d2_2	0.24592865736486316	0.27087813883491185	LSK_d2_2	Within-output-class one-versus-rest	950	Omit library LSK_d2_2
MC23_vs_equal_mean_Erythroid___Mk_peers	MC23 vs equal-MC mean of Erythroid / Mk peers	within_lineage_ovr	Erythroid / Mk	MC23	MC10|MC17	True	Cholesterol Homeostasis	LSK_d2_1|LSK_d2_3	True	-0.28819461955363934	0.21206148431818025	0.1741420127068979	-0.7038274913253781	0.1274382522180994	0.5140849606864494	without_library__LSK_d2_2	-0.30663828970012047	0.2236265233264417	LSK_d2_2	Within-output-class one-versus-rest	950	Omit library LSK_d2_2
MC23_vs_equal_mean_Erythroid___Mk_peers	MC23 vs equal-MC mean of Erythroid / Mk peers	within_lineage_ovr	Erythroid / Mk	MC23	MC10|MC17	True	Mitotic Spindle	LSK_d2_1|LSK_d2_3	True	0.12444357778251042	0.22300918298725908	0.5768307470821828	-0.31264638909421993	0.5615335446592408	0.8404438144750473	without_library__LSK_d2_2	0.12695356782332085	0.23683960446143199	LSK_d2_2	Within-output-class one-versus-rest	950	Omit library LSK_d2_2
MC23_vs_equal_mean_Erythroid___Mk_peers	MC23 vs equal-MC mean of Erythroid / Mk peers	within_lineage_ovr	Erythroid / Mk	MC23	MC10|MC17	True	Wnt-beta Catenin Signaling	LSK_d2_1|LSK_d2_3	True	-0.04710724394101151	0.24979209148188897	0.8504174551113101	-0.5366907468684483	0.4424762589864253	0.9540048488525105	without_library__LSK_d2_2	-0.04918731767979885	0.2589034585710738	LSK_d2_2	Within-output-class one-versus-rest	950	Omit library LSK_d2_2
MC23_vs_equal_mean_Erythroid___Mk_peers	MC23 vs equal-MC mean of Erythroid / Mk peers	within_lineage_ovr	Erythroid / Mk	MC23	MC10|MC17	True	TGF-beta Signaling	LSK_d2_1|LSK_d2_3	True	0.08222277556063382	0.22145853602572368	0.7104301687579969	-0.35182797911875063	0.5162735302400183	0.9048011741310589	without_library__LSK_d2_2	0.072730873786327	0.23293927579089038	LSK_d2_2	Within-output-class one-versus-rest	950	Omit library LSK_d2_2
MC23_vs_equal_mean_Erythroid___Mk_peers	MC23 vs equal-MC mean of Erythroid / Mk peers	within_lineage_ovr	Erythroid / Mk	MC23	MC10|MC17	True	IL-6/JAK/STAT3 Signaling	LSK_d2_1|LSK_d2_3	True	0.33081506251593956	0.281565864041227	0.2400299951586693	-0.22104389028076693	0.882674015312646	0.5971868853707962	without_library__LSK_d2_2	0.3294011335983429	0.27983541105928017	LSK_d2_2	Within-output-class one-versus-rest	950	Omit library LSK_d2_2
MC23_vs_equal_mean_Erythroid___Mk_peers	MC23 vs equal-MC mean of Erythroid / Mk peers	within_lineage_ovr	Erythroid / Mk	MC23	MC10|MC17	True	DNA Repair	LSK_d2_1|LSK_d2_3	True	0.22676278827470728	0.1901253432529285	0.2329862852285023	-0.14587603704934796	0.5994016135987625	0.5869151015244016	without_library__LSK_d2_2	0.24069177433043043	0.19998817982806708	LSK_d2_2	Within-output-class one-versus-rest	950	Omit library LSK_d2_2
MC23_vs_equal_mean_Erythroid___Mk_peers	MC23 vs equal-MC mean of Erythroid / Mk peers	within_lineage_ovr	Erythroid / Mk	MC23	MC10|MC17	True	G2-M Checkpoint	LSK_d2_1|LSK_d2_3	True	0.02333098780243406	0.21307346528938348	0.9128079937556787	-0.39428533022590284	0.440947305830771	0.9787444628305809	without_library__LSK_d2_2	0.022941698691045675	0.22551017795399947	LSK_d2_2	Within-output-class one-versus-rest	950	Omit library LSK_d2_2
MC23_vs_equal_mean_Erythroid___Mk_peers	MC23 vs equal-MC mean of Erythroid / Mk peers	within_lineage_ovr	Erythroid / Mk	MC23	MC10|MC17	True	Apoptosis	LSK_d2_1|LSK_d2_3	True	0.24321820464208926	0.23125538729127013	0.2929234902173792	-0.2100340256796619	0.6964704349638404	0.6372273341802928	without_library__LSK_d2_2	0.23968175553846718	0.24172249653322994	LSK_d2_2	Within-output-class one-versus-rest	950	Omit library LSK_d2_2
MC23_vs_equal_mean_Erythroid___Mk_peers	MC23 vs equal-MC mean of Erythroid / Mk peers	within_lineage_ovr	Erythroid / Mk	MC23	MC10|MC17	True	Notch Signaling	LSK_d2_1|LSK_d2_3	True	-0.06821100837830074	0.22308263754737676	0.7597830815527185	-0.505444943547362	0.3690229267907605	0.9216416480344666	without_library__LSK_d2_2	-0.07198736062297409	0.2387373794866407	LSK_d2_2	Within-output-class one-versus-rest	950	Omit library LSK_d2_2
MC23_vs_equal_mean_Erythroid___Mk_peers	MC23 vs equal-MC mean of Erythroid / Mk peers	within_lineage_ovr	Erythroid / Mk	MC23	MC10|MC17	True	Adipogenesis	LSK_d2_1|LSK_d2_3	True	-0.09147707805814537	0.2116168408006247	0.6655401531192899	-0.506238464549516	0.3232843084332253	0.8788698847342427	without_library__LSK_d2_2	-0.09626264775380203	0.21922605335829182	LSK_d2_2	Within-output-class one-versus-rest	950	Omit library LSK_d2_2
MC23_vs_equal_mean_Erythroid___Mk_peers	MC23 vs equal-MC mean of Erythroid / Mk peers	within_lineage_ovr	Erythroid / Mk	MC23	MC10|MC17	True	Estrogen Response Early	LSK_d2_1|LSK_d2_3	True	-0.11503547755175794	0.22181475915211168	0.6040323401533276	-0.5497844167293232	0.31971346162580727	0.8501195898454241	without_library__LSK_d2_2	-0.1152204582323283	0.23316468237940502	LSK_d2_2	Within-output-class one-versus-rest	950	Omit library LSK_d2_2
MC23_vs_equal_mean_Erythroid___Mk_peers	MC23 vs equal-MC mean of Erythroid / Mk peers	within_lineage_ovr	Erythroid / Mk	MC23	MC10|MC17	True	Estrogen Response Late	LSK_d2_1|LSK_d2_3	True	-0.04723813034641461	0.2592730951795352	0.8554300939444905	-0.555404059058529	0.4609277983656998	0.9540048488525105	without_library__LSK_d2_2	-0.05975409058708738	0.2736330635059257	LSK_d2_2	Within-output-class one-versus-rest	950	Omit library LSK_d2_2
MC23_vs_equal_mean_Erythroid___Mk_peers	MC23 vs equal-MC mean of Erythroid / Mk peers	within_lineage_ovr	Erythroid / Mk	MC23	MC10|MC17	True	Androgen Response	LSK_d2_1|LSK_d2_3	True	-0.14739064814757105	0.28096385357342524	0.5998686848403879	-0.6980696821090699	0.4032883858139278	0.8491559978768913	without_library__LSK_d2_2	-0.15673325003139627	0.29315771482670355	LSK_d2_2	Within-output-class one-versus-rest	950	Omit library LSK_d2_2
MC23_vs_equal_mean_Erythroid___Mk_peers	MC23 vs equal-MC mean of Erythroid / Mk peers	within_lineage_ovr	Erythroid / Mk	MC23	MC10|MC17	True	Myogenesis	LSK_d2_1|LSK_d2_3	True	-0.060349681669039076	0.20697081545078413	0.7706035892275026	-0.46600502580346215	0.34530566246538397	0.9235548584899893	without_library__LSK_d2_2	-0.059169931462315396	0.21778665110415502	LSK_d2_2	Within-output-class one-versus-rest	950	Omit library LSK_d2_2
MC23_vs_equal_mean_Erythroid___Mk_peers	MC23 vs equal-MC mean of Erythroid / Mk peers	within_lineage_ovr	Erythroid / Mk	MC23	MC10|MC17	True	Protein Secretion	LSK_d2_1|LSK_d2_3	True	0.12104651859472244	0.2015986157609795	0.5482175123090163	-0.27407950762992633	0.5161725448193712	0.8175928362536349	without_library__LSK_d2_2	0.11975488866249842	0.2116057563474809	LSK_d2_2	Within-output-class one-versus-rest	950	Omit library LSK_d2_2
MC23_vs_equal_mean_Erythroid___Mk_peers	MC23 vs equal-MC mean of Erythroid / Mk peers	within_lineage_ovr	Erythroid / Mk	MC23	MC10|MC17	True	Interferon Alpha Response	LSK_d2_1|LSK_d2_3	True	1.134990547657943	0.49578489452285035	0.02206307676593633	0.16327001031416677	2.106711085001719	0.198895990879233	without_library__LSK_d2_2	1.1048473851267815	0.4880903026912085	LSK_d2_2	Within-output-class one-versus-rest	950	Omit library LSK_d2_2
MC23_vs_equal_mean_Erythroid___Mk_peers	MC23 vs equal-MC mean of Erythroid / Mk peers	within_lineage_ovr	Erythroid / Mk	MC23	MC10|MC17	True	Interferon Gamma Response	LSK_d2_1|LSK_d2_3	True	1.1625058295927597	0.445687079529879	0.009098110751641759	0.28897520533935805	2.0360364538461613	0.12347436020085245	without_library__LSK_d2_2	1.1275382003275294	0.4391276059065157	LSK_d2_2	Within-output-class one-versus-rest	950	Omit library LSK_d2_2
MC23_vs_equal_mean_Erythroid___Mk_peers	MC23 vs equal-MC mean of Erythroid / Mk peers	within_lineage_ovr	Erythroid / Mk	MC23	MC10|MC17	True	Apical Junction	LSK_d2_1|LSK_d2_3	True	0.002128836574248699	0.21883749893633725	0.9922383546982241	-0.4267847798077947	0.43104245295629207	0.9957295957103588	without_library__LSK_d2_2	-0.007748248538561819	0.2310100425578631	LSK_d2_2	Within-output-class one-versus-rest	950	Omit library LSK_d2_2
MC23_vs_equal_mean_Erythroid___Mk_peers	MC23 vs equal-MC mean of Erythroid / Mk peers	within_lineage_ovr	Erythroid / Mk	MC23	MC10|MC17	True	Apical Surface	LSK_d2_1|LSK_d2_3	True	-0.13166894965771397	0.2605465090614179	0.613308256286933	-0.6423307237157319	0.37899282440030396	0.8568276762029055	without_library__LSK_d2_2	-0.14038034916575362	0.27018411534117937	LSK_d2_2	Within-output-class one-versus-rest	950	Omit library LSK_d2_2
MC23_vs_equal_mean_Erythroid___Mk_peers	MC23 vs equal-MC mean of Erythroid / Mk peers	within_lineage_ovr	Erythroid / Mk	MC23	MC10|MC17	True	Hedgehog Signaling	LSK_d2_1|LSK_d2_3	True	-0.14343651474979546	0.2663409294911612	0.5902010051482405	-0.6654551441613934	0.37858211466180247	0.8471799743989898	without_library__LSK_d2_2	-0.1247615815011402	0.2790382787017235	LSK_d2_2	Within-output-class one-versus-rest	950	Omit library LSK_d2_2
MC23_vs_equal_mean_Erythroid___Mk_peers	MC23 vs equal-MC mean of Erythroid / Mk peers	within_lineage_ovr	Erythroid / Mk	MC23	MC10|MC17	True	Complement	LSK_d2_1|LSK_d2_3	True	0.19013661853604333	0.21878872617472184	0.384824092784778	-0.2386814049898073	0.618954642061894	0.7195988023543279	without_library__LSK_d2_2	0.18576026876896862	0.23210827644001897	LSK_d2_2	Within-output-class one-versus-rest	950	Omit library LSK_d2_2
MC23_vs_equal_mean_Erythroid___Mk_peers	MC23 vs equal-MC mean of Erythroid / Mk peers	within_lineage_ovr	Erythroid / Mk	MC23	MC10|MC17	True	Unfolded Protein Response	LSK_d2_1|LSK_d2_3	True	0.03124462930948274	0.13048040000406347	0.8107501413180002	-0.22449225538686157	0.28698151400582705	0.938139627590865	without_library__LSK_d2_2	0.02579923001270712	0.13698745039022636	LSK_d2_2	Within-output-class one-versus-rest	950	Omit library LSK_d2_2
MC23_vs_equal_mean_Erythroid___Mk_peers	MC23 vs equal-MC mean of Erythroid / Mk peers	within_lineage_ovr	Erythroid / Mk	MC23	MC10|MC17	True	PI3K/AKT/mTOR Signaling	LSK_d2_1|LSK_d2_3	True	0.23050325020976808	0.21063605900589633	0.27381466057495707	-0.1823358392872424	0.6433423397067786	0.620820829465893	without_library__LSK_d2_2	0.23703431868039665	0.21897587592798115	LSK_d2_2	Within-output-class one-versus-rest	950	Omit library LSK_d2_2
MC23_vs_equal_mean_Erythroid___Mk_peers	MC23 vs equal-MC mean of Erythroid / Mk peers	within_lineage_ovr	Erythroid / Mk	MC23	MC10|MC17	True	mTORC1 Signaling	LSK_d2_1|LSK_d2_3	True	-0.17606434634151163	0.15008625078902293	0.24076060747054207	-0.47022799246264285	0.11809929977961958	0.5971868853707962	without_library__LSK_d2_2	-0.18653787450797732	0.15818097178850268	LSK_d2_2	Within-output-class one-versus-rest	950	Omit library LSK_d2_2
MC23_vs_equal_mean_Erythroid___Mk_peers	MC23 vs equal-MC mean of Erythroid / Mk peers	within_lineage_ovr	Erythroid / Mk	MC23	MC10|MC17	True	E2F Targets	LSK_d2_1|LSK_d2_3	True	0.12851671796235256	0.20126140818086852	0.5231116892934551	-0.2659483935499647	0.5229818294746699	0.7964040141486896	without_library__LSK_d2_2	0.1281438906001395	0.2105632109469567	LSK_d2_2	Within-output-class one-versus-rest	950	Omit library LSK_d2_2
MC23_vs_equal_mean_Erythroid___Mk_peers	MC23 vs equal-MC mean of Erythroid / Mk peers	within_lineage_ovr	Erythroid / Mk	MC23	MC10|MC17	True	Myc Targets V1	LSK_d2_1|LSK_d2_3	True	0.015083811810032433	0.17380988041033815	0.9308436853037916	-0.3255772939514442	0.35574491757150906	0.9858433679360112	without_library__LSK_d2_2	0.014220917646646819	0.18503626459651681	LSK_d2_2	Within-output-class one-versus-rest	950	Omit library LSK_d2_2
MC23_vs_equal_mean_Erythroid___Mk_peers	MC23 vs equal-MC mean of Erythroid / Mk peers	within_lineage_ovr	Erythroid / Mk	MC23	MC10|MC17	True	Myc Targets V2	LSK_d2_1|LSK_d2_3	True	-0.13555676946957854	0.18204160229220606	0.45648502599214924	-0.4923517536502665	0.22123821471110947	0.7515784656716495	without_library__LSK_d2_2	-0.14158662514686277	0.19305809838277427	LSK_d2_2	Within-output-class one-versus-rest	950	Omit library LSK_d2_2
MC23_vs_equal_mean_Erythroid___Mk_peers	MC23 vs equal-MC mean of Erythroid / Mk peers	within_lineage_ovr	Erythroid / Mk	MC23	MC10|MC17	True	Epithelial Mesenchymal Transition	LSK_d2_1|LSK_d2_3	True	0.42321439014816287	0.33855588985066565	0.2112784777691339	-0.2403429607130514	1.0867717410093771	0.5619852739781303	without_library__LSK_d2_2	0.437791673639348	0.3485739532353262	LSK_d2_2	Within-output-class one-versus-rest	950	Omit library LSK_d2_2
MC23_vs_equal_mean_Erythroid___Mk_peers	MC23 vs equal-MC mean of Erythroid / Mk peers	within_lineage_ovr	Erythroid / Mk	MC23	MC10|MC17	True	Inflammatory Response	LSK_d2_1|LSK_d2_3	True	0.3673328313650901	0.27447599136229844	0.180796747971815	-0.17063022632594183	0.905295889056122	0.5284828017637669	without_library__LSK_d2_2	0.3361426036366682	0.28184523538520845	LSK_d2_2	Within-output-class one-versus-rest	950	Omit library LSK_d2_2
MC23_vs_equal_mean_Erythroid___Mk_peers	MC23 vs equal-MC mean of Erythroid / Mk peers	within_lineage_ovr	Erythroid / Mk	MC23	MC10|MC17	True	Xenobiotic Metabolism	LSK_d2_1|LSK_d2_3	True	-0.14502091014947094	0.22202774040512008	0.5136494437914616	-0.5801872849123149	0.290145464613373	0.7893352402989454	without_library__LSK_d2_2	-0.15514049772129995	0.2327058961508643	LSK_d2_2	Within-output-class one-versus-rest	950	Omit library LSK_d2_2
MC23_vs_equal_mean_Erythroid___Mk_peers	MC23 vs equal-MC mean of Erythroid / Mk peers	within_lineage_ovr	Erythroid / Mk	MC23	MC10|MC17	True	Fatty Acid Metabolism	LSK_d2_1|LSK_d2_3	True	-0.2036350281279972	0.17822226251052714	0.2532087353802236	-0.5529442438918735	0.14567418763587905	0.6137711883359022	without_library__LSK_d2_2	-0.20856408138571142	0.18621728934418863	LSK_d2_2	Within-output-class one-versus-rest	950	Omit library LSK_d2_2
MC23_vs_equal_mean_Erythroid___Mk_peers	MC23 vs equal-MC mean of Erythroid / Mk peers	within_lineage_ovr	Erythroid / Mk	MC23	MC10|MC17	True	Oxidative Phosphorylation	LSK_d2_1|LSK_d2_3	True	-0.10430962155622314	0.17042879514563067	0.5405098110224951	-0.43834392197021405	0.22972467885776776	0.8124751906192569	without_library__LSK_d2_2	-0.11139777815259588	0.17794962712544166	LSK_d2_2	Within-output-class one-versus-rest	950	Omit library LSK_d2_2
MC23_vs_equal_mean_Erythroid___Mk_peers	MC23 vs equal-MC mean of Erythroid / Mk peers	within_lineage_ovr	Erythroid / Mk	MC23	MC10|MC17	True	Glycolysis	LSK_d2_1|LSK_d2_3	True	0.017056586496639797	0.18335404622963944	0.9258833694138692	-0.3423107405331456	0.37642391352642524	0.983880537967758	without_library__LSK_d2_2	0.01788825262660193	0.19257727949547707	LSK_d2_2	Within-output-class one-versus-rest	950	Omit library LSK_d2_2
MC23_vs_equal_mean_Erythroid___Mk_peers	MC23 vs equal-MC mean of Erythroid / Mk peers	within_lineage_ovr	Erythroid / Mk	MC23	MC10|MC17	True	Reactive Oxygen Species Pathway	LSK_d2_1|LSK_d2_3	True	0.15438261249770324	0.1840662780429869	0.4016186955125097	-0.2063806632348868	0.5151458882302933	0.7234886672001631	without_library__LSK_d2_2	0.16094211957713064	0.1943006651537569	LSK_d2_2	Within-output-class one-versus-rest	950	Omit library LSK_d2_2
MC23_vs_equal_mean_Erythroid___Mk_peers	MC23 vs equal-MC mean of Erythroid / Mk peers	within_lineage_ovr	Erythroid / Mk	MC23	MC10|MC17	True	p53 Pathway	LSK_d2_1|LSK_d2_3	True	0.15862737451514267	0.19087234439475714	0.40593676372210064	-0.21547554614330697	0.5327302951735923	0.7234886672001631	without_library__LSK_d2_2	0.1508992613954199	0.19498715624958124	LSK_d2_2	Within-output-class one-versus-rest	950	Omit library LSK_d2_2
MC23_vs_equal_mean_Erythroid___Mk_peers	MC23 vs equal-MC mean of Erythroid / Mk peers	within_lineage_ovr	Erythroid / Mk	MC23	MC10|MC17	True	UV Response Up	LSK_d2_1|LSK_d2_3	True	-0.10418914676191518	0.19904590184621462	0.6006661374455484	-0.4943119456507905	0.2859336521269601	0.8491559978768913	without_library__LSK_d2_2	-0.1223645720865951	0.2061263102369674	LSK_d2_2	Within-output-class one-versus-rest	950	Omit library LSK_d2_2
MC23_vs_equal_mean_Erythroid___Mk_peers	MC23 vs equal-MC mean of Erythroid / Mk peers	within_lineage_ovr	Erythroid / Mk	MC23	MC10|MC17	True	UV Response Dn	LSK_d2_1|LSK_d2_3	True	-0.020498643930547705	0.2511496381664827	0.9349494967991835	-0.51274288946712	0.47174560160602463	0.9866554913570624	without_library__LSK_d2_2	-0.030616680662324286	0.2661967336763871	LSK_d2_2	Within-output-class one-versus-rest	950	Omit library LSK_d2_2
MC23_vs_equal_mean_Erythroid___Mk_peers	MC23 vs equal-MC mean of Erythroid / Mk peers	within_lineage_ovr	Erythroid / Mk	MC23	MC10|MC17	True	Angiogenesis	LSK_d2_1|LSK_d2_3	True	-0.2774703845223122	0.27155682901632416	0.3068866973512717	-0.809711989150209	0.2547712201055846	0.6468976474569845	without_library__LSK_d2_2	-0.28361338799639435	0.2795126199049193	LSK_d2_2	Within-output-class one-versus-rest	950	Omit library LSK_d2_2
MC23_vs_equal_mean_Erythroid___Mk_peers	MC23 vs equal-MC mean of Erythroid / Mk peers	within_lineage_ovr	Erythroid / Mk	MC23	MC10|MC17	True	heme Metabolism	LSK_d2_1|LSK_d2_3	True	-0.24043023041485134	0.18764905371347168	0.20009673691762075	-0.6082156174262779	0.12735515659657526	0.5497585439304806	without_library__LSK_d2_2	-0.2633754248508736	0.1993090945814313	LSK_d2_2	Within-output-class one-versus-rest	950	Omit library LSK_d2_2
MC23_vs_equal_mean_Erythroid___Mk_peers	MC23 vs equal-MC mean of Erythroid / Mk peers	within_lineage_ovr	Erythroid / Mk	MC23	MC10|MC17	True	Coagulation	LSK_d2_1|LSK_d2_3	True	-0.22356411870317908	0.25929818085339174	0.3885833532713371	-0.7317792144325803	0.2846509770262222	0.7195988023543279	without_library__LSK_d2_2	-0.24157612494285066	0.2641845320955663	LSK_d2_2	Within-output-class one-versus-rest	950	Omit library LSK_d2_2
MC23_vs_equal_mean_Erythroid___Mk_peers	MC23 vs equal-MC mean of Erythroid / Mk peers	within_lineage_ovr	Erythroid / Mk	MC23	MC10|MC17	True	IL-2/STAT5 Signaling	LSK_d2_1|LSK_d2_3	True	-0.05542364637684516	0.20909302379877817	0.7909579006664867	-0.4652384424410268	0.3543911496873365	0.9274102081767794	without_library__LSK_d2_2	-0.06620914199238245	0.21352325397253163	LSK_d2_2	Within-output-class one-versus-rest	950	Omit library LSK_d2_2
MC23_vs_equal_mean_Erythroid___Mk_peers	MC23 vs equal-MC mean of Erythroid / Mk peers	within_lineage_ovr	Erythroid / Mk	MC23	MC10|MC17	True	Bile Acid Metabolism	LSK_d2_1|LSK_d2_3	True	-0.11548141967204328	0.179695960443725	0.520451915268296	-0.4676790303090784	0.23671619096499186	0.7949024429338927	without_library__LSK_d2_2	-0.14107200080424762	0.18698566307991688	LSK_d2_2	Within-output-class one-versus-rest	950	Omit library LSK_d2_2
MC23_vs_equal_mean_Erythroid___Mk_peers	MC23 vs equal-MC mean of Erythroid / Mk peers	within_lineage_ovr	Erythroid / Mk	MC23	MC10|MC17	True	Pperoxisome	LSK_d2_1|LSK_d2_3	True	-0.19789850533078673	0.20026772465834236	0.32306952544724166	-0.5904160329269219	0.19461902226534838	0.6572078140789712	without_library__LSK_d2_2	-0.22584212029738898	0.21653326214193144	LSK_d2_2	Within-output-class one-versus-rest	950	Omit library LSK_d2_2
MC23_vs_equal_mean_Erythroid___Mk_peers	MC23 vs equal-MC mean of Erythroid / Mk peers	within_lineage_ovr	Erythroid / Mk	MC23	MC10|MC17	True	Allograft Rejection	LSK_d2_1|LSK_d2_3	True	0.3598541817899465	0.24598498064872204	0.14349168052834382	-0.12226752101933086	0.8419758845992238	0.4652460631465073	without_library__LSK_d2_2	0.3647731990634412	0.25007363487344514	LSK_d2_2	Within-output-class one-versus-rest	950	Omit library LSK_d2_2
MC23_vs_equal_mean_Erythroid___Mk_peers	MC23 vs equal-MC mean of Erythroid / Mk peers	within_lineage_ovr	Erythroid / Mk	MC23	MC10|MC17	True	Spermatogenesis	LSK_d2_1|LSK_d2_3	True	0.14373373613265733	0.2581631498182896	0.5776945377391641	-0.3622567396466085	0.6497242119119231	0.8404438144750473	without_library__LSK_d2_2	0.1301805466670116	0.27447783018200467	LSK_d2_2	Within-output-class one-versus-rest	950	Omit library LSK_d2_2
MC23_vs_equal_mean_Erythroid___Mk_peers	MC23 vs equal-MC mean of Erythroid / Mk peers	within_lineage_ovr	Erythroid / Mk	MC23	MC10|MC17	True	KRAS Signaling Up	LSK_d2_1|LSK_d2_3	True	0.3736920851943375	0.22812530659113617	0.10140081629031032	-0.07342529968644718	0.8208094700751222	0.39158851819428786	without_library__LSK_d2_2	0.390719641877604	0.2372162890676608	LSK_d2_2	Within-output-class one-versus-rest	950	Omit library LSK_d2_2
MC23_vs_equal_mean_Erythroid___Mk_peers	MC23 vs equal-MC mean of Erythroid / Mk peers	within_lineage_ovr	Erythroid / Mk	MC23	MC10|MC17	True	KRAS Signaling Dn	LSK_d2_1|LSK_d2_3	True	0.5865752814354124	0.30047226126444376	0.050917097553181016	-0.00233952899620693	1.1754900918670317	0.28383382174858385	without_library__LSK_d2_2	0.5742085627895197	0.290241030836394	LSK_d2_2	Within-output-class one-versus-rest	950	Omit library LSK_d2_2
MC23_vs_equal_mean_Erythroid___Mk_peers	MC23 vs equal-MC mean of Erythroid / Mk peers	within_lineage_ovr	Erythroid / Mk	MC23	MC10|MC17	True	Pancreas Beta Cells	LSK_d2_1|LSK_d2_3	True	-0.3921023718555088	0.22665649959629858	0.0836408167881851	-0.8363409479261713	0.05213620421515375	0.3607266449701462	without_library__LSK_d2_2	-0.4003040357372538	0.2253054220386089	LSK_d2_2	Within-output-class one-versus-rest	950	Omit library LSK_d2_2
MC10_vs_MC17	MC10 vs MC17 within Erythroid / Mk	within_lineage_pairwise	Erythroid / Mk	MC10	MC17	True	TNF-alpha Signaling via NF-kB	LSK_d2_1|LSK_d2_3	True	-0.019428903211931275	0.32047972902467725	0.9516583112302888	-0.6475576298754545	0.608699823451592	0.9918249526275877	without_library__LSK_d2_2	-0.05574971500905199	0.32981516616221357	LSK_d2_2	Within-output-class pairwise	2000	Omit library LSK_d2_2
MC10_vs_MC17	MC10 vs MC17 within Erythroid / Mk	within_lineage_pairwise	Erythroid / Mk	MC10	MC17	True	Hypoxia	LSK_d2_1|LSK_d2_3	True	0.14242904980202564	0.3295228446143997	0.6655756011787053	-0.5034238577253862	0.7882819573294375	0.879268244653531	without_library__LSK_d2_2	0.16554724747942262	0.32864623682571203	LSK_d2_2	Within-output-class pairwise	2000	Omit library LSK_d2_2
MC10_vs_MC17	MC10 vs MC17 within Erythroid / Mk	within_lineage_pairwise	Erythroid / Mk	MC10	MC17	True	Cholesterol Homeostasis	LSK_d2_1|LSK_d2_3	True	0.28224321004985825	0.26376038918911665	0.2845858725841417	-0.23471765330907818	0.7992040734087946	0.6423328716484158	without_library__LSK_d2_2	0.29233693383021686	0.27743719606341816	LSK_d2_2	Within-output-class pairwise	2000	Omit library LSK_d2_2
MC10_vs_MC17	MC10 vs MC17 within Erythroid / Mk	within_lineage_pairwise	Erythroid / Mk	MC10	MC17	True	Mitotic Spindle	LSK_d2_1|LSK_d2_3	True	-0.12188528009000014	0.2307978560900034	0.5974271273548027	-0.5742407657354651	0.33047020555546486	0.8557690436477035	without_library__LSK_d2_2	-0.14485995416178687	0.24491412269231214	LSK_d2_2	Within-output-class pairwise	2000	Omit library LSK_d2_2
MC10_vs_MC17	MC10 vs MC17 within Erythroid / Mk	within_lineage_pairwise	Erythroid / Mk	MC10	MC17	True	Wnt-beta Catenin Signaling	LSK_d2_1|LSK_d2_3	True	-0.20674886142029117	0.2592572311692219	0.4251803646846386	-0.7148836972435412	0.3013859744029589	0.7465853638009458	without_library__LSK_d2_2	-0.20755710936960178	0.2671526628410571	LSK_d2_2	Within-output-class pairwise	2000	Omit library LSK_d2_2
MC10_vs_MC17	MC10 vs MC17 within Erythroid / Mk	within_lineage_pairwise	Erythroid / Mk	MC10	MC17	True	TGF-beta Signaling	LSK_d2_1|LSK_d2_3	True	0.2513679174310166	0.24095271221980744	0.2968440508867868	-0.22089072049705016	0.7236265553590834	0.654562405483543	without_library__LSK_d2_2	0.27030620018631324	0.2553770733085065	LSK_d2_2	Within-output-class pairwise	2000	Omit library LSK_d2_2
MC10_vs_MC17	MC10 vs MC17 within Erythroid / Mk	within_lineage_pairwise	Erythroid / Mk	MC10	MC17	True	IL-6/JAK/STAT3 Signaling	LSK_d2_1|LSK_d2_3	True	0.017873694119726558	0.31181329541909036	0.9542888683936211	-0.5932691348024388	0.6290165230418918	0.9924453565973222	without_library__LSK_d2_2	-0.004564420650781387	0.3202203831082424	LSK_d2_2	Within-output-class pairwise	2000	Omit library LSK_d2_2
MC10_vs_MC17	MC10 vs MC17 within Erythroid / Mk	within_lineage_pairwise	Erythroid / Mk	MC10	MC17	True	DNA Repair	LSK_d2_1|LSK_d2_3	True	-0.07032400009620904	0.21608447031927763	0.7448429378382146	-0.4938417795404075	0.3531937793479894	0.9087120019858127	without_library__LSK_d2_2	-0.06831614433602134	0.22944675731843914	LSK_d2_2	Within-output-class pairwise	2000	Omit library LSK_d2_2
MC10_vs_MC17	MC10 vs MC17 within Erythroid / Mk	within_lineage_pairwise	Erythroid / Mk	MC10	MC17	True	G2-M Checkpoint	LSK_d2_1|LSK_d2_3	True	-0.5575585732016649	0.2429468766510763	0.021734187877717723	-1.0337257015942694	-0.08139144480906035	0.1841880328620146	without_library__LSK_d2_2	-0.5936524902302579	0.25845254130431466	LSK_d2_2	Within-output-class pairwise	2000	Omit library LSK_d2_2
MC10_vs_MC17	MC10 vs MC17 within Erythroid / Mk	within_lineage_pairwise	Erythroid / Mk	MC10	MC17	True	Apoptosis	LSK_d2_1|LSK_d2_3	True	0.19724324320687087	0.2649820575756564	0.45665597504950617	-0.3221120461907347	0.7165985326044764	0.7763669692037486	without_library__LSK_d2_2	0.1933933896181232	0.2795300642868255	LSK_d2_2	Within-output-class pairwise	2000	Omit library LSK_d2_2
MC10_vs_MC17	MC10 vs MC17 within Erythroid / Mk	within_lineage_pairwise	Erythroid / Mk	MC10	MC17	True	Notch Signaling	LSK_d2_1|LSK_d2_3	True	0.1627315486715732	0.2730629652335025	0.5512094257356459	-0.3724620286978046	0.6979251260409509	0.8349530151088649	without_library__LSK_d2_2	0.16908475882083168	0.28512789479764367	LSK_d2_2	Within-output-class pairwise	2000	Omit library LSK_d2_2
MC10_vs_MC17	MC10 vs MC17 within Erythroid / Mk	within_lineage_pairwise	Erythroid / Mk	MC10	MC17	True	Adipogenesis	LSK_d2_1|LSK_d2_3	True	-0.24828134210909103	0.22448045211106385	0.2687150238122925	-0.6882549434800445	0.19169225926186245	0.6293091892559542	without_library__LSK_d2_2	-0.2641499672180779	0.23263335892339912	LSK_d2_2	Within-output-class pairwise	2000	Omit library LSK_d2_2
MC10_vs_MC17	MC10 vs MC17 within Erythroid / Mk	within_lineage_pairwise	Erythroid / Mk	MC10	MC17	True	Estrogen Response Early	LSK_d2_1|LSK_d2_3	True	-0.2627712869162777	0.21701494795808535	0.22595512893137293	-0.6881127690209592	0.1625701951884037	0.5791717033137758	without_library__LSK_d2_2	-0.28645678769878463	0.22833224825158824	LSK_d2_2	Within-output-class pairwise	2000	Omit library LSK_d2_2
MC10_vs_MC17	MC10 vs MC17 within Erythroid / Mk	within_lineage_pairwise	Erythroid / Mk	MC10	MC17	True	Estrogen Response Late	LSK_d2_1|LSK_d2_3	True	-0.11565936403051533	0.2701711165858269	0.6685807176799448	-0.645185022201708	0.4138662941406773	0.879268244653531	without_library__LSK_d2_2	-0.15336154799918095	0.28662044698038885	LSK_d2_2	Within-output-class pairwise	2000	Omit library LSK_d2_2
MC10_vs_MC17	MC10 vs MC17 within Erythroid / Mk	within_lineage_pairwise	Erythroid / Mk	MC10	MC17	True	Androgen Response	LSK_d2_1|LSK_d2_3	True	-0.10856145252169384	0.2583411608140975	0.6743209851987934	-0.6149008234415952	0.3977779183982076	0.879268244653531	without_library__LSK_d2_2	-0.1119910303387994	0.26842717972230695	LSK_d2_2	Within-output-class pairwise	2000	Omit library LSK_d2_2
MC10_vs_MC17	MC10 vs MC17 within Erythroid / Mk	within_lineage_pairwise	Erythroid / Mk	MC10	MC17	True	Myogenesis	LSK_d2_1|LSK_d2_3	True	0.42392591924637246	0.2812609972385191	0.13175088733939616	-0.12733550559694462	0.9751873440896895	0.46066743824963696	without_library__LSK_d2_2	0.45165643886100665	0.2936874955437335	LSK_d2_2	Within-output-class pairwise	2000	Omit library LSK_d2_2
MC10_vs_MC17	MC10 vs MC17 within Erythroid / Mk	within_lineage_pairwise	Erythroid / Mk	MC10	MC17	True	Protein Secretion	LSK_d2_1|LSK_d2_3	True	-0.1137084774116199	0.19303606925323508	0.5558257146704284	-0.49205222086514033	0.2646352660419006	0.8370869196843801	without_library__LSK_d2_2	-0.12634618609118317	0.20425587468787065	LSK_d2_2	Within-output-class pairwise	2000	Omit library LSK_d2_2
MC10_vs_MC17	MC10 vs MC17 within Erythroid / Mk	within_lineage_pairwise	Erythroid / Mk	MC10	MC17	True	Interferon Alpha Response	LSK_d2_1|LSK_d2_3	True	0.6271907334441968	0.30697528803502516	0.041039469890123546	0.025530224751738162	1.2288512421366555	0.2564966868132722	without_library__LSK_d2_2	0.6237765275225706	0.2996499855841038	LSK_d2_2	Within-output-class pairwise	2000	Omit library LSK_d2_2
MC10_vs_MC17	MC10 vs MC17 within Erythroid / Mk	within_lineage_pairwise	Erythroid / Mk	MC10	MC17	True	Interferon Gamma Response	LSK_d2_1|LSK_d2_3	True	0.6108577646797493	0.3091986839841724	0.04819832270807596	0.004839480003589802	1.2168760493559088	0.27385410629588613	without_library__LSK_d2_2	0.6137384959431245	0.30322352933711083	LSK_d2_2	Within-output-class pairwise	2000	Omit library LSK_d2_2
MC10_vs_MC17	MC10 vs MC17 within Erythroid / Mk	within_lineage_pairwise	Erythroid / Mk	MC10	MC17	True	Apical Junction	LSK_d2_1|LSK_d2_3	True	0.3299218970499959	0.2483056667131428	0.1839494137621004	-0.15674826686497012	0.816592060964962	0.5299455616529624	without_library__LSK_d2_2	0.34973736335859573	0.2621383606451409	LSK_d2_2	Within-output-class pairwise	2000	Omit library LSK_d2_2
MC10_vs_MC17	MC10 vs MC17 within Erythroid / Mk	within_lineage_pairwise	Erythroid / Mk	MC10	MC17	True	Apical Surface	LSK_d2_1|LSK_d2_3	True	-0.2443688577500351	0.3347151049676876	0.46534118719018314	-0.9003984085682465	0.4116606930681762	0.7810743486355316	without_library__LSK_d2_2	-0.2574442389737302	0.34815836493132213	LSK_d2_2	Within-output-class pairwise	2000	Omit library LSK_d2_2
MC10_vs_MC17	MC10 vs MC17 within Erythroid / Mk	within_lineage_pairwise	Erythroid / Mk	MC10	MC17	True	Hedgehog Signaling	LSK_d2_1|LSK_d2_3	True	0.18652103163787026	0.40155660221437744	0.6422931450891809	-0.6005154464565865	0.973557509732327	0.8702857803476564	without_library__LSK_d2_2	0.1949254585953462	0.4124477991512275	LSK_d2_2	Within-output-class pairwise	2000	Omit library LSK_d2_2
MC10_vs_MC17	MC10 vs MC17 within Erythroid / Mk	within_lineage_pairwise	Erythroid / Mk	MC10	MC17	True	Complement	LSK_d2_1|LSK_d2_3	True	0.5777078734038815	0.2649287079807603	0.02921180445110379	0.058457147290862155	1.096958599516901	0.2147926797875279	without_library__LSK_d2_2	0.5871213812619605	0.2804494405178147	LSK_d2_2	Within-output-class pairwise	2000	Omit library LSK_d2_2
MC10_vs_MC17	MC10 vs MC17 within Erythroid / Mk	within_lineage_pairwise	Erythroid / Mk	MC10	MC17	True	Unfolded Protein Response	LSK_d2_1|LSK_d2_3	True	-0.2747960677028866	0.2006009588915433	0.170729303631608	-0.6679667223945114	0.1183745869887382	0.513696416301155	without_library__LSK_d2_2	-0.29484873542720724	0.20981419894823958	LSK_d2_2	Within-output-class pairwise	2000	Omit library LSK_d2_2
MC10_vs_MC17	MC10 vs MC17 within Erythroid / Mk	within_lineage_pairwise	Erythroid / Mk	MC10	MC17	True	PI3K/AKT/mTOR Signaling	LSK_d2_1|LSK_d2_3	True	-0.024260426973665372	0.2711762992431375	0.9287134248355597	-0.5557562069510712	0.5072353530037405	0.9839621875823771	without_library__LSK_d2_2	-0.03637826805568262	0.28302376414071495	LSK_d2_2	Within-output-class pairwise	2000	Omit library LSK_d2_2
MC10_vs_MC17	MC10 vs MC17 within Erythroid / Mk	within_lineage_pairwise	Erythroid / Mk	MC10	MC17	True	mTORC1 Signaling	LSK_d2_1|LSK_d2_3	True	-0.18614817045416499	0.18804697188217914	0.3222217699780574	-0.5547134627450523	0.18241712183672237	0.6755173374802043	without_library__LSK_d2_2	-0.2050439147142159	0.19809110208888037	LSK_d2_2	Within-output-class pairwise	2000	Omit library LSK_d2_2
MC10_vs_MC17	MC10 vs MC17 within Erythroid / Mk	within_lineage_pairwise	Erythroid / Mk	MC10	MC17	True	E2F Targets	LSK_d2_1|LSK_d2_3	True	-0.3448074674223335	0.2527879052059891	0.17256163349227827	-0.8402626573533973	0.15064772250873038	0.5151093537082934	without_library__LSK_d2_2	-0.3658723069440936	0.26551913447956077	LSK_d2_2	Within-output-class pairwise	2000	Omit library LSK_d2_2
MC10_vs_MC17	MC10 vs MC17 within Erythroid / Mk	within_lineage_pairwise	Erythroid / Mk	MC10	MC17	True	Myc Targets V1	LSK_d2_1|LSK_d2_3	True	-0.2403696235361472	0.17685974287992098	0.17411571440378903	-0.5870083498958065	0.10626910282351218	0.5160485724183533	without_library__LSK_d2_2	-0.25786855231897754	0.18749590278683056	LSK_d2_2	Within-output-class pairwise	2000	Omit library LSK_d2_2
MC10_vs_MC17	MC10 vs MC17 within Erythroid / Mk	within_lineage_pairwise	Erythroid / Mk	MC10	MC17	True	Myc Targets V2	LSK_d2_1|LSK_d2_3	True	-0.30751261825586457	0.25051557113715545	0.2196275927240965	-0.7985141152511711	0.18348887873944197	0.5719468560523345	without_library__LSK_d2_2	-0.3368558038220877	0.26637456941818155	LSK_d2_2	Within-output-class pairwise	2000	Omit library LSK_d2_2
MC10_vs_MC17	MC10 vs MC17 within Erythroid / Mk	within_lineage_pairwise	Erythroid / Mk	MC10	MC17	True	Epithelial Mesenchymal Transition	LSK_d2_1|LSK_d2_3	True	0.44755993974433234	0.291288159223664	0.12441942979353837	-0.12335436145701789	1.0184742409456826	0.4495830503923829	without_library__LSK_d2_2	0.44290361559268926	0.302580239447585	LSK_d2_2	Within-output-class pairwise	2000	Omit library LSK_d2_2
MC10_vs_MC17	MC10 vs MC17 within Erythroid / Mk	within_lineage_pairwise	Erythroid / Mk	MC10	MC17	True	Inflammatory Response	LSK_d2_1|LSK_d2_3	True	0.09845197295338487	0.30288330324791746	0.7451438416283664	-0.49518839293105693	0.6920923388378266	0.9087120019858127	without_library__LSK_d2_2	0.08063322019426772	0.31577164262708324	LSK_d2_2	Within-output-class pairwise	2000	Omit library LSK_d2_2
MC10_vs_MC17	MC10 vs MC17 within Erythroid / Mk	within_lineage_pairwise	Erythroid / Mk	MC10	MC17	True	Xenobiotic Metabolism	LSK_d2_1|LSK_d2_3	True	-0.4975527830257048	0.24104033648915496	0.038999811111662376	-0.9699831613658644	-0.025122404685545274	0.25080264380490275	without_library__LSK_d2_2	-0.5335223295994767	0.25371102709850785	LSK_d2_2	Within-output-class pairwise	2000	Omit library LSK_d2_2
MC10_vs_MC17	MC10 vs MC17 within Erythroid / Mk	within_lineage_pairwise	Erythroid / Mk	MC10	MC17	True	Fatty Acid Metabolism	LSK_d2_1|LSK_d2_3	True	-0.5614623241291559	0.20716607000565224	0.006724182456884432	-0.9675003601589378	-0.15542428809937392	0.09007298747637495	without_library__LSK_d2_2	-0.5838586147164815	0.2170166130742966	LSK_d2_2	Within-output-class pairwise	2000	Omit library LSK_d2_2
MC10_vs_MC17	MC10 vs MC17 within Erythroid / Mk	within_lineage_pairwise	Erythroid / Mk	MC10	MC17	True	Oxidative Phosphorylation	LSK_d2_1|LSK_d2_3	True	-0.30138066469228664	0.18488013201549103	0.10307172135069333	-0.6637390648996597	0.060977735515086395	0.40413520677746956	without_library__LSK_d2_2	-0.31938720454639147	0.1925432788919732	LSK_d2_2	Within-output-class pairwise	2000	Omit library LSK_d2_2
MC10_vs_MC17	MC10 vs MC17 within Erythroid / Mk	within_lineage_pairwise	Erythroid / Mk	MC10	MC17	True	Glycolysis	LSK_d2_1|LSK_d2_3	True	-0.004646446977303542	0.23630088710664598	0.9843119953449082	-0.4677876752211949	0.4584947812665878	0.9942545407524325	without_library__LSK_d2_2	-0.009644772639957666	0.2495742590278041	LSK_d2_2	Within-output-class pairwise	2000	Omit library LSK_d2_2
MC10_vs_MC17	MC10 vs MC17 within Erythroid / Mk	within_lineage_pairwise	Erythroid / Mk	MC10	MC17	True	Reactive Oxygen Species Pathway	LSK_d2_1|LSK_d2_3	True	-0.04298976580218733	0.24647807578422204	0.8615383950397064	-0.5260779173179966	0.4400983857136219	0.9530291980527725	without_library__LSK_d2_2	-0.044208790628485484	0.2617866944527265	LSK_d2_2	Within-output-class pairwise	2000	Omit library LSK_d2_2
MC10_vs_MC17	MC10 vs MC17 within Erythroid / Mk	within_lineage_pairwise	Erythroid / Mk	MC10	MC17	True	p53 Pathway	LSK_d2_1|LSK_d2_3	True	0.3842312432175203	0.1894369737269918	0.0425316692301041	0.012941597372355895	0.7555208890626847	0.2608932697790814	without_library__LSK_d2_2	0.3880035986346819	0.1976731121483185	LSK_d2_2	Within-output-class pairwise	2000	Omit library LSK_d2_2
MC10_vs_MC17	MC10 vs MC17 within Erythroid / Mk	within_lineage_pairwise	Erythroid / Mk	MC10	MC17	True	UV Response Up	LSK_d2_1|LSK_d2_3	True	-0.41349568933055825	0.23230071394939103	0.07507566586434614	-0.868796722254306	0.04180534359318949	0.33817867506462224	without_library__LSK_d2_2	-0.45802441064480454	0.24458772156507091	LSK_d2_2	Within-output-class pairwise	2000	Omit library LSK_d2_2
MC10_vs_MC17	MC10 vs MC17 within Erythroid / Mk	within_lineage_pairwise	Erythroid / Mk	MC10	MC17	True	UV Response Dn	LSK_d2_1|LSK_d2_3	True	-0.005874645201401546	0.2317587350069863	0.9797773024459937	-0.4601134189176569	0.44836412851485385	0.9942545407524325	without_library__LSK_d2_2	-0.026335880591466965	0.24223398160698678	LSK_d2_2	Within-output-class pairwise	2000	Omit library LSK_d2_2
MC10_vs_MC17	MC10 vs MC17 within Erythroid / Mk	within_lineage_pairwise	Erythroid / Mk	MC10	MC17	True	Angiogenesis	LSK_d2_1|LSK_d2_3	True	0.1328120116868572	0.36307218942018277	0.7145138989445508	-0.5787964033648055	0.8444204267385199	0.9015948251666256	without_library__LSK_d2_2	0.13532943774996103	0.3718678504278333	LSK_d2_2	Within-output-class pairwise	2000	Omit library LSK_d2_2
MC10_vs_MC17	MC10 vs MC17 within Erythroid / Mk	within_lineage_pairwise	Erythroid / Mk	MC10	MC17	True	heme Metabolism	LSK_d2_1|LSK_d2_3	True	-0.13045237840844348	0.2827845992860679	0.6445736369074127	-0.6847000083917277	0.42379525157484077	0.8704573084502534	without_library__LSK_d2_2	-0.15174544491518785	0.29993166671361754	LSK_d2_2	Within-output-class pairwise	2000	Omit library LSK_d2_2
MC10_vs_MC17	MC10 vs MC17 within Erythroid / Mk	within_lineage_pairwise	Erythroid / Mk	MC10	MC17	True	Coagulation	LSK_d2_1|LSK_d2_3	True	0.6758222909511833	0.29680683936058533	0.0227876103332461	0.09409157543927071	1.257553006463096	0.1906912998598	without_library__LSK_d2_2	0.6587433077145101	0.30145607266081914	LSK_d2_2	Within-output-class pairwise	2000	Omit library LSK_d2_2
MC10_vs_MC17	MC10 vs MC17 within Erythroid / Mk	within_lineage_pairwise	Erythroid / Mk	MC10	MC17	True	IL-2/STAT5 Signaling	LSK_d2_1|LSK_d2_3	True	-0.00041674326403226547	0.29579390898859337	0.9988758629029212	-0.5801621517279939	0.5793286651999293	0.9993829535574845	without_library__LSK_d2_2	0.004483697711567404	0.30363245039891507	LSK_d2_2	Within-output-class pairwise	2000	Omit library LSK_d2_2
MC10_vs_MC17	MC10 vs MC17 within Erythroid / Mk	within_lineage_pairwise	Erythroid / Mk	MC10	MC17	True	Bile Acid Metabolism	LSK_d2_1|LSK_d2_3	True	-0.6004612455040743	0.24292504067098336	0.013443604914024491	-1.0765855761621295	-0.12433691484601911	0.1357939890305504	without_library__LSK_d2_2	-0.6613196256453262	0.252064634954837	LSK_d2_2	Within-output-class pairwise	2000	Omit library LSK_d2_2
MC10_vs_MC17	MC10 vs MC17 within Erythroid / Mk	within_lineage_pairwise	Erythroid / Mk	MC10	MC17	True	Pperoxisome	LSK_d2_1|LSK_d2_3	True	-0.2857135928348472	0.25700672030549765	0.2662684620300394	-0.7894375084183816	0.21801032274868715	0.6265140283059751	without_library__LSK_d2_2	-0.31988725946067814	0.27813466397137326	LSK_d2_2	Within-output-class pairwise	2000	Omit library LSK_d2_2
MC10_vs_MC17	MC10 vs MC17 within Erythroid / Mk	within_lineage_pairwise	Erythroid / Mk	MC10	MC17	True	Allograft Rejection	LSK_d2_1|LSK_d2_3	True	0.08987978298209344	0.24113813981723975	0.7093482820987778	-0.38274228635868046	0.5625018523228673	0.89963711243931	without_library__LSK_d2_2	0.12236037976164053	0.23745984366239567	LSK_d2_2	Within-output-class pairwise	2000	Omit library LSK_d2_2
MC10_vs_MC17	MC10 vs MC17 within Erythroid / Mk	within_lineage_pairwise	Erythroid / Mk	MC10	MC17	True	Spermatogenesis	LSK_d2_1|LSK_d2_3	True	-0.20233163221726083	0.24652316528042637	0.41179389709581915	-0.6855081575217116	0.28084489308718996	0.7379818944369518	without_library__LSK_d2_2	-0.22039556707962032	0.2537319438287278	LSK_d2_2	Within-output-class pairwise	2000	Omit library LSK_d2_2
MC10_vs_MC17	MC10 vs MC17 within Erythroid / Mk	within_lineage_pairwise	Erythroid / Mk	MC10	MC17	True	KRAS Signaling Up	LSK_d2_1|LSK_d2_3	True	0.25787864924334747	0.26216949321760613	0.32529583563496245	-0.25596411530827856	0.7717214137949735	0.6769944550155306	without_library__LSK_d2_2	0.27499890053771114	0.26973012937692187	LSK_d2_2	Within-output-class pairwise	2000	Omit library LSK_d2_2
MC10_vs_MC17	MC10 vs MC17 within Erythroid / Mk	within_lineage_pairwise	Erythroid / Mk	MC10	MC17	True	KRAS Signaling Dn	LSK_d2_1|LSK_d2_3	True	0.09347414040625907	0.2718783944814598	0.7309902039113156	-0.43939772095197555	0.6263460017644937	0.9044238866271763	without_library__LSK_d2_2	0.09614399702796378	0.280295250666411	LSK_d2_2	Within-output-class pairwise	2000	Omit library LSK_d2_2
MC10_vs_MC17	MC10 vs MC17 within Erythroid / Mk	within_lineage_pairwise	Erythroid / Mk	MC10	MC17	True	Pancreas Beta Cells	LSK_d2_1|LSK_d2_3	True	-0.3406869338636009	0.2642853810112508	0.19736773082263726	-0.8586767622860985	0.17730289455889664	0.5437127570871549	without_library__LSK_d2_2	-0.35257394307040313	0.26463416326404876	LSK_d2_2	Within-output-class pairwise	2000	Omit library LSK_d2_2
MC10_vs_MC23	MC10 vs MC23 within Erythroid / Mk	within_lineage_pairwise	Erythroid / Mk	MC10	MC23	True	TNF-alpha Signaling via NF-kB	LSK_d2_1|LSK_d2_3	True	-0.40520987637667766	0.31800530533605215	0.2025841709488887	-1.028488821728003	0.21806906897464767	0.5505004645350237	without_library__LSK_d2_2	-0.4083135219722158	0.32660994565402246	LSK_d2_2	Within-output-class pairwise	2000	Omit library LSK_d2_2
MC10_vs_MC23	MC10 vs MC23 within Erythroid / Mk	within_lineage_pairwise	Erythroid / Mk	MC10	MC23	True	Hypoxia	LSK_d2_1|LSK_d2_3	True	-0.16828847978315245	0.29646966835942984	0.5702784388257544	-0.7493583522761689	0.412781392709864	0.8432959141936444	without_library__LSK_d2_2	-0.16315503362515185	0.3021738422583942	LSK_d2_2	Within-output-class pairwise	2000	Omit library LSK_d2_2
MC10_vs_MC23	MC10 vs MC23 within Erythroid / Mk	within_lineage_pairwise	Erythroid / Mk	MC10	MC23	True	Cholesterol Homeostasis	LSK_d2_1|LSK_d2_3	True	0.42931622457856844	0.23122065296931305	0.06334840646327802	-0.02386792772311941	0.8825003768802563	0.32205312709529615	without_library__LSK_d2_2	0.4528067566152289	0.24332548238421084	LSK_d2_2	Within-output-class pairwise	2000	Omit library LSK_d2_2
MC10_vs_MC23	MC10 vs MC23 within Erythroid / Mk	within_lineage_pairwise	Erythroid / Mk	MC10	MC23	True	Mitotic Spindle	LSK_d2_1|LSK_d2_3	True	-0.1853862178275105	0.23859009294354205	0.4371545279754273	-0.653014207064917	0.28224177140989604	0.7612810588918364	without_library__LSK_d2_2	-0.19938354490421428	0.25305958089901387	LSK_d2_2	Within-output-class pairwise	2000	Omit library LSK_d2_2
MC10_vs_MC23	MC10 vs MC23 within Erythroid / Mk	within_lineage_pairwise	Erythroid / Mk	MC10	MC23	True	Wnt-beta Catenin Signaling	LSK_d2_1|LSK_d2_3	True	-0.05626718676913406	0.2757286091463843	0.8383009245316885	-0.5966853302033686	0.4841509566651005	0.9434528928232319	without_library__LSK_d2_2	-0.05459123700500204	0.28630721724975977	LSK_d2_2	Within-output-class pairwise	2000	Omit library LSK_d2_2
MC10_vs_MC23	MC10 vs MC23 within Erythroid / Mk	within_lineage_pairwise	Erythroid / Mk	MC10	MC23	True	TGF-beta Signaling	LSK_d2_1|LSK_d2_3	True	0.04346118315487449	0.2468755047961444	0.8602586376011095	-0.4404059149107139	0.5273282812204629	0.952601173709244	without_library__LSK_d2_2	0.062422226306829615	0.26051865776878436	LSK_d2_2	Within-output-class pairwise	2000	Omit library LSK_d2_2
MC10_vs_MC23	MC10 vs MC23 within Erythroid / Mk	within_lineage_pairwise	Erythroid / Mk	MC10	MC23	True	IL-6/JAK/STAT3 Signaling	LSK_d2_1|LSK_d2_3	True	-0.3218782154560763	0.2950332376725331	0.2752774267713892	-0.9001327355364871	0.2563763046243345	0.6357446345759566	without_library__LSK_d2_2	-0.33168334392373355	0.29159395192087517	LSK_d2_2	Within-output-class pairwise	2000	Omit library LSK_d2_2
MC10_vs_MC23	MC10 vs MC23 within Erythroid / Mk	within_lineage_pairwise	Erythroid / Mk	MC10	MC23	True	DNA Repair	LSK_d2_1|LSK_d2_3	True	-0.26192478832281174	0.20513803906715	0.20166505017207836	-0.6639879567535963	0.14013838010797286	0.5494960495151999	without_library__LSK_d2_2	-0.27484984649844113	0.21611382761692027	LSK_d2_2	Within-output-class pairwise	2000	Omit library LSK_d2_2
MC10_vs_MC23	MC10 vs MC23 within Erythroid / Mk	within_lineage_pairwise	Erythroid / Mk	MC10	MC23	True	G2-M Checkpoint	LSK_d2_1|LSK_d2_3	True	-0.30211027440326654	0.2213251283289704	0.17225095648694444	-0.7358995548017542	0.13167900599522103	0.5149505425618668	without_library__LSK_d2_2	-0.3197679438061746	0.23392037318150757	LSK_d2_2	Within-output-class pairwise	2000	Omit library LSK_d2_2
MC10_vs_MC23	MC10 vs MC23 within Erythroid / Mk	within_lineage_pairwise	Erythroid / Mk	MC10	MC23	True	Apoptosis	LSK_d2_1|LSK_d2_3	True	-0.14459658303865386	0.2575559431303344	0.5745125087570555	-0.6493969555783556	0.3602037895010479	0.8447002631299475	without_library__LSK_d2_2	-0.1429850607294056	0.26864214333661135	LSK_d2_2	Within-output-class pairwise	2000	Omit library LSK_d2_2
MC10_vs_MC23	MC10 vs MC23 within Erythroid / Mk	within_lineage_pairwise	Erythroid / Mk	MC10	MC23	True	Notch Signaling	LSK_d2_1|LSK_d2_3	True	0.14957678271408734	0.2605168984515816	0.5658636893602382	-0.3610269556150911	0.6601805210432659	0.8401836516113411	without_library__LSK_d2_2	0.15652974003338993	0.27631827548902826	LSK_d2_2	Within-output-class pairwise	2000	Omit library LSK_d2_2
MC10_vs_MC23	MC10 vs MC23 within Erythroid / Mk	within_lineage_pairwise	Erythroid / Mk	MC10	MC23	True	Adipogenesis	LSK_d2_1|LSK_d2_3	True	-0.03266359299640015	0.22579128272848964	0.8849771330356764	-0.4752063751673406	0.4098791891745403	0.9624547395711543	without_library__LSK_d2_2	-0.03581233585523691	0.23341719803953903	LSK_d2_2	Within-output-class pairwise	2000	Omit library LSK_d2_2
MC10_vs_MC23	MC10 vs MC23 within Erythroid / Mk	within_lineage_pairwise	Erythroid / Mk	MC10	MC23	True	Estrogen Response Early	LSK_d2_1|LSK_d2_3	True	-0.016350165906380915	0.23214276383440918	0.9438502103984399	-0.47134162229341026	0.4386412904806485	0.9895480800459521	without_library__LSK_d2_2	-0.028007935617064043	0.2442603463188151	LSK_d2_2	Within-output-class pairwise	2000	Omit library LSK_d2_2
MC10_vs_MC23	MC10 vs MC23 within Erythroid / Mk	within_lineage_pairwise	Erythroid / Mk	MC10	MC23	True	Estrogen Response Late	LSK_d2_1|LSK_d2_3	True	-0.010591551668843055	0.27366820446083534	0.9691278482611068	-0.5469713761258241	0.525788272788138	0.9927119825659072	without_library__LSK_d2_2	-0.0169266834125031	0.28796102100137155	LSK_d2_2	Within-output-class pairwise	2000	Omit library LSK_d2_2
MC10_vs_MC23	MC10 vs MC23 within Erythroid / Mk	within_lineage_pairwise	Erythroid / Mk	MC10	MC23	True	Androgen Response	LSK_d2_1|LSK_d2_3	True	0.09310992188672414	0.3000918082135592	0.7563545365595364	-0.49505921426735305	0.6812790580408014	0.9184633109405421	without_library__LSK_d2_2	0.10073773486199658	0.31382446086561294	LSK_d2_2	Within-output-class pairwise	2000	Omit library LSK_d2_2
MC10_vs_MC23	MC10 vs MC23 within Erythroid / Mk	within_lineage_pairwise	Erythroid / Mk	MC10	MC23	True	Myogenesis	LSK_d2_1|LSK_d2_3	True	0.2723126412922253	0.2438585455701073	0.26412997843242947	-0.2056413253475045	0.7502666079319551	0.623917631423349	without_library__LSK_d2_2	0.2849981508928187	0.2564561521493086	LSK_d2_2	Within-output-class pairwise	2000	Omit library LSK_d2_2
MC10_vs_MC23	MC10 vs MC23 within Erythroid / Mk	within_lineage_pairwise	Erythroid / Mk	MC10	MC23	True	Protein Secretion	LSK_d2_1|LSK_d2_3	True	-0.1779007573005324	0.23152169313354157	0.4422508930515222	-0.6316749374820082	0.2758734228809434	0.7644786396741957	without_library__LSK_d2_2	-0.18292798170809002	0.24304189940104406	LSK_d2_2	Within-output-class pairwise	2000	Omit library LSK_d2_2
MC10_vs_MC23	MC10 vs MC23 within Erythroid / Mk	within_lineage_pairwise	Erythroid / Mk	MC10	MC23	True	Interferon Alpha Response	LSK_d2_1|LSK_d2_3	True	-0.8213951809358445	0.5232714582847222	0.11647781656411632	-1.8469883933116535	0.2041980314399644	0.4330673856555789	without_library__LSK_d2_2	-0.7929591213654962	0.5159949501515769	LSK_d2_2	Within-output-class pairwise	2000	Omit library LSK_d2_2
MC10_vs_MC23	MC10 vs MC23 within Erythroid / Mk	within_lineage_pairwise	Erythroid / Mk	MC10	MC23	True	Interferon Gamma Response	LSK_d2_1|LSK_d2_3	True	-0.8570769472528852	0.48360843835117373	0.07635241780661614	-1.8049320690408446	0.09077817453507431	0.34162155618172774	without_library__LSK_d2_2	-0.8206689523559672	0.4760377606606638	LSK_d2_2	Within-output-class pairwise	2000	Omit library LSK_d2_2
MC10_vs_MC23	MC10 vs MC23 within Erythroid / Mk	within_lineage_pairwise	Erythroid / Mk	MC10	MC23	True	Apical Junction	LSK_d2_1|LSK_d2_3	True	0.16283211195074926	0.2470482639600015	0.5098247949315259	-0.32137358785399833	0.6470378117554969	0.8092457062405173	without_library__LSK_d2_2	0.18261693021785969	0.26155636504300717	LSK_d2_2	Within-output-class pairwise	2000	Omit library LSK_d2_2
MC10_vs_MC23	MC10 vs MC23 within Erythroid / Mk	within_lineage_pairwise	Erythroid / Mk	MC10	MC23	True	Apical Surface	LSK_d2_1|LSK_d2_3	True	0.009484520782696404	0.27776412298504494	0.9727607643666364	-0.5349231564653458	0.5538921980307387	0.9927119825659072	without_library__LSK_d2_2	0.011658229678888521	0.286678883931372	LSK_d2_2	Within-output-class pairwise	2000	Omit library LSK_d2_2
MC10_vs_MC23	MC10 vs MC23 within Erythroid / Mk	within_lineage_pairwise	Erythroid / Mk	MC10	MC23	True	Hedgehog Signaling	LSK_d2_1|LSK_d2_3	True	0.2366970305687306	0.3248871423438477	0.46627602563986514	-0.4000700674653488	0.87346412860281	0.7810743486355316	without_library__LSK_d2_2	0.22222431079881327	0.3370304503968937	LSK_d2_2	Within-output-class pairwise	2000	Omit library LSK_d2_2
MC10_vs_MC23	MC10 vs MC23 within Erythroid / Mk	within_lineage_pairwise	Erythroid / Mk	MC10	MC23	True	Complement	LSK_d2_1|LSK_d2_3	True	0.09871731816589743	0.2400112550077152	0.6808504649318738	-0.3716960975334831	0.5691307338652779	0.8831121005732857	without_library__LSK_d2_2	0.10780042186201161	0.2538056743354939	LSK_d2_2	Within-output-class pairwise	2000	Omit library LSK_d2_2
MC10_vs_MC23	MC10 vs MC23 within Erythroid / Mk	within_lineage_pairwise	Erythroid / Mk	MC10	MC23	True	Unfolded Protein Response	LSK_d2_1|LSK_d2_3	True	-0.16864266316092605	0.15078283539260898	0.2633759796740498	-0.46417159001727104	0.12688626369541892	0.623917631423349	without_library__LSK_d2_2	-0.17322359772631074	0.1583764946846008	LSK_d2_2	Within-output-class pairwise	2000	Omit library LSK_d2_2
MC10_vs_MC23	MC10 vs MC23 within Erythroid / Mk	within_lineage_pairwise	Erythroid / Mk	MC10	MC23	True	PI3K/AKT/mTOR Signaling	LSK_d2_1|LSK_d2_3	True	-0.24263346369660077	0.2360835019010194	0.304070142743901	-0.7053486247666922	0.22008169737349065	0.6617413335014167	without_library__LSK_d2_2	-0.255223452708238	0.245584851979429	LSK_d2_2	Within-output-class pairwise	2000	Omit library LSK_d2_2
MC10_vs_MC23	MC10 vs MC23 within Erythroid / Mk	within_lineage_pairwise	Erythroid / Mk	MC10	MC23	True	mTORC1 Signaling	LSK_d2_1|LSK_d2_3	True	0.08299026111442914	0.17533689459053628	0.6359857002673813	-0.2606637374441178	0.4266442596729761	0.8702857803476564	without_library__LSK_d2_2	0.08401591715086937	0.1842533509815254	LSK_d2_2	Within-output-class pairwise	2000	Omit library LSK_d2_2
MC10_vs_MC23	MC10 vs MC23 within Erythroid / Mk	within_lineage_pairwise	Erythroid / Mk	MC10	MC23	True	E2F Targets	LSK_d2_1|LSK_d2_3	True	-0.30092045167351933	0.2274120716076563	0.18575601334817438	-0.7466399216741695	0.14479901832713082	0.5322521872440527	without_library__LSK_d2_2	-0.31108004407218637	0.23810759599879297	LSK_d2_2	Within-output-class pairwise	2000	Omit library LSK_d2_2
MC10_vs_MC23	MC10 vs MC23 within Erythroid / Mk	within_lineage_pairwise	Erythroid / Mk	MC10	MC23	True	Myc Targets V1	LSK_d2_1|LSK_d2_3	True	-0.13526862357810604	0.1965211397748208	0.4912538763015003	-0.5204429797375167	0.24990573258130466	0.7957758818157903	without_library__LSK_d2_2	-0.1431551938061356	0.20911807991712483	LSK_d2_2	Within-output-class pairwise	2000	Omit library LSK_d2_2
MC10_vs_MC23	MC10 vs MC23 within Erythroid / Mk	within_lineage_pairwise	Erythroid / Mk	MC10	MC23	True	Myc Targets V2	LSK_d2_1|LSK_d2_3	True	-0.018199539658353747	0.1995293858743551	0.9273238799852935	-0.4092699498294847	0.37287087051277723	0.9839621875823771	without_library__LSK_d2_2	-0.026841276764181077	0.2116030669947396	LSK_d2_2	Within-output-class pairwise	2000	Omit library LSK_d2_2
MC10_vs_MC23	MC10 vs MC23 within Erythroid / Mk	within_lineage_pairwise	Erythroid / Mk	MC10	MC23	True	Epithelial Mesenchymal Transition	LSK_d2_1|LSK_d2_3	True	-0.19943442027599673	0.3799115979125982	0.5996182663739518	-0.9440474694937515	0.5451786289417582	0.8558631881756504	without_library__LSK_d2_2	-0.2163398658430034	0.3900462293025252	LSK_d2_2	Within-output-class pairwise	2000	Omit library LSK_d2_2
MC10_vs_MC23	MC10 vs MC23 within Erythroid / Mk	within_lineage_pairwise	Erythroid / Mk	MC10	MC23	True	Inflammatory Response	LSK_d2_1|LSK_d2_3	True	-0.3181068448883977	0.3052228192144403	0.2973134614259222	-0.9163325778084807	0.2801188880316853	0.654711628108883	without_library__LSK_d2_2	-0.2958259935395343	0.3132764963688241	LSK_d2_2	Within-output-class pairwise	2000	Omit library LSK_d2_2
MC10_vs_MC23	MC10 vs MC23 within Erythroid / Mk	within_lineage_pairwise	Erythroid / Mk	MC10	MC23	True	Xenobiotic Metabolism	LSK_d2_1|LSK_d2_3	True	-0.10375548136338147	0.2362672689512588	0.6605568069966512	-0.5668308192334872	0.3593198565067243	0.8763367375573667	without_library__LSK_d2_2	-0.1116206670784384	0.24843391239844345	LSK_d2_2	Within-output-class pairwise	2000	Omit library LSK_d2_2
MC10_vs_MC23	MC10 vs MC23 within Erythroid / Mk	within_lineage_pairwise	Erythroid / Mk	MC10	MC23	True	Fatty Acid Metabolism	LSK_d2_1|LSK_d2_3	True	-0.07709613393658077	0.20765560278118286	0.710437020171366	-0.4840936365756547	0.32990136870249315	0.89963711243931	without_library__LSK_d2_2	-0.08336522597252932	0.21684889020303053	LSK_d2_2	Within-output-class pairwise	2000	Omit library LSK_d2_2
MC10_vs_MC23	MC10 vs MC23 within Erythroid / Mk	within_lineage_pairwise	Erythroid / Mk	MC10	MC23	True	Oxidative Phosphorylation	LSK_d2_1|LSK_d2_3	True	-0.046380710789920176	0.19347887894702684	0.810547513810822	-0.4255923452952777	0.3328309237154373	0.9374298094636822	without_library__LSK_d2_2	-0.04829582412059985	0.20169863311214495	LSK_d2_2	Within-output-class pairwise	2000	Omit library LSK_d2_2
MC10_vs_MC23	MC10 vs MC23 within Erythroid / Mk	within_lineage_pairwise	Erythroid / Mk	MC10	MC23	True	Glycolysis	LSK_d2_1|LSK_d2_3	True	-0.01937980998529157	0.23984920699749882	0.935601027767237	-0.4894756174208815	0.45071599745029844	0.9872154796415173	without_library__LSK_d2_2	-0.022710638946580763	0.2521540458299432	LSK_d2_2	Within-output-class pairwise	2000	Omit library LSK_d2_2
MC10_vs_MC23	MC10 vs MC23 within Erythroid / Mk	within_lineage_pairwise	Erythroid / Mk	MC10	MC23	True	Reactive Oxygen Species Pathway	LSK_d2_1|LSK_d2_3	True	-0.17587749539879688	0.22252707828340115	0.4293149480708175	-0.6120225544191884	0.2602675636215946	0.7518650579173686	without_library__LSK_d2_2	-0.18304651489137339	0.23525481694989528	LSK_d2_2	Within-output-class pairwise	2000	Omit library LSK_d2_2
MC10_vs_MC23	MC10 vs MC23 within Erythroid / Mk	within_lineage_pairwise	Erythroid / Mk	MC10	MC23	True	p53 Pathway	LSK_d2_1|LSK_d2_3	True	0.03348824709361748	0.20991477980411535	0.8732492892771349	-0.3779371611451045	0.44491365533233945	0.9601421542354424	without_library__LSK_d2_2	0.043102537921921036	0.21593371080844037	LSK_d2_2	Within-output-class pairwise	2000	Omit library LSK_d2_2
MC10_vs_MC23	MC10 vs MC23 within Erythroid / Mk	within_lineage_pairwise	Erythroid / Mk	MC10	MC23	True	UV Response Up	LSK_d2_1|LSK_d2_3	True	-0.10255869790336394	0.21124340942335507	0.6273216367224059	-0.516588172344589	0.31147077653786104	0.8670431654999746	without_library__LSK_d2_2	-0.10664763323580717	0.21814866675131797	LSK_d2_2	Within-output-class pairwise	2000	Omit library LSK_d2_2
MC10_vs_MC23	MC10 vs MC23 within Erythroid / Mk	within_lineage_pairwise	Erythroid / Mk	MC10	MC23	True	UV Response Dn	LSK_d2_1|LSK_d2_3	True	0.017561321329846946	0.2809742618453871	0.9501634433507469	-0.5331381124698384	0.5682607551295322	0.9918249526275877	without_library__LSK_d2_2	0.017448740366590804	0.2993614894590611	LSK_d2_2	Within-output-class pairwise	2000	Omit library LSK_d2_2
MC10_vs_MC23	MC10 vs MC23 within Erythroid / Mk	within_lineage_pairwise	Erythroid / Mk	MC10	MC23	True	Angiogenesis	LSK_d2_1|LSK_d2_3	True	0.3438763903657408	0.3146329317892202	0.2744180873898473	-0.2727928242913783	0.9605456050228599	0.6354672162950414	without_library__LSK_d2_2	0.35127810687137484	0.32267884944839004	LSK_d2_2	Within-output-class pairwise	2000	Omit library LSK_d2_2
MC10_vs_MC23	MC10 vs MC23 within Erythroid / Mk	within_lineage_pairwise	Erythroid / Mk	MC10	MC23	True	heme Metabolism	LSK_d2_1|LSK_d2_3	True	0.1752040412106296	0.2128423917522047	0.4104151475944925	-0.24195938100705666	0.5923674634283158	0.7374935266747394	without_library__LSK_d2_2	0.1875027023932797	0.22470266495985516	LSK_d2_2	Within-output-class pairwise	2000	Omit library LSK_d2_2
MC10_vs_MC23	MC10 vs MC23 within Erythroid / Mk	within_lineage_pairwise	Erythroid / Mk	MC10	MC23	True	Coagulation	LSK_d2_1|LSK_d2_3	True	0.5614752641787708	0.3165753935896975	0.0761308299236417	-0.05900110564862859	1.1819516340061702	0.34139385615982826	without_library__LSK_d2_2	0.5709477788001057	0.3187945397095318	LSK_d2_2	Within-output-class pairwise	2000	Omit library LSK_d2_2
MC10_vs_MC23	MC10 vs MC23 within Erythroid / Mk	within_lineage_pairwise	Erythroid / Mk	MC10	MC23	True	IL-2/STAT5 Signaling	LSK_d2_1|LSK_d2_3	True	0.05521527474482903	0.25414432217257177	0.8280060979960848	-0.44289844358875596	0.553328993078414	0.9423211134035403	without_library__LSK_d2_2	0.06845099084816617	0.2615585543130666	LSK_d2_2	Within-output-class pairwise	2000	Omit library LSK_d2_2
MC10_vs_MC23	MC10 vs MC23 within Erythroid / Mk	within_lineage_pairwise	Erythroid / Mk	MC10	MC23	True	Bile Acid Metabolism	LSK_d2_1|LSK_d2_3	True	-0.1847492030799939	0.19011059520850712	0.33115077131398973	-0.5573591227681408	0.18786071660815304	0.6800124354220324	without_library__LSK_d2_2	-0.18958781201841549	0.19985155714680886	LSK_d2_2	Within-output-class pairwise	2000	Omit library LSK_d2_2
MC10_vs_MC23	MC10 vs MC23 within Erythroid / Mk	within_lineage_pairwise	Erythroid / Mk	MC10	MC23	True	Pperoxisome	LSK_d2_1|LSK_d2_3	True	0.05504170891336313	0.2097454353875379	0.7929965092434791	-0.3560517903678841	0.46613520819461035	0.9308939803545428	without_library__LSK_d2_2	0.06589849056704991	0.22591856199129767	LSK_d2_2	Within-output-class pairwise	2000	Omit library LSK_d2_2
MC10_vs_MC23	MC10 vs MC23 within Erythroid / Mk	within_lineage_pairwise	Erythroid / Mk	MC10	MC23	True	Allograft Rejection	LSK_d2_1|LSK_d2_3	True	-0.3149142902988998	0.26894606876933635	0.24163099576537084	-0.8420388988704317	0.2122103182726321	0.5966197426305453	without_library__LSK_d2_2	-0.3035930091826209	0.2771763604755621	LSK_d2_2	Within-output-class pairwise	2000	Omit library LSK_d2_2
MC10_vs_MC23	MC10 vs MC23 within Erythroid / Mk	within_lineage_pairwise	Erythroid / Mk	MC10	MC23	True	Spermatogenesis	LSK_d2_1|LSK_d2_3	True	-0.24489955224128776	0.2619371812260124	0.3498113432801744	-0.7582869936562133	0.26848788917363775	0.6893349194256589	without_library__LSK_d2_2	-0.24037833020682176	0.278367785105373	LSK_d2_2	Within-output-class pairwise	2000	Omit library LSK_d2_2
MC10_vs_MC23	MC10 vs MC23 within Erythroid / Mk	within_lineage_pairwise	Erythroid / Mk	MC10	MC23	True	KRAS Signaling Up	LSK_d2_1|LSK_d2_3	True	-0.24475276057266376	0.24809658163845544	0.3238769761762077	-0.7310131252715377	0.24150760412621014	0.6768203084840753	without_library__LSK_d2_2	-0.2532201916087484	0.25897696858312513	LSK_d2_2	Within-output-class pairwise	2000	Omit library LSK_d2_2
MC10_vs_MC23	MC10 vs MC23 within Erythroid / Mk	within_lineage_pairwise	Erythroid / Mk	MC10	MC23	True	KRAS Signaling Dn	LSK_d2_1|LSK_d2_3	True	-0.5398382112322828	0.34884304892159	0.12174024275444362	-1.2235580233757433	0.14388160091117774	0.44520019762149293	without_library__LSK_d2_2	-0.5261365642755378	0.3424674154895517	LSK_d2_2	Within-output-class pairwise	2000	Omit library LSK_d2_2
MC10_vs_MC23	MC10 vs MC23 within Erythroid / Mk	within_lineage_pairwise	Erythroid / Mk	MC10	MC23	True	Pancreas Beta Cells	LSK_d2_1|LSK_d2_3	True	0.22175890492370834	0.25946380667995306	0.39272751749564916	-0.2867808114606628	0.7302986213080794	0.7234983317810799	without_library__LSK_d2_2	0.22401706420205228	0.25817262020062065	LSK_d2_2	Within-output-class pairwise	2000	Omit library LSK_d2_2
MC17_vs_MC23	MC17 vs MC23 within Erythroid / Mk	within_lineage_pairwise	Erythroid / Mk	MC17	MC23	True	TNF-alpha Signaling via NF-kB	LSK_d2_1|LSK_d2_3	True	-0.38578097316474635	0.35618938155068597	0.27877369070867875	-1.0838993326796864	0.3123373863501937	0.6397475644699403	without_library__LSK_d2_2	-0.3525638069631638	0.3707585008575839	LSK_d2_2	Within-output-class pairwise	2000	Omit library LSK_d2_2
MC17_vs_MC23	MC17 vs MC23 within Erythroid / Mk	within_lineage_pairwise	Erythroid / Mk	MC17	MC23	True	Hypoxia	LSK_d2_1|LSK_d2_3	True	-0.31071752958517806	0.3286906288867246	0.34449598996901054	-0.9549393242589791	0.33350426508862296	0.6889918692727255	without_library__LSK_d2_2	-0.32870228110457445	0.3308248414825913	LSK_d2_2	Within-output-class pairwise	2000	Omit library LSK_d2_2
MC17_vs_MC23	MC17 vs MC23 within Erythroid / Mk	within_lineage_pairwise	Erythroid / Mk	MC17	MC23	True	Cholesterol Homeostasis	LSK_d2_1|LSK_d2_3	True	0.1470730145287102	0.2669492973497051	0.5816748863749945	-0.37613799397498543	0.6702840230324059	0.8479225748906627	without_library__LSK_d2_2	0.16046982278501204	0.28159554750102145	LSK_d2_2	Within-output-class pairwise	2000	Omit library LSK_d2_2
MC17_vs_MC23	MC17 vs MC23 within Erythroid / Mk	within_lineage_pairwise	Erythroid / Mk	MC17	MC23	True	Mitotic Spindle	LSK_d2_1|LSK_d2_3	True	-0.06350093773751035	0.2630109962156574	0.8092154022006286	-0.5789930178581992	0.45199114238317856	0.9370717752290219	without_library__LSK_d2_2	-0.05452359074242741	0.2795323035807901	LSK_d2_2	Within-output-class pairwise	2000	Omit library LSK_d2_2
MC17_vs_MC23	MC17 vs MC23 within Erythroid / Mk	within_lineage_pairwise	Erythroid / Mk	MC17	MC23	True	Wnt-beta Catenin Signaling	LSK_d2_1|LSK_d2_3	True	0.1504816746511571	0.28700708700092914	0.6000605466742043	-0.41204187917841784	0.7130052284807321	0.8558631881756504	without_library__LSK_d2_2	0.15296587236459974	0.29626922165888253	LSK_d2_2	Within-output-class pairwise	2000	Omit library LSK_d2_2
MC17_vs_MC23	MC17 vs MC23 within Erythroid / Mk	within_lineage_pairwise	Erythroid / Mk	MC17	MC23	True	TGF-beta Signaling	LSK_d2_1|LSK_d2_3	True	-0.2079067342761421	0.2572340495579911	0.4189526900410028	-0.712076207007196	0.29626273845491186	0.7441433215648362	without_library__LSK_d2_2	-0.2078839738794836	0.2706661525793891	LSK_d2_2	Within-output-class pairwise	2000	Omit library LSK_d2_2
MC17_vs_MC23	MC17 vs MC23 within Erythroid / Mk	within_lineage_pairwise	Erythroid / Mk	MC17	MC23	True	IL-6/JAK/STAT3 Signaling	LSK_d2_1|LSK_d2_3	True	-0.3397519095758028	0.3465946131362756	0.3269591123966008	-1.019064868558496	0.33956104940689047	0.6790641276513898	without_library__LSK_d2_2	-0.32711892327295217	0.350512808107769	LSK_d2_2	Within-output-class pairwise	2000	Omit library LSK_d2_2
MC17_vs_MC23	MC17 vs MC23 within Erythroid / Mk	within_lineage_pairwise	Erythroid / Mk	MC17	MC23	True	DNA Repair	LSK_d2_1|LSK_d2_3	True	-0.19160078822660273	0.2314301760323264	0.40772775781346426	-0.6451955981857274	0.26199402173252184	0.735307047454399	without_library__LSK_d2_2	-0.20653370216241979	0.24414803885475717	LSK_d2_2	Within-output-class pairwise	2000	Omit library LSK_d2_2
MC17_vs_MC23	MC17 vs MC23 within Erythroid / Mk	within_lineage_pairwise	Erythroid / Mk	MC17	MC23	True	G2-M Checkpoint	LSK_d2_1|LSK_d2_3	True	0.25544829879839837	0.2670718690320522	0.3388309232743285	-0.26800294578822215	0.7788995433850189	0.6858925572354828	without_library__LSK_d2_2	0.27388454642408333	0.2835309467864884	LSK_d2_2	Within-output-class pairwise	2000	Omit library LSK_d2_2
MC17_vs_MC23	MC17 vs MC23 within Erythroid / Mk	within_lineage_pairwise	Erythroid / Mk	MC17	MC23	True	Apoptosis	LSK_d2_1|LSK_d2_3	True	-0.34183982624552467	0.27519227801526125	0.21416817012836975	-0.8812067799789705	0.19752712748792112	0.5645207990048172	without_library__LSK_d2_2	-0.3363784503475288	0.28941226287793104	LSK_d2_2	Within-output-class pairwise	2000	Omit library LSK_d2_2
MC17_vs_MC23	MC17 vs MC23 within Erythroid / Mk	within_lineage_pairwise	Erythroid / Mk	MC17	MC23	True	Notch Signaling	LSK_d2_1|LSK_d2_3	True	-0.013154765957485853	0.262572587035306	0.9600430659105875	-0.5277875798741943	0.5014780479592226	0.9924453565973222	without_library__LSK_d2_2	-0.012555018787441752	0.27980036017656257	LSK_d2_2	Within-output-class pairwise	2000	Omit library LSK_d2_2
MC17_vs_MC23	MC17 vs MC23 within Erythroid / Mk	within_lineage_pairwise	Erythroid / Mk	MC17	MC23	True	Adipogenesis	LSK_d2_1|LSK_d2_3	True	0.21561774911269088	0.25254189346461103	0.39322134332301695	-0.279355266665498	0.7105907648908798	0.7234983317810799	without_library__LSK_d2_2	0.22833763136284096	0.26209860061333284	LSK_d2_2	Within-output-class pairwise	2000	Omit library LSK_d2_2
MC17_vs_MC23	MC17 vs MC23 within Erythroid / Mk	within_lineage_pairwise	Erythroid / Mk	MC17	MC23	True	Estrogen Response Early	LSK_d2_1|LSK_d2_3	True	0.24642112100989683	0.26088513904277033	0.34488462515594986	-0.26490435561565734	0.7577465976354509	0.6889918692727255	without_library__LSK_d2_2	0.2584488520817206	0.2741098853201077	LSK_d2_2	Within-output-class pairwise	2000	Omit library LSK_d2_2
MC17_vs_MC23	MC17 vs MC23 within Erythroid / Mk	within_lineage_pairwise	Erythroid / Mk	MC17	MC23	True	Estrogen Response Late	LSK_d2_1|LSK_d2_3	True	0.10506781236167227	0.3099145136223072	0.734593219861293	-0.5023534726242979	0.7124890973476424	0.9058278961021575	without_library__LSK_d2_2	0.13643486458667786	0.3284877434315359	LSK_d2_2	Within-output-class pairwise	2000	Omit library LSK_d2_2
MC17_vs_MC23	MC17 vs MC23 within Erythroid / Mk	within_lineage_pairwise	Erythroid / Mk	MC17	MC23	True	Androgen Response	LSK_d2_1|LSK_d2_3	True	0.20167137440841798	0.3181137506587265	0.5261069659024453	-0.42182011986964085	0.8251628686864768	0.8188435266964129	without_library__LSK_d2_2	0.21272876520079598	0.3307924949179968	LSK_d2_2	Within-output-class pairwise	2000	Omit library LSK_d2_2
MC17_vs_MC23	MC17 vs MC23 within Erythroid / Mk	within_lineage_pairwise	Erythroid / Mk	MC17	MC23	True	Myogenesis	LSK_d2_1|LSK_d2_3	True	-0.15161327795414714	0.2564385324653066	0.5543686118607856	-0.6542235658344535	0.35099700992615923	0.8361517524295409	without_library__LSK_d2_2	-0.16665828796818793	0.2687349350986429	LSK_d2_2	Within-output-class pairwise	2000	Omit library LSK_d2_2
MC17_vs_MC23	MC17 vs MC23 within Erythroid / Mk	within_lineage_pairwise	Erythroid / Mk	MC17	MC23	True	Protein Secretion	LSK_d2_1|LSK_d2_3	True	-0.06419227988891249	0.21520495203046375	0.7654861100404854	-0.4859862351632914	0.3576016753854664	0.9200554207217373	without_library__LSK_d2_2	-0.056581795616906835	0.22659403907994852	LSK_d2_2	Within-output-class pairwise	2000	Omit library LSK_d2_2
MC17_vs_MC23	MC17 vs MC23 within Erythroid / Mk	within_lineage_pairwise	Erythroid / Mk	MC17	MC23	True	Interferon Alpha Response	LSK_d2_1|LSK_d2_3	True	-1.4485859143800413	0.5146933241754172	0.004885862538399801	-2.4573662928470577	-0.43980553591302485	0.07238314871703408	without_library__LSK_d2_2	-1.416735648888067	0.5050827214533671	LSK_d2_2	Within-output-class pairwise	2000	Omit library LSK_d2_2
MC17_vs_MC23	MC17 vs MC23 within Erythroid / Mk	within_lineage_pairwise	Erythroid / Mk	MC17	MC23	True	Interferon Gamma Response	LSK_d2_1|LSK_d2_3	True	-1.4679347119326345	0.4595636377739828	0.0014022259489496307	-2.368662890573852	-0.567206533291417	0.03338633211784835	without_library__LSK_d2_2	-1.4344074482990916	0.45279842461672026	LSK_d2_2	Within-output-class pairwise	2000	Omit library LSK_d2_2
MC17_vs_MC23	MC17 vs MC23 within Erythroid / Mk	within_lineage_pairwise	Erythroid / Mk	MC17	MC23	True	Apical Junction	LSK_d2_1|LSK_d2_3	True	-0.16708978509924666	0.25607559277819003	0.5140775123637101	-0.6689887242642443	0.33480915406575096	0.8102088453328766	without_library__LSK_d2_2	-0.16712043314073605	0.2695882183841156	LSK_d2_2	Within-output-class pairwise	2000	Omit library LSK_d2_2
MC17_vs_MC23	MC17 vs MC23 within Erythroid / Mk	within_lineage_pairwise	Erythroid / Mk	MC17	MC23	True	Apical Surface	LSK_d2_1|LSK_d2_3	True	0.25385337853273154	0.33857519031567707	0.4533934924004198	-0.40974180054479	0.9174485576102531	0.7750316109408886	without_library__LSK_d2_2	0.2691024686526187	0.3527339697407669	LSK_d2_2	Within-output-class pairwise	2000	Omit library LSK_d2_2
MC17_vs_MC23	MC17 vs MC23 within Erythroid / Mk	within_lineage_pairwise	Erythroid / Mk	MC17	MC23	True	Hedgehog Signaling	LSK_d2_1|LSK_d2_3	True	0.05017599893086033	0.34197540638919893	0.8833498757341988	-0.6200834811904182	0.7204354790521389	0.9624547395711543	without_library__LSK_d2_2	0.02729885220346706	0.35663958134123874	LSK_d2_2	Within-output-class pairwise	2000	Omit library LSK_d2_2
MC17_vs_MC23	MC17 vs MC23 within Erythroid / Mk	within_lineage_pairwise	Erythroid / Mk	MC17	MC23	True	Complement	LSK_d2_1|LSK_d2_3	True	-0.4789905552379841	0.2706015909563612	0.07671129659661505	-1.0093599276716918	0.051378817195723514	0.34169842582011156	without_library__LSK_d2_2	-0.47932095939994884	0.28750152695663267	LSK_d2_2	Within-output-class pairwise	2000	Omit library LSK_d2_2
MC17_vs_MC23	MC17 vs MC23 within Erythroid / Mk	within_lineage_pairwise	Erythroid / Mk	MC17	MC23	True	Unfolded Protein Response	LSK_d2_1|LSK_d2_3	True	0.10615340454196055	0.17729968549185166	0.5493575984244354	-0.24134759349234747	0.45365440257626855	0.8348899672103882	without_library__LSK_d2_2	0.12162513770089647	0.18563137692856185	LSK_d2_2	Within-output-class pairwise	2000	Omit library LSK_d2_2
MC17_vs_MC23	MC17 vs MC23 within Erythroid / Mk	within_lineage_pairwise	Erythroid / Mk	MC17	MC23	True	PI3K/AKT/mTOR Signaling	LSK_d2_1|LSK_d2_3	True	-0.2183730367229354	0.2641362744357997	0.4083822696531989	-0.7360706216276905	0.29932454818181975	0.7358239092850432	without_library__LSK_d2_2	-0.21884518465255537	0.27502758859664367	LSK_d2_2	Within-output-class pairwise	2000	Omit library LSK_d2_2
MC17_vs_MC23	MC17 vs MC23 within Erythroid / Mk	within_lineage_pairwise	Erythroid / Mk	MC17	MC23	True	mTORC1 Signaling	LSK_d2_1|LSK_d2_3	True	0.2691384315685941	0.17885628466505357	0.13238198240108928	-0.08141344478355445	0.6196903079207428	0.46206625619926456	without_library__LSK_d2_2	0.28905983186508527	0.18897932343878943	LSK_d2_2	Within-output-class pairwise	2000	Omit library LSK_d2_2
MC17_vs_MC23	MC17 vs MC23 within Erythroid / Mk	within_lineage_pairwise	Erythroid / Mk	MC17	MC23	True	E2F Targets	LSK_d2_1|LSK_d2_3	True	0.04388701574881415	0.24748115290304953	0.8592454333904181	-0.4411671307936132	0.5289411622912414	0.952601173709244	without_library__LSK_d2_2	0.05479226287190728	0.25928499710482344	LSK_d2_2	Within-output-class pairwise	2000	Omit library LSK_d2_2
MC17_vs_MC23	MC17 vs MC23 within Erythroid / Mk	within_lineage_pairwise	Erythroid / Mk	MC17	MC23	True	Myc Targets V1	LSK_d2_1|LSK_d2_3	True	0.10510099995804115	0.19349127888329573	0.5870044270467866	-0.274134937975814	0.48433693789189625	0.8482722934202117	without_library__LSK_d2_2	0.11471335851284196	0.2057275476555429	LSK_d2_2	Within-output-class pairwise	2000	Omit library LSK_d2_2
MC17_vs_MC23	MC17 vs MC23 within Erythroid / Mk	within_lineage_pairwise	Erythroid / Mk	MC17	MC23	True	Myc Targets V2	LSK_d2_1|LSK_d2_3	True	0.2893130785975108	0.24051058145935644	0.22901035355017862	-0.18207899896361468	0.7607051561586363	0.5831007818778112	without_library__LSK_d2_2	0.3100145270579066	0.25543043349829414	LSK_d2_2	Within-output-class pairwise	2000	Omit library LSK_d2_2
MC17_vs_MC23	MC17 vs MC23 within Erythroid / Mk	within_lineage_pairwise	Erythroid / Mk	MC17	MC23	True	Epithelial Mesenchymal Transition	LSK_d2_1|LSK_d2_3	True	-0.6469943600203291	0.3568357531534694	0.06980972011508772	-1.346379584597354	0.05239086455669595	0.3304858134636758	without_library__LSK_d2_2	-0.6592434814356927	0.36966057594388885	LSK_d2_2	Within-output-class pairwise	2000	Omit library LSK_d2_2
MC17_vs_MC23	MC17 vs MC23 within Erythroid / Mk	within_lineage_pairwise	Erythroid / Mk	MC17	MC23	True	Inflammatory Response	LSK_d2_1|LSK_d2_3	True	-0.4165588178417825	0.32153120842712474	0.1951315716707157	-1.0467484062645886	0.21363077058102353	0.5401609183891438	without_library__LSK_d2_2	-0.3764592137338021	0.3325465010870877	LSK_d2_2	Within-output-class pairwise	2000	Omit library LSK_d2_2
MC17_vs_MC23	MC17 vs MC23 within Erythroid / Mk	within_lineage_pairwise	Erythroid / Mk	MC17	MC23	True	Xenobiotic Metabolism	LSK_d2_1|LSK_d2_3	True	0.3937973016623234	0.26799372109906394	0.1417169153469261	-0.13146073977471395	0.9190553430993608	0.4779148708454744	without_library__LSK_d2_2	0.4219016625210383	0.2806586931004384	LSK_d2_2	Within-output-class pairwise	2000	Omit library LSK_d2_2
MC17_vs_MC23	MC17 vs MC23 within Erythroid / Mk	within_lineage_pairwise	Erythroid / Mk	MC17	MC23	True	Fatty Acid Metabolism	LSK_d2_1|LSK_d2_3	True	0.48436619019257515	0.20460789482109312	0.01791889375239798	0.08334208539067317	0.8853902949944772	0.1634658004580575	without_library__LSK_d2_2	0.5004933887439522	0.21419248748317019	LSK_d2_2	Within-output-class pairwise	2000	Omit library LSK_d2_2
MC17_vs_MC23	MC17 vs MC23 within Erythroid / Mk	within_lineage_pairwise	Erythroid / Mk	MC17	MC23	True	Oxidative Phosphorylation	LSK_d2_1|LSK_d2_3	True	0.25499995390236646	0.19428896890461153	0.18935897962084802	-0.12579942774409464	0.6357993355488276	0.5378489324952005	without_library__LSK_d2_2	0.2710913804257916	0.2029439777675008	LSK_d2_2	Within-output-class pairwise	2000	Omit library LSK_d2_2
MC17_vs_MC23	MC17 vs MC23 within Erythroid / Mk	within_lineage_pairwise	Erythroid / Mk	MC17	MC23	True	Glycolysis	LSK_d2_1|LSK_d2_3	True	-0.014733363007988026	0.1939815070152988	0.9394569598666743	-0.39493013042477754	0.36546340440880143	0.9873431002277187	without_library__LSK_d2_2	-0.013065866306623097	0.20428903473262539	LSK_d2_2	Within-output-class pairwise	2000	Omit library LSK_d2_2
MC17_vs_MC23	MC17 vs MC23 within Erythroid / Mk	within_lineage_pairwise	Erythroid / Mk	MC17	MC23	True	Reactive Oxygen Species Pathway	LSK_d2_1|LSK_d2_3	True	-0.13288772959660955	0.22049537359544696	0.5467228629402279	-0.5650507206013896	0.2992752614081705	0.8321504763169374	without_library__LSK_d2_2	-0.1388377242628879	0.23329553093983307	LSK_d2_2	Within-output-class pairwise	2000	Omit library LSK_d2_2
MC17_vs_MC23	MC17 vs MC23 within Erythroid / Mk	within_lineage_pairwise	Erythroid / Mk	MC17	MC23	True	p53 Pathway	LSK_d2_1|LSK_d2_3	True	-0.3507429961239028	0.21620238767578823	0.10474124447563668	-0.7744918893400141	0.07300589709220856	0.40440634932678254	without_library__LSK_d2_2	-0.3449010607127609	0.22124634318852573	LSK_d2_2	Within-output-class pairwise	2000	Omit library LSK_d2_2
MC17_vs_MC23	MC17 vs MC23 within Erythroid / Mk	within_lineage_pairwise	Erythroid / Mk	MC17	MC23	True	UV Response Up	LSK_d2_1|LSK_d2_3	True	0.31093699142719433	0.24818657278233444	0.210265517006342	-0.17549975267261003	0.7973737355269988	0.5598946136933726	without_library__LSK_d2_2	0.35137677740899737	0.2594202141480725	LSK_d2_2	Within-output-class pairwise	2000	Omit library LSK_d2_2
MC17_vs_MC23	MC17 vs MC23 within Erythroid / Mk	within_lineage_pairwise	Erythroid / Mk	MC17	MC23	True	UV Response Dn	LSK_d2_1|LSK_d2_3	True	0.023435966531248492	0.2721429795323948	0.9313739076298144	-0.5099544719976664	0.5568264050601633	0.9855808546347242	without_library__LSK_d2_2	0.04378462095805777	0.285381764644124	LSK_d2_2	Within-output-class pairwise	2000	Omit library LSK_d2_2
MC17_vs_MC23	MC17 vs MC23 within Erythroid / Mk	within_lineage_pairwise	Erythroid / Mk	MC17	MC23	True	Angiogenesis	LSK_d2_1|LSK_d2_3	True	0.21106437867888364	0.3382351968227208	0.5326166811277733	-0.45186442539746563	0.8739931827552329	0.8239381120418717	without_library__LSK_d2_2	0.2159486691214138	0.3482467782791332	LSK_d2_2	Within-output-class pairwise	2000	Omit library LSK_d2_2
MC17_vs_MC23	MC17 vs MC23 within Erythroid / Mk	within_lineage_pairwise	Erythroid / Mk	MC17	MC23	True	heme Metabolism	LSK_d2_1|LSK_d2_3	True	0.3056564196190731	0.2551588050391654	0.23095337546255923	-0.19444564859596836	0.8057584878341145	0.5839529088813128	without_library__LSK_d2_2	0.3392481473084676	0.2719125688056424	LSK_d2_2	Within-output-class pairwise	2000	Omit library LSK_d2_2
MC17_vs_MC23	MC17 vs MC23 within Erythroid / Mk	within_lineage_pairwise	Erythroid / Mk	MC17	MC23	True	Coagulation	LSK_d2_1|LSK_d2_3	True	-0.1143470267724126	0.2798182683580448	0.6827983905032127	-0.6627807549705442	0.43408670142571903	0.8838814116546442	without_library__LSK_d2_2	-0.08779552891440437	0.28878167760530943	LSK_d2_2	Within-output-class pairwise	2000	Omit library LSK_d2_2
MC17_vs_MC23	MC17 vs MC23 within Erythroid / Mk	within_lineage_pairwise	Erythroid / Mk	MC17	MC23	True	IL-2/STAT5 Signaling	LSK_d2_1|LSK_d2_3	True	0.05563201800886129	0.25806485039123983	0.8293199875382748	-0.450165794433686	0.5614298304514086	0.9423211134035403	without_library__LSK_d2_2	0.06396729313659875	0.26242678046899076	LSK_d2_2	Within-output-class pairwise	2000	Omit library LSK_d2_2
MC17_vs_MC23	MC17 vs MC23 within Erythroid / Mk	within_lineage_pairwise	Erythroid / Mk	MC17	MC23	True	Bile Acid Metabolism	LSK_d2_1|LSK_d2_3	True	0.41571204242408044	0.24071876886016214	0.08417458086207155	-0.05608807494465923	0.8875121597928202	0.36074851928880103	without_library__LSK_d2_2	0.47173181362691075	0.24850537539120915	LSK_d2_2	Within-output-class pairwise	2000	Omit library LSK_d2_2
MC17_vs_MC23	MC17 vs MC23 within Erythroid / Mk	within_lineage_pairwise	Erythroid / Mk	MC17	MC23	True	Pperoxisome	LSK_d2_1|LSK_d2_3	True	0.34075530174821034	0.26314901207271435	0.19534994828926677	-0.17500728448160563	0.8565178879780263	0.5401609183891438	without_library__LSK_d2_2	0.3857857500277281	0.28533060863964693	LSK_d2_2	Within-output-class pairwise	2000	Omit library LSK_d2_2
MC17_vs_MC23	MC17 vs MC23 within Erythroid / Mk	within_lineage_pairwise	Erythroid / Mk	MC17	MC23	True	Allograft Rejection	LSK_d2_1|LSK_d2_3	True	-0.4047940732809932	0.278853070164707	0.14660192753263634	-0.9513360477822397	0.14174790122025321	0.4806620574840536	without_library__LSK_d2_2	-0.42595338894426144	0.2764787506974817	LSK_d2_2	Within-output-class pairwise	2000	Omit library LSK_d2_2
MC17_vs_MC23	MC17 vs MC23 within Erythroid / Mk	within_lineage_pairwise	Erythroid / Mk	MC17	MC23	True	Spermatogenesis	LSK_d2_1|LSK_d2_3	True	-0.04256792002402694	0.30833775709360123	0.8901960503524131	-0.6468988190013449	0.561762978953291	0.9636017266972917	without_library__LSK_d2_2	-0.01998276312720143	0.3246189834219866	LSK_d2_2	Within-output-class pairwise	2000	Omit library LSK_d2_2
MC17_vs_MC23	MC17 vs MC23 within Erythroid / Mk	within_lineage_pairwise	Erythroid / Mk	MC17	MC23	True	KRAS Signaling Up	LSK_d2_1|LSK_d2_3	True	-0.5026314098160112	0.2773027565331819	0.06989774954756743	-1.046134825434727	0.04087200580270456	0.3304858134636758	without_library__LSK_d2_2	-0.5282190921464596	0.2860965513395863	LSK_d2_2	Within-output-class pairwise	2000	Omit library LSK_d2_2
MC17_vs_MC23	MC17 vs MC23 within Erythroid / Mk	within_lineage_pairwise	Erythroid / Mk	MC17	MC23	True	KRAS Signaling Dn	LSK_d2_1|LSK_d2_3	True	-0.6333123516385418	0.3095716677778081	0.040779030114297656	-1.2400616711170445	-0.02656303216003919	0.2564966868132722	without_library__LSK_d2_2	-0.6222805613035016	0.3007964345914444	LSK_d2_2	Within-output-class pairwise	2000	Omit library LSK_d2_2
MC17_vs_MC23	MC17 vs MC23 within Erythroid / Mk	within_lineage_pairwise	Erythroid / Mk	MC17	MC23	True	Pancreas Beta Cells	LSK_d2_1|LSK_d2_3	True	0.5624458387873092	0.26523244890053094	0.03395741282063358	0.042599791410908305	1.08229188616371	0.233778456561145	without_library__LSK_d2_2	0.5765910072724554	0.2643626009139134	LSK_d2_2	Within-output-class pairwise	2000	Omit library LSK_d2_2
MC0_vs_equal_mean_Multi_lineage_peers	MC0 vs equal-MC mean of Multi-lineage peers	within_lineage_ovr	Multi-lineage	MC0	MC2|MC5|MC3|MC18|MC4|MC11	True	TNF-alpha Signaling via NF-kB	d2_1|d2_2|d2_3	True	0.031177108195366295	0.15856623560368244	0.8441258317009634	-0.2796070027519441	0.3419612191426767	0.9531213373894923	without_library__LSK_d2_2	0.057340596796312926	0.1622100693001695	LSK_d2_2	Within-output-class one-versus-rest	950	Omit library LSK_d2_2
MC0_vs_equal_mean_Multi_lineage_peers	MC0 vs equal-MC mean of Multi-lineage peers	within_lineage_ovr	Multi-lineage	MC0	MC2|MC5|MC3|MC18|MC4|MC11	True	Hypoxia	d2_1|d2_2|d2_3	True	0.13408611716029756	0.16207037507560254	0.40804852782899015	-0.18356598094878146	0.4517382152693766	0.7234886672001631	without_library__LSK_d2_2	0.15206600144833798	0.1667861170164461	LSK_d2_2	Within-output-class one-versus-rest	950	Omit library LSK_d2_2
MC0_vs_equal_mean_Multi_lineage_peers	MC0 vs equal-MC mean of Multi-lineage peers	within_lineage_ovr	Multi-lineage	MC0	MC2|MC5|MC3|MC18|MC4|MC11	True	Cholesterol Homeostasis	d2_1|d2_2|d2_3	True	0.26727137718773913	0.16286979663634352	0.10079481403748256	-0.05194755838885701	0.5864903127643353	0.39158851819428786	without_library__LSK_d2_2	0.28831084565764004	0.1698885103033787	LSK_d2_2	Within-output-class one-versus-rest	950	Omit library LSK_d2_2
MC0_vs_equal_mean_Multi_lineage_peers	MC0 vs equal-MC mean of Multi-lineage peers	within_lineage_ovr	Multi-lineage	MC0	MC2|MC5|MC3|MC18|MC4|MC11	True	Mitotic Spindle	d2_1|d2_2|d2_3	True	0.43838050731671224	0.1621805339883871	0.006870843055020506	0.12051250170599936	0.7562485129274251	0.10042001388106893	without_library__LSK_d2_2	0.4606762800626752	0.17358935180183513	LSK_d2_2	Within-output-class one-versus-rest	950	Omit library LSK_d2_2
MC0_vs_equal_mean_Multi_lineage_peers	MC0 vs equal-MC mean of Multi-lineage peers	within_lineage_ovr	Multi-lineage	MC0	MC2|MC5|MC3|MC18|MC4|MC11	True	Wnt-beta Catenin Signaling	d2_1|d2_2|d2_3	True	0.29808660185076913	0.1771234511088516	0.09238838931505441	-0.049068983140021116	0.6452421868415594	0.37891512779382547	without_library__LSK_d2_2	0.31781676405095266	0.18750557757356606	LSK_d2_2	Within-output-class one-versus-rest	950	Omit library LSK_d2_2
MC0_vs_equal_mean_Multi_lineage_peers	MC0 vs equal-MC mean of Multi-lineage peers	within_lineage_ovr	Multi-lineage	MC0	MC2|MC5|MC3|MC18|MC4|MC11	True	TGF-beta Signaling	d2_1|d2_2|d2_3	True	0.14564383541146825	0.17144449346873397	0.39559749106525743	-0.19038119713496288	0.48166886795789937	0.7234886672001631	without_library__LSK_d2_2	0.16645999323968608	0.18006164018511164	LSK_d2_2	Within-output-class one-versus-rest	950	Omit library LSK_d2_2
MC0_vs_equal_mean_Multi_lineage_peers	MC0 vs equal-MC mean of Multi-lineage peers	within_lineage_ovr	Multi-lineage	MC0	MC2|MC5|MC3|MC18|MC4|MC11	True	IL-6/JAK/STAT3 Signaling	d2_1|d2_2|d2_3	True	0.04669770755346871	0.16639009432100846	0.7789773519392227	-0.2794208846999305	0.37281629980686787	0.9235548584899893	without_library__LSK_d2_2	0.05593734946987337	0.17216694727940846	LSK_d2_2	Within-output-class one-versus-rest	950	Omit library LSK_d2_2
MC0_vs_equal_mean_Multi_lineage_peers	MC0 vs equal-MC mean of Multi-lineage peers	within_lineage_ovr	Multi-lineage	MC0	MC2|MC5|MC3|MC18|MC4|MC11	True	DNA Repair	d2_1|d2_2|d2_3	True	0.36966597184016986	0.12443300354174525	0.0029702199740931686	0.1257817664102042	0.6135501772701355	0.05225386991460204	without_library__LSK_d2_2	0.3965647697725316	0.13137339988615765	LSK_d2_2	Within-output-class one-versus-rest	950	Omit library LSK_d2_2
MC0_vs_equal_mean_Multi_lineage_peers	MC0 vs equal-MC mean of Multi-lineage peers	within_lineage_ovr	Multi-lineage	MC0	MC2|MC5|MC3|MC18|MC4|MC11	True	G2-M Checkpoint	d2_1|d2_2|d2_3	True	0.5804838027683249	0.12851787616966304	6.279438823367495e-06	0.32859339410620686	0.8323742114304429	0.00074568336027489	without_library__LSK_d2_2	0.6160834729200374	0.13698911978069797	LSK_d2_2	Within-output-class one-versus-rest	950	Omit library LSK_d2_2
MC0_vs_equal_mean_Multi_lineage_peers	MC0 vs equal-MC mean of Multi-lineage peers	within_lineage_ovr	Multi-lineage	MC0	MC2|MC5|MC3|MC18|MC4|MC11	True	Apoptosis	d2_1|d2_2|d2_3	True	0.12529937288427573	0.163420083103946	0.44324099835316977	-0.1949981043500011	0.44559685011855255	0.7426436480344114	without_library__LSK_d2_2	0.14072468731571286	0.1720090601775991	LSK_d2_2	Within-output-class one-versus-rest	950	Omit library LSK_d2_2
MC0_vs_equal_mean_Multi_lineage_peers	MC0 vs equal-MC mean of Multi-lineage peers	within_lineage_ovr	Multi-lineage	MC0	MC2|MC5|MC3|MC18|MC4|MC11	True	Notch Signaling	d2_1|d2_2|d2_3	True	-0.12134560078510312	0.18651918917143812	0.5153178288452551	-0.4869164939867351	0.24422529241652882	0.7893352402989454	without_library__LSK_d2_2	-0.11116644501796255	0.19655162556676625	LSK_d2_2	Within-output-class one-versus-rest	950	Omit library LSK_d2_2
MC0_vs_equal_mean_Multi_lineage_peers	MC0 vs equal-MC mean of Multi-lineage peers	within_lineage_ovr	Multi-lineage	MC0	MC2|MC5|MC3|MC18|MC4|MC11	True	Adipogenesis	d2_1|d2_2|d2_3	True	0.47505088549991736	0.1359294702791768	0.0004743573211962616	0.20863401931512315	0.7414677516847116	0.014536756617304792	without_library__LSK_d2_2	0.4872102591868662	0.14247043299676213	LSK_d2_2	Within-output-class one-versus-rest	950	Omit library LSK_d2_2
MC0_vs_equal_mean_Multi_lineage_peers	MC0 vs equal-MC mean of Multi-lineage peers	within_lineage_ovr	Multi-lineage	MC0	MC2|MC5|MC3|MC18|MC4|MC11	True	Estrogen Response Early	d2_1|d2_2|d2_3	True	0.31542490472165835	0.1399357348868129	0.024191781346877776	0.04115590419335985	0.5896939052499568	0.20166286747098272	without_library__LSK_d2_2	0.34009412864733035	0.1472147355515956	LSK_d2_2	Within-output-class one-versus-rest	950	Omit library LSK_d2_2
MC0_vs_equal_mean_Multi_lineage_peers	MC0 vs equal-MC mean of Multi-lineage peers	within_lineage_ovr	Multi-lineage	MC0	MC2|MC5|MC3|MC18|MC4|MC11	True	Estrogen Response Late	d2_1|d2_2|d2_3	True	0.28031133109491757	0.15301157969015705	0.06695714893418385	-0.019585854315370632	0.5802085165052058	0.3124039458382447	without_library__LSK_d2_2	0.2949907469636844	0.16049025646109202	LSK_d2_2	Within-output-class one-versus-rest	950	Omit library LSK_d2_2
MC0_vs_equal_mean_Multi_lineage_peers	MC0 vs equal-MC mean of Multi-lineage peers	within_lineage_ovr	Multi-lineage	MC0	MC2|MC5|MC3|MC18|MC4|MC11	True	Androgen Response	d2_1|d2_2|d2_3	True	0.45259925722867006	0.13814382255009244	0.001051804112179073	0.1818423403437967	0.7233561741135435	0.026295102804476826	without_library__LSK_d2_2	0.4709519581398643	0.14528554852654904	LSK_d2_2	Within-output-class one-versus-rest	950	Omit library LSK_d2_2
MC0_vs_equal_mean_Multi_lineage_peers	MC0 vs equal-MC mean of Multi-lineage peers	within_lineage_ovr	Multi-lineage	MC0	MC2|MC5|MC3|MC18|MC4|MC11	True	Myogenesis	d2_1|d2_2|d2_3	True	0.20728506972176186	0.16628856164409395	0.21256681799469745	-0.1186345221416309	0.5332046615851547	0.5619852739781303	without_library__LSK_d2_2	0.21330124371778175	0.17310443636152728	LSK_d2_2	Within-output-class one-versus-rest	950	Omit library LSK_d2_2
MC0_vs_equal_mean_Multi_lineage_peers	MC0 vs equal-MC mean of Multi-lineage peers	within_lineage_ovr	Multi-lineage	MC0	MC2|MC5|MC3|MC18|MC4|MC11	True	Protein Secretion	d2_1|d2_2|d2_3	True	0.37473550788835874	0.12104874057988532	0.0019632198743631934	0.13748433597785137	0.6119866797988661	0.038681177433136586	without_library__LSK_d2_2	0.4043056797930779	0.127495048139041	LSK_d2_2	Within-output-class one-versus-rest	950	Omit library LSK_d2_2
MC0_vs_equal_mean_Multi_lineage_peers	MC0 vs equal-MC mean of Multi-lineage peers	within_lineage_ovr	Multi-lineage	MC0	MC2|MC5|MC3|MC18|MC4|MC11	True	Interferon Alpha Response	d2_1|d2_2|d2_3	True	-0.3323743126416498	0.15707237910633318	0.03433984886579371	-0.6402305186560845	-0.024518106627215097	0.22922460111499166	without_library__LSK_d2_2	-0.3139224130063779	0.1528341369135761	LSK_d2_2	Within-output-class one-versus-rest	950	Omit library LSK_d2_2
MC0_vs_equal_mean_Multi_lineage_peers	MC0 vs equal-MC mean of Multi-lineage peers	within_lineage_ovr	Multi-lineage	MC0	MC2|MC5|MC3|MC18|MC4|MC11	True	Interferon Gamma Response	d2_1|d2_2|d2_3	True	-0.31252903730230736	0.1536317802522749	0.041924041940329004	-0.613641793477538	-0.011416281127076655	0.2586223366448867	without_library__LSK_d2_2	-0.2974132142188004	0.1521779049180976	LSK_d2_2	Within-output-class one-versus-rest	950	Omit library LSK_d2_2
MC0_vs_equal_mean_Multi_lineage_peers	MC0 vs equal-MC mean of Multi-lineage peers	within_lineage_ovr	Multi-lineage	MC0	MC2|MC5|MC3|MC18|MC4|MC11	True	Apical Junction	d2_1|d2_2|d2_3	True	0.1897445372274548	0.1317410716574128	0.1497871100796773	-0.06846321850578477	0.4479522929606944	0.48011718821705807	without_library__LSK_d2_2	0.20699683369315344	0.13968424019796294	LSK_d2_2	Within-output-class one-versus-rest	950	Omit library LSK_d2_2
MC0_vs_equal_mean_Multi_lineage_peers	MC0 vs equal-MC mean of Multi-lineage peers	within_lineage_ovr	Multi-lineage	MC0	MC2|MC5|MC3|MC18|MC4|MC11	True	Apical Surface	d2_1|d2_2|d2_3	True	0.21597660800297297	0.16538702318716156	0.1915913079840802	-0.10817600095415453	0.5401292169601004	0.5432177241792334	without_library__LSK_d2_2	0.23247431563011034	0.16707510682483562	LSK_d2_2	Within-output-class one-versus-rest	950	Omit library LSK_d2_2
MC0_vs_equal_mean_Multi_lineage_peers	MC0 vs equal-MC mean of Multi-lineage peers	within_lineage_ovr	Multi-lineage	MC0	MC2|MC5|MC3|MC18|MC4|MC11	True	Hedgehog Signaling	d2_1|d2_2|d2_3	True	0.3160905609183073	0.19266949946355397	0.10088373080808972	-0.06153471894961776	0.6937158407862323	0.39158851819428786	without_library__LSK_d2_2	0.35095895296296087	0.19996048775031758	LSK_d2_2	Within-output-class one-versus-rest	950	Omit library LSK_d2_2
MC0_vs_equal_mean_Multi_lineage_peers	MC0 vs equal-MC mean of Multi-lineage peers	within_lineage_ovr	Multi-lineage	MC0	MC2|MC5|MC3|MC18|MC4|MC11	True	Complement	d2_1|d2_2|d2_3	True	-0.09343662471527445	0.14039948916184436	0.5057272611381929	-0.368614566920311	0.18174131748976216	0.7888121905311742	without_library__LSK_d2_2	-0.08358288387431882	0.14906143015646692	LSK_d2_2	Within-output-class one-versus-rest	950	Omit library LSK_d2_2
MC0_vs_equal_mean_Multi_lineage_peers	MC0 vs equal-MC mean of Multi-lineage peers	within_lineage_ovr	Multi-lineage	MC0	MC2|MC5|MC3|MC18|MC4|MC11	True	Unfolded Protein Response	d2_1|d2_2|d2_3	True	0.5296849167990526	0.12246067446484103	1.5229190783558423e-05	0.2896664053254803	0.769703428272625	0.0010957051267938857	without_library__LSK_d2_2	0.559102251500201	0.12870661141225892	LSK_d2_2	Within-output-class one-versus-rest	950	Omit library LSK_d2_2
MC0_vs_equal_mean_Multi_lineage_peers	MC0 vs equal-MC mean of Multi-lineage peers	within_lineage_ovr	Multi-lineage	MC0	MC2|MC5|MC3|MC18|MC4|MC11	True	PI3K/AKT/mTOR Signaling	d2_1|d2_2|d2_3	True	0.17378676011855237	0.13383108896604967	0.1940973814602831	-0.08851735426668078	0.43609087450378553	0.5471587904666734	without_library__LSK_d2_2	0.1831616545887773	0.1395952379009085	LSK_d2_2	Within-output-class one-versus-rest	950	Omit library LSK_d2_2
MC0_vs_equal_mean_Multi_lineage_peers	MC0 vs equal-MC mean of Multi-lineage peers	within_lineage_ovr	Multi-lineage	MC0	MC2|MC5|MC3|MC18|MC4|MC11	True	mTORC1 Signaling	d2_1|d2_2|d2_3	True	0.6420650616621246	0.11886001838030104	6.595377976927646e-08	0.40910370643496574	0.8750264168892835	3.132804539040632e-05	without_library__LSK_d2_2	0.6839300986504363	0.12521425396668845	LSK_d2_2	Within-output-class one-versus-rest	950	Omit library LSK_d2_2
MC0_vs_equal_mean_Multi_lineage_peers	MC0 vs equal-MC mean of Multi-lineage peers	within_lineage_ovr	Multi-lineage	MC0	MC2|MC5|MC3|MC18|MC4|MC11	True	E2F Targets	d2_1|d2_2|d2_3	True	0.5739710408738938	0.13051971854034844	1.0946401338730722e-05	0.31815709326250613	0.8297849884852815	0.0009453710247085623	without_library__LSK_d2_2	0.6023951948426358	0.13656624880136453	LSK_d2_2	Within-output-class one-versus-rest	950	Omit library LSK_d2_2
MC0_vs_equal_mean_Multi_lineage_peers	MC0 vs equal-MC mean of Multi-lineage peers	within_lineage_ovr	Multi-lineage	MC0	MC2|MC5|MC3|MC18|MC4|MC11	True	Myc Targets V1	d2_1|d2_2|d2_3	True	0.5829642417346569	0.11136530364928121	1.652507446847359e-07	0.3646922574546987	0.8012362260146151	3.139764149009982e-05	without_library__LSK_d2_2	0.6198078411055488	0.11840991986734384	LSK_d2_2	Within-output-class one-versus-rest	950	Omit library LSK_d2_2
MC0_vs_equal_mean_Multi_lineage_peers	MC0 vs equal-MC mean of Multi-lineage peers	within_lineage_ovr	Multi-lineage	MC0	MC2|MC5|MC3|MC18|MC4|MC11	True	Myc Targets V2	d2_1|d2_2|d2_3	True	0.63285396175243	0.12913132349322862	9.542020461530228e-07	0.379761218429711	0.885946705075149	0.00012949884912076738	without_library__LSK_d2_2	0.6683960595432001	0.13645755350690408	LSK_d2_2	Within-output-class one-versus-rest	950	Omit library LSK_d2_2
MC0_vs_equal_mean_Multi_lineage_peers	MC0 vs equal-MC mean of Multi-lineage peers	within_lineage_ovr	Multi-lineage	MC0	MC2|MC5|MC3|MC18|MC4|MC11	True	Epithelial Mesenchymal Transition	d2_1|d2_2|d2_3	True	-0.06836431405685914	0.16113572544019933	0.6713722650047073	-0.3841845325423844	0.24745590442866608	0.8788698847342427	without_library__LSK_d2_2	-0.06217089051686191	0.1706164447792351	LSK_d2_2	Within-output-class one-versus-rest	950	Omit library LSK_d2_2
MC0_vs_equal_mean_Multi_lineage_peers	MC0 vs equal-MC mean of Multi-lineage peers	within_lineage_ovr	Multi-lineage	MC0	MC2|MC5|MC3|MC18|MC4|MC11	True	Inflammatory Response	d2_1|d2_2|d2_3	True	0.002749486510075638	0.1616629918178749	0.9864306168268878	-0.31410415508595263	0.31960312810610386	0.9957295957103588	without_library__LSK_d2_2	0.026458427051714545	0.169137048940252	LSK_d2_2	Within-output-class one-versus-rest	950	Omit library LSK_d2_2
MC0_vs_equal_mean_Multi_lineage_peers	MC0 vs equal-MC mean of Multi-lineage peers	within_lineage_ovr	Multi-lineage	MC0	MC2|MC5|MC3|MC18|MC4|MC11	True	Xenobiotic Metabolism	d2_1|d2_2|d2_3	True	0.3247619234118758	0.14111575458657583	0.021369781953594763	0.04818012677099426	0.6013437200527574	0.1975534932664448	without_library__LSK_d2_2	0.36356013122702735	0.14787859706152473	LSK_d2_2	Within-output-class one-versus-rest	950	Omit library LSK_d2_2
MC0_vs_equal_mean_Multi_lineage_peers	MC0 vs equal-MC mean of Multi-lineage peers	within_lineage_ovr	Multi-lineage	MC0	MC2|MC5|MC3|MC18|MC4|MC11	True	Fatty Acid Metabolism	d2_1|d2_2|d2_3	True	0.6280515691140417	0.14116763723931008	8.628025992945781e-06	0.3513680843423786	0.9047350538857049	0.0008196624693298493	without_library__LSK_d2_2	0.646775594679394	0.14727315126626375	LSK_d2_2	Within-output-class one-versus-rest	950	Omit library LSK_d2_2
MC0_vs_equal_mean_Multi_lineage_peers	MC0 vs equal-MC mean of Multi-lineage peers	within_lineage_ovr	Multi-lineage	MC0	MC2|MC5|MC3|MC18|MC4|MC11	True	Oxidative Phosphorylation	d2_1|d2_2|d2_3	True	0.5397351862925394	0.1297727580167434	3.195330172967264e-05	0.2853852544052907	0.794085118179788	0.002023709109545934	without_library__LSK_d2_2	0.5654852630785172	0.13623137542439534	LSK_d2_2	Within-output-class one-versus-rest	950	Omit library LSK_d2_2
MC0_vs_equal_mean_Multi_lineage_peers	MC0 vs equal-MC mean of Multi-lineage peers	within_lineage_ovr	Multi-lineage	MC0	MC2|MC5|MC3|MC18|MC4|MC11	True	Glycolysis	d2_1|d2_2|d2_3	True	0.3935782238006274	0.13085940847632377	0.0026328328371607534	0.13709849614881736	0.6500579514524374	0.047192286703824825	without_library__LSK_d2_2	0.415016387297501	0.13899113863274698	LSK_d2_2	Within-output-class one-versus-rest	950	Omit library LSK_d2_2
MC0_vs_equal_mean_Multi_lineage_peers	MC0 vs equal-MC mean of Multi-lineage peers	within_lineage_ovr	Multi-lineage	MC0	MC2|MC5|MC3|MC18|MC4|MC11	True	Reactive Oxygen Species Pathway	d2_1|d2_2|d2_3	True	0.2982826890887732	0.1418396230334375	0.035469490909372396	0.020282136362497816	0.5762832418150485	0.22922460111499166	without_library__LSK_d2_2	0.3230464379020127	0.14996123855171173	LSK_d2_2	Within-output-class one-versus-rest	950	Omit library LSK_d2_2
MC0_vs_equal_mean_Multi_lineage_peers	MC0 vs equal-MC mean of Multi-lineage peers	within_lineage_ovr	Multi-lineage	MC0	MC2|MC5|MC3|MC18|MC4|MC11	True	p53 Pathway	d2_1|d2_2|d2_3	True	0.19760801235179032	0.1602720724275329	0.2175931140481916	-0.11651947733376922	0.5117355020373499	0.5654658944015988	without_library__LSK_d2_2	0.214427063018677	0.16584457306540368	LSK_d2_2	Within-output-class one-versus-rest	950	Omit library LSK_d2_2
MC0_vs_equal_mean_Multi_lineage_peers	MC0 vs equal-MC mean of Multi-lineage peers	within_lineage_ovr	Multi-lineage	MC0	MC2|MC5|MC3|MC18|MC4|MC11	True	UV Response Up	d2_1|d2_2|d2_3	True	0.29219488516476716	0.13609140293152988	0.03178939571542162	0.025460636813439852	0.5589291335160944	0.22086843826340807	without_library__LSK_d2_2	0.31434552168798685	0.14167275580014838	LSK_d2_2	Within-output-class one-versus-rest	950	Omit library LSK_d2_2
MC0_vs_equal_mean_Multi_lineage_peers	MC0 vs equal-MC mean of Multi-lineage peers	within_lineage_ovr	Multi-lineage	MC0	MC2|MC5|MC3|MC18|MC4|MC11	True	UV Response Dn	d2_1|d2_2|d2_3	True	0.1179375444755313	0.14242315292815258	0.40762606997166206	-0.1612067058282881	0.3970817947793507	0.7234886672001631	without_library__LSK_d2_2	0.10531616803172643	0.1476647208733468	LSK_d2_2	Within-output-class one-versus-rest	950	Omit library LSK_d2_2
MC0_vs_equal_mean_Multi_lineage_peers	MC0 vs equal-MC mean of Multi-lineage peers	within_lineage_ovr	Multi-lineage	MC0	MC2|MC5|MC3|MC18|MC4|MC11	True	Angiogenesis	d2_1|d2_2|d2_3	True	-0.29757449088543847	0.16423157958283494	0.0699985518268315	-0.6194624719919186	0.024313490221041678	0.31817523557650684	without_library__LSK_d2_2	-0.3155352155308808	0.1709924542859922	LSK_d2_2	Within-output-class one-versus-rest	950	Omit library LSK_d2_2
MC0_vs_equal_mean_Multi_lineage_peers	MC0 vs equal-MC mean of Multi-lineage peers	within_lineage_ovr	Multi-lineage	MC0	MC2|MC5|MC3|MC18|MC4|MC11	True	heme Metabolism	d2_1|d2_2|d2_3	True	0.040949020372733555	0.14115008764123707	0.7717322567492113	-0.2357000678187633	0.31759810856423043	0.9235548584899893	without_library__LSK_d2_2	0.04953674708394082	0.15065599258173218	LSK_d2_2	Within-output-class one-versus-rest	950	Omit library LSK_d2_2
MC0_vs_equal_mean_Multi_lineage_peers	MC0 vs equal-MC mean of Multi-lineage peers	within_lineage_ovr	Multi-lineage	MC0	MC2|MC5|MC3|MC18|MC4|MC11	True	Coagulation	d2_1|d2_2|d2_3	True	-0.18843253218562103	0.1574919462279827	0.23151779698958985	-0.49711107464758597	0.12024601027634388	0.5869151015244016	without_library__LSK_d2_2	-0.18634810544336397	0.15894250306880342	LSK_d2_2	Within-output-class one-versus-rest	950	Omit library LSK_d2_2
MC0_vs_equal_mean_Multi_lineage_peers	MC0 vs equal-MC mean of Multi-lineage peers	within_lineage_ovr	Multi-lineage	MC0	MC2|MC5|MC3|MC18|MC4|MC11	True	IL-2/STAT5 Signaling	d2_1|d2_2|d2_3	True	0.24976035324276658	0.14050566398980077	0.07547251583384774	-0.025625687801129338	0.5251463942866625	0.33820231151960073	without_library__LSK_d2_2	0.26515455845889174	0.14583836481372286	LSK_d2_2	Within-output-class one-versus-rest	950	Omit library LSK_d2_2
MC0_vs_equal_mean_Multi_lineage_peers	MC0 vs equal-MC mean of Multi-lineage peers	within_lineage_ovr	Multi-lineage	MC0	MC2|MC5|MC3|MC18|MC4|MC11	True	Bile Acid Metabolism	d2_1|d2_2|d2_3	True	0.21618005288926817	0.1859715736234072	0.24505840565319315	-0.14831753356084898	0.5806776393393853	0.6023805079687103	without_library__LSK_d2_2	0.21211993112115687	0.1934490388582285	LSK_d2_2	Within-output-class one-versus-rest	950	Omit library LSK_d2_2
MC0_vs_equal_mean_Multi_lineage_peers	MC0 vs equal-MC mean of Multi-lineage peers	within_lineage_ovr	Multi-lineage	MC0	MC2|MC5|MC3|MC18|MC4|MC11	True	Pperoxisome	d2_1|d2_2|d2_3	True	0.38678641991297474	0.133446566017983	0.003750280437709364	0.1252359566571814	0.6483368831687681	0.06250467396182273	without_library__LSK_d2_2	0.41516145601659227	0.14198931922398284	LSK_d2_2	Within-output-class one-versus-rest	950	Omit library LSK_d2_2
MC0_vs_equal_mean_Multi_lineage_peers	MC0 vs equal-MC mean of Multi-lineage peers	within_lineage_ovr	Multi-lineage	MC0	MC2|MC5|MC3|MC18|MC4|MC11	True	Allograft Rejection	d2_1|d2_2|d2_3	True	0.23885681971473482	0.12886970290844843	0.06381425383813871	-0.013723156684200766	0.4914367961136704	0.30633110587637274	without_library__LSK_d2_2	0.26094232458604355	0.13457849144087286	LSK_d2_2	Within-output-class one-versus-rest	950	Omit library LSK_d2_2
MC0_vs_equal_mean_Multi_lineage_peers	MC0 vs equal-MC mean of Multi-lineage peers	within_lineage_ovr	Multi-lineage	MC0	MC2|MC5|MC3|MC18|MC4|MC11	True	Spermatogenesis	d2_1|d2_2|d2_3	True	0.3121902277357641	0.17051408534346796	0.06711898219182999	-0.0220112383942222	0.6463916938657503	0.3124039458382447	without_library__LSK_d2_2	0.3376681877827484	0.17621915127336082	LSK_d2_2	Within-output-class one-versus-rest	950	Omit library LSK_d2_2
MC0_vs_equal_mean_Multi_lineage_peers	MC0 vs equal-MC mean of Multi-lineage peers	within_lineage_ovr	Multi-lineage	MC0	MC2|MC5|MC3|MC18|MC4|MC11	True	KRAS Signaling Up	d2_1|d2_2|d2_3	True	0.0012033295079027166	0.1508020319840794	0.9936333228772843	-0.29436322197635023	0.2967698809921556	0.9957295957103588	without_library__LSK_d2_2	0.01511049752245276	0.15772856343105246	LSK_d2_2	Within-output-class one-versus-rest	950	Omit library LSK_d2_2
MC0_vs_equal_mean_Multi_lineage_peers	MC0 vs equal-MC mean of Multi-lineage peers	within_lineage_ovr	Multi-lineage	MC0	MC2|MC5|MC3|MC18|MC4|MC11	True	KRAS Signaling Dn	d2_1|d2_2|d2_3	True	0.08401838366330268	0.21780965106319866	0.6996875730660663	-0.342880687905803	0.5109174552324084	0.8962352820271321	without_library__LSK_d2_2	0.0979219206009701	0.2241422624533958	LSK_d2_2	Within-output-class one-versus-rest	950	Omit library LSK_d2_2
MC0_vs_equal_mean_Multi_lineage_peers	MC0 vs equal-MC mean of Multi-lineage peers	within_lineage_ovr	Multi-lineage	MC0	MC2|MC5|MC3|MC18|MC4|MC11	True	Pancreas Beta Cells	d2_1|d2_2|d2_3	True	0.11790577200901536	0.1524086397249863	0.4391578695014735	-0.18080967278469834	0.41662121680272907	0.7397162695503543	without_library__LSK_d2_2	0.1220866462072347	0.15390372635633107	LSK_d2_2	Within-output-class one-versus-rest	950	Omit library LSK_d2_2
MC2_vs_equal_mean_Multi_lineage_peers	MC2 vs equal-MC mean of Multi-lineage peers	within_lineage_ovr	Multi-lineage	MC2	MC0|MC5|MC3|MC18|MC4|MC11	True	TNF-alpha Signaling via NF-kB	LSK_d2_1|LSK_d2_3	True	-0.31242017941768524	0.19175490302081866	0.10325623977767967	-0.6882528831974606	0.06341252436209016	0.39713938376030644	without_library__LSK_d2_2	-0.3325584335067842	0.191528812364108	LSK_d2_2	Within-output-class one-versus-rest	950	Omit library LSK_d2_2
MC2_vs_equal_mean_Multi_lineage_peers	MC2 vs equal-MC mean of Multi-lineage peers	within_lineage_ovr	Multi-lineage	MC2	MC0|MC5|MC3|MC18|MC4|MC11	True	Hypoxia	LSK_d2_1|LSK_d2_3	True	0.21783705915690865	0.20756832132597913	0.2939611176746423	-0.1889893749734477	0.624663493287265	0.6372273341802928	without_library__LSK_d2_2	0.22601676429206333	0.21580596763164236	LSK_d2_2	Within-output-class one-versus-rest	950	Omit library LSK_d2_2
MC2_vs_equal_mean_Multi_lineage_peers	MC2 vs equal-MC mean of Multi-lineage peers	within_lineage_ovr	Multi-lineage	MC2	MC0|MC5|MC3|MC18|MC4|MC11	True	Cholesterol Homeostasis	LSK_d2_1|LSK_d2_3	True	-0.33199967348953285	0.17559608692816214	0.0586642868963182	-0.6761616796948953	0.012162332715829505	0.2973927619727714	without_library__LSK_d2_2	-0.36147172390158216	0.1803062323308066	LSK_d2_2	Within-output-class one-versus-rest	950	Omit library LSK_d2_2
MC2_vs_equal_mean_Multi_lineage_peers	MC2 vs equal-MC mean of Multi-lineage peers	within_lineage_ovr	Multi-lineage	MC2	MC0|MC5|MC3|MC18|MC4|MC11	True	Mitotic Spindle	LSK_d2_1|LSK_d2_3	True	-0.10722906549063037	0.154640558954392	0.48805328034665996	-0.41031899159038165	0.1958608606091209	0.7785790835060191	without_library__LSK_d2_2	-0.11622826989653742	0.16213377415955482	LSK_d2_2	Within-output-class one-versus-rest	950	Omit library LSK_d2_2
MC2_vs_equal_mean_Multi_lineage_peers	MC2 vs equal-MC mean of Multi-lineage peers	within_lineage_ovr	Multi-lineage	MC2	MC0|MC5|MC3|MC18|MC4|MC11	True	Wnt-beta Catenin Signaling	LSK_d2_1|LSK_d2_3	True	-0.026627384585104205	0.16178095895826186	0.869267400670809	-0.34371223752765007	0.29045746835744163	0.9630487763851244	without_library__LSK_d2_2	-0.03617822444658884	0.1676888602464464	LSK_d2_2	Within-output-class one-versus-rest	950	Omit library LSK_d2_2
MC2_vs_equal_mean_Multi_lineage_peers	MC2 vs equal-MC mean of Multi-lineage peers	within_lineage_ovr	Multi-lineage	MC2	MC0|MC5|MC3|MC18|MC4|MC11	True	TGF-beta Signaling	LSK_d2_1|LSK_d2_3	True	0.07882704370185911	0.22369995423750025	0.7245544593928285	-0.3596168099468996	0.5172708973506178	0.9083706492981133	without_library__LSK_d2_2	0.08141945477310285	0.2336938272178954	LSK_d2_2	Within-output-class one-versus-rest	950	Omit library LSK_d2_2
MC2_vs_equal_mean_Multi_lineage_peers	MC2 vs equal-MC mean of Multi-lineage peers	within_lineage_ovr	Multi-lineage	MC2	MC0|MC5|MC3|MC18|MC4|MC11	True	IL-6/JAK/STAT3 Signaling	LSK_d2_1|LSK_d2_3	True	-0.30600699331039793	0.2250459860453774	0.17390804570728913	-0.7470890208246412	0.13507503420384537	0.5140849606864494	without_library__LSK_d2_2	-0.3136116808607886	0.23198465071063995	LSK_d2_2	Within-output-class one-versus-rest	950	Omit library LSK_d2_2
MC2_vs_equal_mean_Multi_lineage_peers	MC2 vs equal-MC mean of Multi-lineage peers	within_lineage_ovr	Multi-lineage	MC2	MC0|MC5|MC3|MC18|MC4|MC11	True	DNA Repair	LSK_d2_1|LSK_d2_3	True	-0.016307945782455275	0.1433824705223525	0.9094459839838689	-0.29733242402064214	0.2647165324557316	0.9773559208301766	without_library__LSK_d2_2	-0.019499267999621924	0.15176040958825687	LSK_d2_2	Within-output-class one-versus-rest	950	Omit library LSK_d2_2
MC2_vs_equal_mean_Multi_lineage_peers	MC2 vs equal-MC mean of Multi-lineage peers	within_lineage_ovr	Multi-lineage	MC2	MC0|MC5|MC3|MC18|MC4|MC11	True	G2-M Checkpoint	LSK_d2_1|LSK_d2_3	True	-0.14679027391812222	0.14184826517459959	0.3007435890389222	-0.4248077649298246	0.13122721709358015	0.6449354618216164	without_library__LSK_d2_2	-0.1587495429309698	0.15056234898541576	LSK_d2_2	Within-output-class one-versus-rest	950	Omit library LSK_d2_2
MC2_vs_equal_mean_Multi_lineage_peers	MC2 vs equal-MC mean of Multi-lineage peers	within_lineage_ovr	Multi-lineage	MC2	MC0|MC5|MC3|MC18|MC4|MC11	True	Apoptosis	LSK_d2_1|LSK_d2_3	True	-0.1522342558439666	0.1950267618747189	0.4350487559366517	-0.534479685139885	0.23001117345195177	0.7354027013164041	without_library__LSK_d2_2	-0.16293835612066893	0.20537325879767568	LSK_d2_2	Within-output-class one-versus-rest	950	Omit library LSK_d2_2
MC2_vs_equal_mean_Multi_lineage_peers	MC2 vs equal-MC mean of Multi-lineage peers	within_lineage_ovr	Multi-lineage	MC2	MC0|MC5|MC3|MC18|MC4|MC11	True	Notch Signaling	LSK_d2_1|LSK_d2_3	True	-0.25030226611888035	0.22200839371664202	0.25955435802213045	-0.6854307220690872	0.18482618983132643	0.614904339453925	without_library__LSK_d2_2	-0.26004218084076347	0.23396354165838948	LSK_d2_2	Within-output-class one-versus-rest	950	Omit library LSK_d2_2
MC2_vs_equal_mean_Multi_lineage_peers	MC2 vs equal-MC mean of Multi-lineage peers	within_lineage_ovr	Multi-lineage	MC2	MC0|MC5|MC3|MC18|MC4|MC11	True	Adipogenesis	LSK_d2_1|LSK_d2_3	True	-0.17414804042760326	0.12482026154910272	0.16295840753014024	-0.41879125760471436	0.07049517674950781	0.49740516879178287	without_library__LSK_d2_2	-0.1831787439685203	0.12980609089230105	LSK_d2_2	Within-output-class one-versus-rest	950	Omit library LSK_d2_2
MC2_vs_equal_mean_Multi_lineage_peers	MC2 vs equal-MC mean of Multi-lineage peers	within_lineage_ovr	Multi-lineage	MC2	MC0|MC5|MC3|MC18|MC4|MC11	True	Estrogen Response Early	LSK_d2_1|LSK_d2_3	True	-0.06998700891302487	0.175565929474792	0.6901609737829855	-0.41408990759591635	0.27411588976986656	0.8895632542666825	without_library__LSK_d2_2	-0.08495564938785762	0.18718875038478214	LSK_d2_2	Within-output-class one-versus-rest	950	Omit library LSK_d2_2
MC2_vs_equal_mean_Multi_lineage_peers	MC2 vs equal-MC mean of Multi-lineage peers	within_lineage_ovr	Multi-lineage	MC2	MC0|MC5|MC3|MC18|MC4|MC11	True	Estrogen Response Late	LSK_d2_1|LSK_d2_3	True	-0.16299654962240565	0.19731184192296944	0.4087553105764533	-0.5497206535146861	0.2237275542698748	0.7234886672001631	without_library__LSK_d2_2	-0.17857875867767994	0.20719371551171742	LSK_d2_2	Within-output-class one-versus-rest	950	Omit library LSK_d2_2
MC2_vs_equal_mean_Multi_lineage_peers	MC2 vs equal-MC mean of Multi-lineage peers	within_lineage_ovr	Multi-lineage	MC2	MC0|MC5|MC3|MC18|MC4|MC11	True	Androgen Response	LSK_d2_1|LSK_d2_3	True	-0.1765023189512033	0.16835808359684806	0.2944661049527879	-0.5064780993072091	0.15347346140480253	0.6372273341802928	without_library__LSK_d2_2	-0.17036404599672827	0.17776016140912906	LSK_d2_2	Within-output-class one-versus-rest	950	Omit library LSK_d2_2
MC2_vs_equal_mean_Multi_lineage_peers	MC2 vs equal-MC mean of Multi-lineage peers	within_lineage_ovr	Multi-lineage	MC2	MC0|MC5|MC3|MC18|MC4|MC11	True	Myogenesis	LSK_d2_1|LSK_d2_3	True	-0.24942332696266825	0.19679403516555594	0.20500037454107922	-0.6351325482594667	0.13628589433413027	0.5564295880400721	without_library__LSK_d2_2	-0.27423000006510384	0.20726893582496306	LSK_d2_2	Within-output-class one-versus-rest	950	Omit library LSK_d2_2
MC2_vs_equal_mean_Multi_lineage_peers	MC2 vs equal-MC mean of Multi-lineage peers	within_lineage_ovr	Multi-lineage	MC2	MC0|MC5|MC3|MC18|MC4|MC11	True	Protein Secretion	LSK_d2_1|LSK_d2_3	True	-0.22578275816018384	0.16258765571444966	0.16492908228359116	-0.5444487076913032	0.09288319137093543	0.49740516879178287	without_library__LSK_d2_2	-0.23716462021298196	0.17270489167204722	LSK_d2_2	Within-output-class one-versus-rest	950	Omit library LSK_d2_2
MC2_vs_equal_mean_Multi_lineage_peers	MC2 vs equal-MC mean of Multi-lineage peers	within_lineage_ovr	Multi-lineage	MC2	MC0|MC5|MC3|MC18|MC4|MC11	True	Interferon Alpha Response	LSK_d2_1|LSK_d2_3	True	-0.09827940357255441	0.22366566891112574	0.6603694311711267	-0.5366560592164209	0.34009725207131214	0.8788698847342427	without_library__LSK_d2_2	-0.11998275458241693	0.21909072518038594	LSK_d2_2	Within-output-class one-versus-rest	950	Omit library LSK_d2_2
MC2_vs_equal_mean_Multi_lineage_peers	MC2 vs equal-MC mean of Multi-lineage peers	within_lineage_ovr	Multi-lineage	MC2	MC0|MC5|MC3|MC18|MC4|MC11	True	Interferon Gamma Response	LSK_d2_1|LSK_d2_3	True	-0.24597441926435454	0.1971767778134788	0.2122209312364487	-0.6324338023664293	0.1404849638377203	0.5619852739781303	without_library__LSK_d2_2	-0.2606023880859439	0.19291318287720682	LSK_d2_2	Within-output-class one-versus-rest	950	Omit library LSK_d2_2
MC2_vs_equal_mean_Multi_lineage_peers	MC2 vs equal-MC mean of Multi-lineage peers	within_lineage_ovr	Multi-lineage	MC2	MC0|MC5|MC3|MC18|MC4|MC11	True	Apical Junction	LSK_d2_1|LSK_d2_3	True	0.0013841019750263058	0.1330659497752383	0.9917008544664748	-0.2594203671530565	0.2621885711031091	0.9957295957103588	without_library__LSK_d2_2	-0.019324236164131404	0.14128259756556102	LSK_d2_2	Within-output-class one-versus-rest	950	Omit library LSK_d2_2
MC2_vs_equal_mean_Multi_lineage_peers	MC2 vs equal-MC mean of Multi-lineage peers	within_lineage_ovr	Multi-lineage	MC2	MC0|MC5|MC3|MC18|MC4|MC11	True	Apical Surface	LSK_d2_1|LSK_d2_3	True	-0.05842650937539826	0.20849221965099338	0.7792983484312196	-0.46706375094815944	0.3502107321973629	0.9235548584899893	without_library__LSK_d2_2	-0.05301645795592487	0.2176156803911464	LSK_d2_2	Within-output-class one-versus-rest	950	Omit library LSK_d2_2
MC2_vs_equal_mean_Multi_lineage_peers	MC2 vs equal-MC mean of Multi-lineage peers	within_lineage_ovr	Multi-lineage	MC2	MC0|MC5|MC3|MC18|MC4|MC11	True	Hedgehog Signaling	LSK_d2_1|LSK_d2_3	True	-0.19358410724817224	0.21870562020017362	0.3760835578479027	-0.6222392460570082	0.23507103156066375	0.7154771019172061	without_library__LSK_d2_2	-0.2106278143535753	0.22292272852519732	LSK_d2_2	Within-output-class one-versus-rest	950	Omit library LSK_d2_2
MC2_vs_equal_mean_Multi_lineage_peers	MC2 vs equal-MC mean of Multi-lineage peers	within_lineage_ovr	Multi-lineage	MC2	MC0|MC5|MC3|MC18|MC4|MC11	True	Complement	LSK_d2_1|LSK_d2_3	True	0.11970281064038885	0.168346166046722	0.47705226119428557	-0.21024961174658596	0.44965523302736365	0.7681349968382565	without_library__LSK_d2_2	0.10828120254761313	0.17537253495433933	LSK_d2_2	Within-output-class one-versus-rest	950	Omit library LSK_d2_2
MC2_vs_equal_mean_Multi_lineage_peers	MC2 vs equal-MC mean of Multi-lineage peers	within_lineage_ovr	Multi-lineage	MC2	MC0|MC5|MC3|MC18|MC4|MC11	True	Unfolded Protein Response	LSK_d2_1|LSK_d2_3	True	-0.16158141041922933	0.12639199500185244	0.20110317097434427	-0.40930516855702664	0.08614234771856799	0.5497585439304806	without_library__LSK_d2_2	-0.1683712696925082	0.13350751097698643	LSK_d2_2	Within-output-class one-versus-rest	950	Omit library LSK_d2_2
MC2_vs_equal_mean_Multi_lineage_peers	MC2 vs equal-MC mean of Multi-lineage peers	within_lineage_ovr	Multi-lineage	MC2	MC0|MC5|MC3|MC18|MC4|MC11	True	PI3K/AKT/mTOR Signaling	LSK_d2_1|LSK_d2_3	True	-0.04160315555763047	0.14930668404506703	0.7805193588847501	-0.33423887893706294	0.25103256782180206	0.9235548584899893	without_library__LSK_d2_2	-0.05311660704891244	0.1561329498505741	LSK_d2_2	Within-output-class one-versus-rest	950	Omit library LSK_d2_2
MC2_vs_equal_mean_Multi_lineage_peers	MC2 vs equal-MC mean of Multi-lineage peers	within_lineage_ovr	Multi-lineage	MC2	MC0|MC5|MC3|MC18|MC4|MC11	True	mTORC1 Signaling	LSK_d2_1|LSK_d2_3	True	-0.15188946399149497	0.11513059971952701	0.18707561912558102	-0.3775412929602652	0.0737623649772752	0.5385510247554606	without_library__LSK_d2_2	-0.16350777198290267	0.12000665733548105	LSK_d2_2	Within-output-class one-versus-rest	950	Omit library LSK_d2_2
MC2_vs_equal_mean_Multi_lineage_peers	MC2 vs equal-MC mean of Multi-lineage peers	within_lineage_ovr	Multi-lineage	MC2	MC0|MC5|MC3|MC18|MC4|MC11	True	E2F Targets	LSK_d2_1|LSK_d2_3	True	-0.08774866125309402	0.20528805976082606	0.6690576969040418	-0.4901058648404194	0.3146085423342314	0.8788698847342427	without_library__LSK_d2_2	-0.09043542455614359	0.2147278402874662	LSK_d2_2	Within-output-class one-versus-rest	950	Omit library LSK_d2_2
MC2_vs_equal_mean_Multi_lineage_peers	MC2 vs equal-MC mean of Multi-lineage peers	within_lineage_ovr	Multi-lineage	MC2	MC0|MC5|MC3|MC18|MC4|MC11	True	Myc Targets V1	LSK_d2_1|LSK_d2_3	True	-0.17232971525636373	0.13677412459909002	0.20768434824385174	-0.440402073487574	0.09574264297484655	0.5603974197262733	without_library__LSK_d2_2	-0.18611869797192848	0.1451783141244456	LSK_d2_2	Within-output-class one-versus-rest	950	Omit library LSK_d2_2
MC2_vs_equal_mean_Multi_lineage_peers	MC2 vs equal-MC mean of Multi-lineage peers	within_lineage_ovr	Multi-lineage	MC2	MC0|MC5|MC3|MC18|MC4|MC11	True	Myc Targets V2	LSK_d2_1|LSK_d2_3	True	-0.2980008794804959	0.13716219605527075	0.029809176974634647	-0.5668338437892484	-0.029167915171743386	0.2194580930905001	without_library__LSK_d2_2	-0.3223183582303121	0.1440126924273136	LSK_d2_2	Within-output-class one-versus-rest	950	Omit library LSK_d2_2
MC2_vs_equal_mean_Multi_lineage_peers	MC2 vs equal-MC mean of Multi-lineage peers	within_lineage_ovr	Multi-lineage	MC2	MC0|MC5|MC3|MC18|MC4|MC11	True	Epithelial Mesenchymal Transition	LSK_d2_1|LSK_d2_3	True	-0.1261985441834218	0.26955113103042694	0.6396556195687174	-0.6545090529950955	0.40211196462825194	0.8705914592983977	without_library__LSK_d2_2	-0.11328531486553443	0.289884469223268	LSK_d2_2	Within-output-class one-versus-rest	950	Omit library LSK_d2_2
MC2_vs_equal_mean_Multi_lineage_peers	MC2 vs equal-MC mean of Multi-lineage peers	within_lineage_ovr	Multi-lineage	MC2	MC0|MC5|MC3|MC18|MC4|MC11	True	Inflammatory Response	LSK_d2_1|LSK_d2_3	True	-0.2677115369772468	0.1797541044458653	0.1364028978897502	-0.6200231077643941	0.08460003380990039	0.45308654893448497	without_library__LSK_d2_2	-0.2861167562896349	0.1871812719375769	LSK_d2_2	Within-output-class one-versus-rest	950	Omit library LSK_d2_2
MC2_vs_equal_mean_Multi_lineage_peers	MC2 vs equal-MC mean of Multi-lineage peers	within_lineage_ovr	Multi-lineage	MC2	MC0|MC5|MC3|MC18|MC4|MC11	True	Xenobiotic Metabolism	LSK_d2_1|LSK_d2_3	True	-0.250092711004563	0.12682800136882663	0.04862050556589519	-0.49867102591865986	-0.001514396090466108	0.2824409922149103	without_library__LSK_d2_2	-0.26206746677902804	0.13224825953256555	LSK_d2_2	Within-output-class one-versus-rest	950	Omit library LSK_d2_2
MC2_vs_equal_mean_Multi_lineage_peers	MC2 vs equal-MC mean of Multi-lineage peers	within_lineage_ovr	Multi-lineage	MC2	MC0|MC5|MC3|MC18|MC4|MC11	True	Fatty Acid Metabolism	LSK_d2_1|LSK_d2_3	True	-0.23833590659703233	0.16803460196346243	0.1560816091295346	-0.5676776746019422	0.0910058614078775	0.49177538984221997	without_library__LSK_d2_2	-0.24998324483756734	0.172993961426006	LSK_d2_2	Within-output-class one-versus-rest	950	Omit library LSK_d2_2
MC2_vs_equal_mean_Multi_lineage_peers	MC2 vs equal-MC mean of Multi-lineage peers	within_lineage_ovr	Multi-lineage	MC2	MC0|MC5|MC3|MC18|MC4|MC11	True	Oxidative Phosphorylation	LSK_d2_1|LSK_d2_3	True	-0.15112100207037252	0.15275000234283928	0.3224990138191989	-0.4505055053007464	0.14826350116000134	0.6572078140789712	without_library__LSK_d2_2	-0.16362626093652308	0.15984303557071008	LSK_d2_2	Within-output-class one-versus-rest	950	Omit library LSK_d2_2
MC2_vs_equal_mean_Multi_lineage_peers	MC2 vs equal-MC mean of Multi-lineage peers	within_lineage_ovr	Multi-lineage	MC2	MC0|MC5|MC3|MC18|MC4|MC11	True	Glycolysis	LSK_d2_1|LSK_d2_3	True	0.0014305205696384675	0.1368953280393211	0.991662465619766	-0.2668793920392271	0.2697404331785041	0.9957295957103588	without_library__LSK_d2_2	-0.004016167524992764	0.143576979128185	LSK_d2_2	Within-output-class one-versus-rest	950	Omit library LSK_d2_2
MC2_vs_equal_mean_Multi_lineage_peers	MC2 vs equal-MC mean of Multi-lineage peers	within_lineage_ovr	Multi-lineage	MC2	MC0|MC5|MC3|MC18|MC4|MC11	True	Reactive Oxygen Species Pathway	LSK_d2_1|LSK_d2_3	True	-0.12871365770551552	0.17898503697555754	0.4720603148298257	-0.47951788394917816	0.22209056853814713	0.7626824814427456	without_library__LSK_d2_2	-0.14139397449988095	0.1919841875294636	LSK_d2_2	Within-output-class one-versus-rest	950	Omit library LSK_d2_2
MC2_vs_equal_mean_Multi_lineage_peers	MC2 vs equal-MC mean of Multi-lineage peers	within_lineage_ovr	Multi-lineage	MC2	MC0|MC5|MC3|MC18|MC4|MC11	True	p53 Pathway	LSK_d2_1|LSK_d2_3	True	-0.38877068593972675	0.1643996471500114	0.018040283978512373	-0.710988073424842	-0.06655329845461144	0.1832237306294587	without_library__LSK_d2_2	-0.40038038626199574	0.17081841151184568	LSK_d2_2	Within-output-class one-versus-rest	950	Omit library LSK_d2_2
MC2_vs_equal_mean_Multi_lineage_peers	MC2 vs equal-MC mean of Multi-lineage peers	within_lineage_ovr	Multi-lineage	MC2	MC0|MC5|MC3|MC18|MC4|MC11	True	UV Response Up	LSK_d2_1|LSK_d2_3	True	-0.0742515357062919	0.1841713118058342	0.6868264111848015	-0.4352206738312234	0.28671760241863964	0.8889442651574406	without_library__LSK_d2_2	-0.09060240584935654	0.18881767814560677	LSK_d2_2	Within-output-class one-versus-rest	950	Omit library LSK_d2_2
MC2_vs_equal_mean_Multi_lineage_peers	MC2 vs equal-MC mean of Multi-lineage peers	within_lineage_ovr	Multi-lineage	MC2	MC0|MC5|MC3|MC18|MC4|MC11	True	UV Response Dn	LSK_d2_1|LSK_d2_3	True	-0.23237946993725467	0.194824399176748	0.2329619328543936	-0.6142282756333357	0.14946933575882632	0.5869151015244016	without_library__LSK_d2_2	-0.24047657639347317	0.20427702203403716	LSK_d2_2	Within-output-class one-versus-rest	950	Omit library LSK_d2_2
MC2_vs_equal_mean_Multi_lineage_peers	MC2 vs equal-MC mean of Multi-lineage peers	within_lineage_ovr	Multi-lineage	MC2	MC0|MC5|MC3|MC18|MC4|MC11	True	Angiogenesis	LSK_d2_1|LSK_d2_3	True	-0.018713563610453676	0.36442844038313077	0.9590462695548709	-0.7329801817034922	0.6955530544825848	0.9947739965639883	without_library__LSK_d2_2	-0.015977680920050037	0.37760492076355956	LSK_d2_2	Within-output-class one-versus-rest	950	Omit library LSK_d2_2
MC2_vs_equal_mean_Multi_lineage_peers	MC2 vs equal-MC mean of Multi-lineage peers	within_lineage_ovr	Multi-lineage	MC2	MC0|MC5|MC3|MC18|MC4|MC11	True	heme Metabolism	LSK_d2_1|LSK_d2_3	True	-0.051406928754935285	0.12804506445289435	0.6880702308308899	-0.3023706434807181	0.19955678597084753	0.8893424752235992	without_library__LSK_d2_2	-0.05733996713650658	0.13567803376484103	LSK_d2_2	Within-output-class one-versus-rest	950	Omit library LSK_d2_2
MC2_vs_equal_mean_Multi_lineage_peers	MC2 vs equal-MC mean of Multi-lineage peers	within_lineage_ovr	Multi-lineage	MC2	MC0|MC5|MC3|MC18|MC4|MC11	True	Coagulation	LSK_d2_1|LSK_d2_3	True	-0.0522023703142232	0.23185938757315833	0.8218651711135246	-0.5066384194351272	0.40223367880668087	0.941225042058441	without_library__LSK_d2_2	-0.04732315248624714	0.23654240045269795	LSK_d2_2	Within-output-class one-versus-rest	950	Omit library LSK_d2_2
MC2_vs_equal_mean_Multi_lineage_peers	MC2 vs equal-MC mean of Multi-lineage peers	within_lineage_ovr	Multi-lineage	MC2	MC0|MC5|MC3|MC18|MC4|MC11	True	IL-2/STAT5 Signaling	LSK_d2_1|LSK_d2_3	True	-0.14612382872128352	0.21859995894323192	0.5038443851155863	-0.5745718752719525	0.28232421782938555	0.7885538152550361	without_library__LSK_d2_2	-0.15314805367087367	0.22864276804417005	LSK_d2_2	Within-output-class one-versus-rest	950	Omit library LSK_d2_2
MC2_vs_equal_mean_Multi_lineage_peers	MC2 vs equal-MC mean of Multi-lineage peers	within_lineage_ovr	Multi-lineage	MC2	MC0|MC5|MC3|MC18|MC4|MC11	True	Bile Acid Metabolism	LSK_d2_1|LSK_d2_3	True	-0.06529677081251722	0.2432872970479476	0.7883963105149367	-0.5421311109225924	0.4115375692975579	0.9269511076598884	without_library__LSK_d2_2	-0.0716742761287449	0.2574034312012071	LSK_d2_2	Within-output-class one-versus-rest	950	Omit library LSK_d2_2
MC2_vs_equal_mean_Multi_lineage_peers	MC2 vs equal-MC mean of Multi-lineage peers	within_lineage_ovr	Multi-lineage	MC2	MC0|MC5|MC3|MC18|MC4|MC11	True	Pperoxisome	LSK_d2_1|LSK_d2_3	True	-0.20813754658395714	0.14202045980221692	0.14277195455914954	-0.48649253286412075	0.0702174396962065	0.4644977973670961	without_library__LSK_d2_2	-0.21808997046920037	0.15239177232527645	LSK_d2_2	Within-output-class one-versus-rest	950	Omit library LSK_d2_2
MC2_vs_equal_mean_Multi_lineage_peers	MC2 vs equal-MC mean of Multi-lineage peers	within_lineage_ovr	Multi-lineage	MC2	MC0|MC5|MC3|MC18|MC4|MC11	True	Allograft Rejection	LSK_d2_1|LSK_d2_3	True	-0.34608557934929485	0.13191991020998467	0.008704365680794822	-0.6046438522046226	-0.08752730649396712	0.11984271589500117	without_library__LSK_d2_2	-0.3789909861640556	0.1379386032698813	LSK_d2_2	Within-output-class one-versus-rest	950	Omit library LSK_d2_2
MC2_vs_equal_mean_Multi_lineage_peers	MC2 vs equal-MC mean of Multi-lineage peers	within_lineage_ovr	Multi-lineage	MC2	MC0|MC5|MC3|MC18|MC4|MC11	True	Spermatogenesis	LSK_d2_1|LSK_d2_3	True	-0.09016195596787115	0.18919247610430048	0.6336740060562689	-0.46097239527825484	0.2806484833425126	0.8705914592983977	without_library__LSK_d2_2	-0.11358759650908887	0.19171174507949004	LSK_d2_2	Within-output-class one-versus-rest	950	Omit library LSK_d2_2
MC2_vs_equal_mean_Multi_lineage_peers	MC2 vs equal-MC mean of Multi-lineage peers	within_lineage_ovr	Multi-lineage	MC2	MC0|MC5|MC3|MC18|MC4|MC11	True	KRAS Signaling Up	LSK_d2_1|LSK_d2_3	True	-0.34879007114429494	0.18570001109709874	0.060347690750116346	-0.7127554048232969	0.015175262534706968	0.2973927619727714	without_library__LSK_d2_2	-0.3665198957314847	0.19528877129179134	LSK_d2_2	Within-output-class one-versus-rest	950	Omit library LSK_d2_2
MC2_vs_equal_mean_Multi_lineage_peers	MC2 vs equal-MC mean of Multi-lineage peers	within_lineage_ovr	Multi-lineage	MC2	MC0|MC5|MC3|MC18|MC4|MC11	True	KRAS Signaling Dn	LSK_d2_1|LSK_d2_3	True	0.4661376403759419	0.2987050459706094	0.11863511704553872	-0.11931349172683364	1.0515887724787174	0.4205349298256037	without_library__LSK_d2_2	0.4379405428230179	0.30266102297688685	LSK_d2_2	Within-output-class one-versus-rest	950	Omit library LSK_d2_2
MC2_vs_equal_mean_Multi_lineage_peers	MC2 vs equal-MC mean of Multi-lineage peers	within_lineage_ovr	Multi-lineage	MC2	MC0|MC5|MC3|MC18|MC4|MC11	True	Pancreas Beta Cells	LSK_d2_1|LSK_d2_3	True	0.18552697573940016	0.23620839867808918	0.4321969980816486	-0.27743297851553317	0.6484869299943334	0.7354027013164041	without_library__LSK_d2_2	0.17580025546091108	0.23371102487192882	LSK_d2_2	Within-output-class one-versus-rest	950	Omit library LSK_d2_2
MC5_vs_equal_mean_Multi_lineage_peers	MC5 vs equal-MC mean of Multi-lineage peers	within_lineage_ovr	Multi-lineage	MC5	MC0|MC2|MC3|MC18|MC4|MC11	True	TNF-alpha Signaling via NF-kB	LSK_d2_1|LSK_d2_3|d2_1	True	-0.15579634262397152	0.22309911941965993	0.48497214632962427	-0.5930625816691055	0.2814698964211625	0.7781184154369833	without_library__LSK_d2_2	-0.15124022423210187	0.23084096016469766	LSK_d2_2	Within-output-class one-versus-rest	950	Omit library LSK_d2_2
MC5_vs_equal_mean_Multi_lineage_peers	MC5 vs equal-MC mean of Multi-lineage peers	within_lineage_ovr	Multi-lineage	MC5	MC0|MC2|MC3|MC18|MC4|MC11	True	Hypoxia	LSK_d2_1|LSK_d2_3|d2_1	True	-0.14129982306936648	0.26284550497158454	0.5908687839752821	-0.656467546311916	0.37386790017318294	0.8471799743989898	without_library__LSK_d2_2	-0.14691110117994163	0.27032675078164686	LSK_d2_2	Within-output-class one-versus-rest	950	Omit library LSK_d2_2
MC5_vs_equal_mean_Multi_lineage_peers	MC5 vs equal-MC mean of Multi-lineage peers	within_lineage_ovr	Multi-lineage	MC5	MC0|MC2|MC3|MC18|MC4|MC11	True	Cholesterol Homeostasis	LSK_d2_1|LSK_d2_3|d2_1	True	0.046959887222379766	0.17343125468278905	0.7865683498882752	-0.2929591257494804	0.3868789001942399	0.9259478716156895	without_library__LSK_d2_2	0.04849435338143424	0.18051953121342032	LSK_d2_2	Within-output-class one-versus-rest	950	Omit library LSK_d2_2
MC5_vs_equal_mean_Multi_lineage_peers	MC5 vs equal-MC mean of Multi-lineage peers	within_lineage_ovr	Multi-lineage	MC5	MC0|MC2|MC3|MC18|MC4|MC11	True	Mitotic Spindle	LSK_d2_1|LSK_d2_3|d2_1	True	0.011619718558843462	0.15549920177477128	0.9404333078691923	-0.2931531165444351	0.31639255366212204	0.9895605355880671	without_library__LSK_d2_2	0.019035608981229652	0.16600292920428142	LSK_d2_2	Within-output-class one-versus-rest	950	Omit library LSK_d2_2
MC5_vs_equal_mean_Multi_lineage_peers	MC5 vs equal-MC mean of Multi-lineage peers	within_lineage_ovr	Multi-lineage	MC5	MC0|MC2|MC3|MC18|MC4|MC11	True	Wnt-beta Catenin Signaling	LSK_d2_1|LSK_d2_3|d2_1	True	0.15973171180975024	0.18716850539872532	0.3934312741290519	-0.20711181781194207	0.5265752414314425	0.7234886672001631	without_library__LSK_d2_2	0.17100562691304566	0.19932693444268682	LSK_d2_2	Within-output-class one-versus-rest	950	Omit library LSK_d2_2
MC5_vs_equal_mean_Multi_lineage_peers	MC5 vs equal-MC mean of Multi-lineage peers	within_lineage_ovr	Multi-lineage	MC5	MC0|MC2|MC3|MC18|MC4|MC11	True	TGF-beta Signaling	LSK_d2_1|LSK_d2_3|d2_1	True	-0.1054512666801259	0.2234790408097114	0.6370252946702701	-0.5434621379667172	0.3325596046064654	0.8705914592983977	without_library__LSK_d2_2	-0.11204727599545075	0.23446768970496878	LSK_d2_2	Within-output-class one-versus-rest	950	Omit library LSK_d2_2
MC5_vs_equal_mean_Multi_lineage_peers	MC5 vs equal-MC mean of Multi-lineage peers	within_lineage_ovr	Multi-lineage	MC5	MC0|MC2|MC3|MC18|MC4|MC11	True	IL-6/JAK/STAT3 Signaling	LSK_d2_1|LSK_d2_3|d2_1	True	-0.1969364453576743	0.24402746589536725	0.41965165572249463	-0.6752214897511705	0.2813485990358219	0.7288282869037841	without_library__LSK_d2_2	-0.1834251409466141	0.2526913967583816	LSK_d2_2	Within-output-class one-versus-rest	950	Omit library LSK_d2_2
MC5_vs_equal_mean_Multi_lineage_peers	MC5 vs equal-MC mean of Multi-lineage peers	within_lineage_ovr	Multi-lineage	MC5	MC0|MC2|MC3|MC18|MC4|MC11	True	DNA Repair	LSK_d2_1|LSK_d2_3|d2_1	True	0.2001068141555107	0.18001824066106606	0.26631366638045517	-0.1527224541004427	0.5529360824114641	0.619555705273035	without_library__LSK_d2_2	0.21499213947538542	0.19068997640558216	LSK_d2_2	Within-output-class one-versus-rest	950	Omit library LSK_d2_2
MC5_vs_equal_mean_Multi_lineage_peers	MC5 vs equal-MC mean of Multi-lineage peers	within_lineage_ovr	Multi-lineage	MC5	MC0|MC2|MC3|MC18|MC4|MC11	True	G2-M Checkpoint	LSK_d2_1|LSK_d2_3|d2_1	True	0.15368200630647166	0.15893591227087028	0.3335724080094694	-0.15782665759445175	0.4651906702073951	0.6714263514282276	without_library__LSK_d2_2	0.1684328997309936	0.16970600485348428	LSK_d2_2	Within-output-class one-versus-rest	950	Omit library LSK_d2_2
MC5_vs_equal_mean_Multi_lineage_peers	MC5 vs equal-MC mean of Multi-lineage peers	within_lineage_ovr	Multi-lineage	MC5	MC0|MC2|MC3|MC18|MC4|MC11	True	Apoptosis	LSK_d2_1|LSK_d2_3|d2_1	True	-0.19016800794780978	0.1340570913332586	0.15602737701815889	-0.45291507883319326	0.07257906293757369	0.49177538984221997	without_library__LSK_d2_2	-0.1905889244396417	0.14262000449521878	LSK_d2_2	Within-output-class one-versus-rest	950	Omit library LSK_d2_2
MC5_vs_equal_mean_Multi_lineage_peers	MC5 vs equal-MC mean of Multi-lineage peers	within_lineage_ovr	Multi-lineage	MC5	MC0|MC2|MC3|MC18|MC4|MC11	True	Notch Signaling	LSK_d2_1|LSK_d2_3|d2_1	True	0.22747194917927235	0.17795956585963543	0.20117092941436565	-0.12132239060999686	0.5762662889685416	0.5497585439304806	without_library__LSK_d2_2	0.24625653206960588	0.1900999972551664	LSK_d2_2	Within-output-class one-versus-rest	950	Omit library LSK_d2_2
MC5_vs_equal_mean_Multi_lineage_peers	MC5 vs equal-MC mean of Multi-lineage peers	within_lineage_ovr	Multi-lineage	MC5	MC0|MC2|MC3|MC18|MC4|MC11	True	Adipogenesis	LSK_d2_1|LSK_d2_3|d2_1	True	0.2585576869636059	0.13658534989831103	0.05835629256580381	-0.009144679652885235	0.5262600535800971	0.2973927619727714	without_library__LSK_d2_2	0.26924353722123484	0.14165455370556812	LSK_d2_2	Within-output-class one-versus-rest	950	Omit library LSK_d2_2
MC5_vs_equal_mean_Multi_lineage_peers	MC5 vs equal-MC mean of Multi-lineage peers	within_lineage_ovr	Multi-lineage	MC5	MC0|MC2|MC3|MC18|MC4|MC11	True	Estrogen Response Early	LSK_d2_1|LSK_d2_3|d2_1	True	-0.1716352345497805	0.17215773420304814	0.31878150162619656	-0.5090581932477742	0.16578772414821327	0.6553987517767189	without_library__LSK_d2_2	-0.18517444220059678	0.18092447466635755	LSK_d2_2	Within-output-class one-versus-rest	950	Omit library LSK_d2_2
MC5_vs_equal_mean_Multi_lineage_peers	MC5 vs equal-MC mean of Multi-lineage peers	within_lineage_ovr	Multi-lineage	MC5	MC0|MC2|MC3|MC18|MC4|MC11	True	Estrogen Response Late	LSK_d2_1|LSK_d2_3|d2_1	True	0.14831193171906557	0.19484362837470232	0.446546930456162	-0.23357456251245753	0.5301984259505886	0.7442448840936033	without_library__LSK_d2_2	0.1723612780651191	0.2102754399233963	LSK_d2_2	Within-output-class one-versus-rest	950	Omit library LSK_d2_2
MC5_vs_equal_mean_Multi_lineage_peers	MC5 vs equal-MC mean of Multi-lineage peers	within_lineage_ovr	Multi-lineage	MC5	MC0|MC2|MC3|MC18|MC4|MC11	True	Androgen Response	LSK_d2_1|LSK_d2_3|d2_1	True	-0.17545577970571377	0.15826611671642976	0.2675974259207581	-0.48565166844292873	0.13474010903150116	0.619555705273035	without_library__LSK_d2_2	-0.18995441829865403	0.16560259185472118	LSK_d2_2	Within-output-class one-versus-rest	950	Omit library LSK_d2_2
MC5_vs_equal_mean_Multi_lineage_peers	MC5 vs equal-MC mean of Multi-lineage peers	within_lineage_ovr	Multi-lineage	MC5	MC0|MC2|MC3|MC18|MC4|MC11	True	Myogenesis	LSK_d2_1|LSK_d2_3|d2_1	True	-0.21553013046323521	0.2093374537225083	0.30320614247879274	-0.6258240003746718	0.19476373944820136	0.645472111964961	without_library__LSK_d2_2	-0.22051377400261413	0.2222874053978519	LSK_d2_2	Within-output-class one-versus-rest	950	Omit library LSK_d2_2
MC5_vs_equal_mean_Multi_lineage_peers	MC5 vs equal-MC mean of Multi-lineage peers	within_lineage_ovr	Multi-lineage	MC5	MC0|MC2|MC3|MC18|MC4|MC11	True	Protein Secretion	LSK_d2_1|LSK_d2_3|d2_1	True	0.1422498653738212	0.17209375925045775	0.4084731610521075	-0.19504770472118274	0.47954743546882517	0.7234886672001631	without_library__LSK_d2_2	0.16061906013357152	0.18428359440370154	LSK_d2_2	Within-output-class one-versus-rest	950	Omit library LSK_d2_2
MC5_vs_equal_mean_Multi_lineage_peers	MC5 vs equal-MC mean of Multi-lineage peers	within_lineage_ovr	Multi-lineage	MC5	MC0|MC2|MC3|MC18|MC4|MC11	True	Interferon Alpha Response	LSK_d2_1|LSK_d2_3|d2_1	True	-0.23563335040338	0.23391002821127782	0.31375822371811424	-0.6940885813202325	0.22282188051347254	0.6522326313615066	without_library__LSK_d2_2	-0.22647583296777948	0.23032102854628855	LSK_d2_2	Within-output-class one-versus-rest	950	Omit library LSK_d2_2
MC5_vs_equal_mean_Multi_lineage_peers	MC5 vs equal-MC mean of Multi-lineage peers	within_lineage_ovr	Multi-lineage	MC5	MC0|MC2|MC3|MC18|MC4|MC11	True	Interferon Gamma Response	LSK_d2_1|LSK_d2_3|d2_1	True	-0.15668701070893645	0.23806886839323696	0.5104363926930919	-0.6232934185998869	0.309919397182014	0.7888121905311742	without_library__LSK_d2_2	-0.14326581412519138	0.2359166593693705	LSK_d2_2	Within-output-class one-versus-rest	950	Omit library LSK_d2_2
MC5_vs_equal_mean_Multi_lineage_peers	MC5 vs equal-MC mean of Multi-lineage peers	within_lineage_ovr	Multi-lineage	MC5	MC0|MC2|MC3|MC18|MC4|MC11	True	Apical Junction	LSK_d2_1|LSK_d2_3|d2_1	True	0.10693116799299399	0.19853622331539889	0.5901644236593848	-0.28219267933178915	0.4960550153177772	0.8471799743989898	without_library__LSK_d2_2	0.13576110929137525	0.2139115258091511	LSK_d2_2	Within-output-class one-versus-rest	950	Omit library LSK_d2_2
MC5_vs_equal_mean_Multi_lineage_peers	MC5 vs equal-MC mean of Multi-lineage peers	within_lineage_ovr	Multi-lineage	MC5	MC0|MC2|MC3|MC18|MC4|MC11	True	Apical Surface	LSK_d2_1|LSK_d2_3|d2_1	True	0.03646044511019251	0.2080888395466688	0.8609100976498502	-0.3713861859860124	0.4443070762063975	0.9576868767767653	without_library__LSK_d2_2	0.030226168906758492	0.21606702625296606	LSK_d2_2	Within-output-class one-versus-rest	950	Omit library LSK_d2_2
MC5_vs_equal_mean_Multi_lineage_peers	MC5 vs equal-MC mean of Multi-lineage peers	within_lineage_ovr	Multi-lineage	MC5	MC0|MC2|MC3|MC18|MC4|MC11	True	Hedgehog Signaling	LSK_d2_1|LSK_d2_3|d2_1	True	0.09018137879427791	0.17848775049456306	0.613381513670186	-0.2596481838566369	0.4400109414451927	0.8568276762029055	without_library__LSK_d2_2	0.09228932381102031	0.180104424645029	LSK_d2_2	Within-output-class one-versus-rest	950	Omit library LSK_d2_2
MC5_vs_equal_mean_Multi_lineage_peers	MC5 vs equal-MC mean of Multi-lineage peers	within_lineage_ovr	Multi-lineage	MC5	MC0|MC2|MC3|MC18|MC4|MC11	True	Complement	LSK_d2_1|LSK_d2_3|d2_1	True	-0.09300621102441552	0.15286659512790754	0.5429127791847663	-0.3926192319143804	0.20660680986554936	0.8135128394724417	without_library__LSK_d2_2	-0.07660491794239017	0.1655537974267156	LSK_d2_2	Within-output-class one-versus-rest	950	Omit library LSK_d2_2
MC5_vs_equal_mean_Multi_lineage_peers	MC5 vs equal-MC mean of Multi-lineage peers	within_lineage_ovr	Multi-lineage	MC5	MC0|MC2|MC3|MC18|MC4|MC11	True	Unfolded Protein Response	LSK_d2_1|LSK_d2_3|d2_1	True	0.3357288374076098	0.14445605576099838	0.020120684706893863	0.05260017076734319	0.6188575040478763	0.19289478305541385	without_library__LSK_d2_2	0.35246206982016265	0.15187430637784108	LSK_d2_2	Within-output-class one-versus-rest	950	Omit library LSK_d2_2
MC5_vs_equal_mean_Multi_lineage_peers	MC5 vs equal-MC mean of Multi-lineage peers	within_lineage_ovr	Multi-lineage	MC5	MC0|MC2|MC3|MC18|MC4|MC11	True	PI3K/AKT/mTOR Signaling	LSK_d2_1|LSK_d2_3|d2_1	True	-0.056022140231191175	0.18877440611642315	0.7666438914138394	-0.42601317742231826	0.3139688969599359	0.9235548584899893	without_library__LSK_d2_2	-0.05333095625851213	0.19645830625821675	LSK_d2_2	Within-output-class one-versus-rest	950	Omit library LSK_d2_2
MC5_vs_equal_mean_Multi_lineage_peers	MC5 vs equal-MC mean of Multi-lineage peers	within_lineage_ovr	Multi-lineage	MC5	MC0|MC2|MC3|MC18|MC4|MC11	True	mTORC1 Signaling	LSK_d2_1|LSK_d2_3|d2_1	True	0.06286814226201427	0.16266044814407862	0.6991269531728437	-0.2559404778095249	0.3816767623335534	0.8962352820271321	without_library__LSK_d2_2	0.06475392589693296	0.17131183071429332	LSK_d2_2	Within-output-class one-versus-rest	950	Omit library LSK_d2_2
MC5_vs_equal_mean_Multi_lineage_peers	MC5 vs equal-MC mean of Multi-lineage peers	within_lineage_ovr	Multi-lineage	MC5	MC0|MC2|MC3|MC18|MC4|MC11	True	E2F Targets	LSK_d2_1|LSK_d2_3|d2_1	True	0.21418140270319963	0.1746667904186346	0.2201126856077641	-0.12815921581252993	0.5565220212189292	0.5666857759549483	without_library__LSK_d2_2	0.22664144482508916	0.18417420682570068	LSK_d2_2	Within-output-class one-versus-rest	950	Omit library LSK_d2_2
MC5_vs_equal_mean_Multi_lineage_peers	MC5 vs equal-MC mean of Multi-lineage peers	within_lineage_ovr	Multi-lineage	MC5	MC0|MC2|MC3|MC18|MC4|MC11	True	Myc Targets V1	LSK_d2_1|LSK_d2_3|d2_1	True	0.2440324740759564	0.1577786749808313	0.12194141736719588	-0.06520804641492389	0.5532729945668367	0.4278461034901004	without_library__LSK_d2_2	0.2637600533067512	0.16769659092718817	LSK_d2_2	Within-output-class one-versus-rest	950	Omit library LSK_d2_2
MC5_vs_equal_mean_Multi_lineage_peers	MC5 vs equal-MC mean of Multi-lineage peers	within_lineage_ovr	Multi-lineage	MC5	MC0|MC2|MC3|MC18|MC4|MC11	True	Myc Targets V2	LSK_d2_1|LSK_d2_3|d2_1	True	0.28508941882079886	0.15425713772103808	0.06458149969901669	-0.017249015470670814	0.5874278531122685	0.3083036417792254	without_library__LSK_d2_2	0.3102883871193396	0.1627929423195354	LSK_d2_2	Within-output-class one-versus-rest	950	Omit library LSK_d2_2
MC5_vs_equal_mean_Multi_lineage_peers	MC5 vs equal-MC mean of Multi-lineage peers	within_lineage_ovr	Multi-lineage	MC5	MC0|MC2|MC3|MC18|MC4|MC11	True	Epithelial Mesenchymal Transition	LSK_d2_1|LSK_d2_3|d2_1	True	-0.13533687928777902	0.19547291197033645	0.4887136752339388	-0.5184567467028068	0.24778298812724883	0.7785790835060191	without_library__LSK_d2_2	-0.13947281145469773	0.20684123117362443	LSK_d2_2	Within-output-class one-versus-rest	950	Omit library LSK_d2_2
MC5_vs_equal_mean_Multi_lineage_peers	MC5 vs equal-MC mean of Multi-lineage peers	within_lineage_ovr	Multi-lineage	MC5	MC0|MC2|MC3|MC18|MC4|MC11	True	Inflammatory Response	LSK_d2_1|LSK_d2_3|d2_1	True	-0.17338826702579913	0.20102984033110688	0.3884123517138378	-0.5673995138926062	0.22062297984100798	0.7195988023543279	without_library__LSK_d2_2	-0.16665959699667574	0.20935814366327907	LSK_d2_2	Within-output-class one-versus-rest	950	Omit library LSK_d2_2
MC5_vs_equal_mean_Multi_lineage_peers	MC5 vs equal-MC mean of Multi-lineage peers	within_lineage_ovr	Multi-lineage	MC5	MC0|MC2|MC3|MC18|MC4|MC11	True	Xenobiotic Metabolism	LSK_d2_1|LSK_d2_3|d2_1	True	0.09574224633277832	0.20745265446211686	0.6444300801162708	-0.31085748491020326	0.5023419775757599	0.8733360572189118	without_library__LSK_d2_2	0.09510234124145707	0.21401618986015392	LSK_d2_2	Within-output-class one-versus-rest	950	Omit library LSK_d2_2
MC5_vs_equal_mean_Multi_lineage_peers	MC5 vs equal-MC mean of Multi-lineage peers	within_lineage_ovr	Multi-lineage	MC5	MC0|MC2|MC3|MC18|MC4|MC11	True	Fatty Acid Metabolism	LSK_d2_1|LSK_d2_3|d2_1	True	0.047507189481670736	0.12805803185466147	0.7106511437947436	-0.2034819408845487	0.29849631984789016	0.9048011741310589	without_library__LSK_d2_2	0.05792428445127966	0.1332919904500793	LSK_d2_2	Within-output-class one-versus-rest	950	Omit library LSK_d2_2
MC5_vs_equal_mean_Multi_lineage_peers	MC5 vs equal-MC mean of Multi-lineage peers	within_lineage_ovr	Multi-lineage	MC5	MC0|MC2|MC3|MC18|MC4|MC11	True	Oxidative Phosphorylation	LSK_d2_1|LSK_d2_3|d2_1	True	0.29756728571361757	0.17754633423960348	0.09373860132832933	-0.0504171349831159	0.6455517064103511	0.3805626977004823	without_library__LSK_d2_2	0.30951091008652415	0.18501554729763167	LSK_d2_2	Within-output-class one-versus-rest	950	Omit library LSK_d2_2
MC5_vs_equal_mean_Multi_lineage_peers	MC5 vs equal-MC mean of Multi-lineage peers	within_lineage_ovr	Multi-lineage	MC5	MC0|MC2|MC3|MC18|MC4|MC11	True	Glycolysis	LSK_d2_1|LSK_d2_3|d2_1	True	0.11861649698321534	0.17115016981253456	0.48827497753293314	-0.21683167179726676	0.4540646657636975	0.7785790835060191	without_library__LSK_d2_2	0.11688007585101694	0.18136354064063287	LSK_d2_2	Within-output-class one-versus-rest	950	Omit library LSK_d2_2
MC5_vs_equal_mean_Multi_lineage_peers	MC5 vs equal-MC mean of Multi-lineage peers	within_lineage_ovr	Multi-lineage	MC5	MC0|MC2|MC3|MC18|MC4|MC11	True	Reactive Oxygen Species Pathway	LSK_d2_1|LSK_d2_3|d2_1	True	0.03229031717530265	0.1742182365230625	0.8529591732468045	-0.3091711518599805	0.37375178621058586	0.9540048488525105	without_library__LSK_d2_2	0.035662937625212825	0.18437583058325008	LSK_d2_2	Within-output-class one-versus-rest	950	Omit library LSK_d2_2
MC5_vs_equal_mean_Multi_lineage_peers	MC5 vs equal-MC mean of Multi-lineage peers	within_lineage_ovr	Multi-lineage	MC5	MC0|MC2|MC3|MC18|MC4|MC11	True	p53 Pathway	LSK_d2_1|LSK_d2_3|d2_1	True	-0.0516230808213367	0.18748832904263085	0.783054854537256	-0.4190934532664882	0.3158472916238148	0.9252513828487477	without_library__LSK_d2_2	-0.052449453974819316	0.1971147910718884	LSK_d2_2	Within-output-class one-versus-rest	950	Omit library LSK_d2_2
MC5_vs_equal_mean_Multi_lineage_peers	MC5 vs equal-MC mean of Multi-lineage peers	within_lineage_ovr	Multi-lineage	MC5	MC0|MC2|MC3|MC18|MC4|MC11	True	UV Response Up	LSK_d2_1|LSK_d2_3|d2_1	True	0.04708775172283297	0.14184418942035487	0.7399133167088325	-0.23092175095733997	0.3250972544030059	0.9135403652760213	without_library__LSK_d2_2	0.05716130790870574	0.14879439893973417	LSK_d2_2	Within-output-class one-versus-rest	950	Omit library LSK_d2_2
MC5_vs_equal_mean_Multi_lineage_peers	MC5 vs equal-MC mean of Multi-lineage peers	within_lineage_ovr	Multi-lineage	MC5	MC0|MC2|MC3|MC18|MC4|MC11	True	UV Response Dn	LSK_d2_1|LSK_d2_3|d2_1	True	-0.12550427305905576	0.18991184666304015	0.5087050381522271	-0.49772465275610767	0.24671610663799615	0.7888121905311742	without_library__LSK_d2_2	-0.12236829774257535	0.20023958272050743	LSK_d2_2	Within-output-class one-versus-rest	950	Omit library LSK_d2_2
MC5_vs_equal_mean_Multi_lineage_peers	MC5 vs equal-MC mean of Multi-lineage peers	within_lineage_ovr	Multi-lineage	MC5	MC0|MC2|MC3|MC18|MC4|MC11	True	Angiogenesis	LSK_d2_1|LSK_d2_3|d2_1	True	0.04887912755882585	0.2633315626782572	0.8527441893209466	-0.46724125128321015	0.5649995064008618	0.9540048488525105	without_library__LSK_d2_2	0.047831542062436734	0.27267588800389686	LSK_d2_2	Within-output-class one-versus-rest	950	Omit library LSK_d2_2
MC5_vs_equal_mean_Multi_lineage_peers	MC5 vs equal-MC mean of Multi-lineage peers	within_lineage_ovr	Multi-lineage	MC5	MC0|MC2|MC3|MC18|MC4|MC11	True	heme Metabolism	LSK_d2_1|LSK_d2_3|d2_1	True	0.18456380522183408	0.17016879414585218	0.2781021590989654	-0.14896090259664657	0.5180885130403148	0.6260593629005144	without_library__LSK_d2_2	0.20353974830733054	0.1831798783605466	LSK_d2_2	Within-output-class one-versus-rest	950	Omit library LSK_d2_2
MC5_vs_equal_mean_Multi_lineage_peers	MC5 vs equal-MC mean of Multi-lineage peers	within_lineage_ovr	Multi-lineage	MC5	MC0|MC2|MC3|MC18|MC4|MC11	True	Coagulation	LSK_d2_1|LSK_d2_3|d2_1	True	0.13086004553617336	0.1790335140881944	0.46482505267942986	-0.22003919410233203	0.48175928517467875	0.7588247144707895	without_library__LSK_d2_2	0.1479270869691804	0.1799010786800278	LSK_d2_2	Within-output-class one-versus-rest	950	Omit library LSK_d2_2
MC5_vs_equal_mean_Multi_lineage_peers	MC5 vs equal-MC mean of Multi-lineage peers	within_lineage_ovr	Multi-lineage	MC5	MC0|MC2|MC3|MC18|MC4|MC11	True	IL-2/STAT5 Signaling	LSK_d2_1|LSK_d2_3|d2_1	True	-0.2995957477933778	0.1750305945076269	0.08695630968588913	-0.6426494092209607	0.04345791363420515	0.36826919024955973	without_library__LSK_d2_2	-0.30159007913036007	0.1840728997786524	LSK_d2_2	Within-output-class one-versus-rest	950	Omit library LSK_d2_2
MC5_vs_equal_mean_Multi_lineage_peers	MC5 vs equal-MC mean of Multi-lineage peers	within_lineage_ovr	Multi-lineage	MC5	MC0|MC2|MC3|MC18|MC4|MC11	True	Bile Acid Metabolism	LSK_d2_1|LSK_d2_3|d2_1	True	-0.007392425950202274	0.18327463355420237	0.9678258608253394	-0.36660410699621504	0.35181925509581047	0.9947739965639883	without_library__LSK_d2_2	-0.012490365547578122	0.1868914729429251	LSK_d2_2	Within-output-class one-versus-rest	950	Omit library LSK_d2_2
MC5_vs_equal_mean_Multi_lineage_peers	MC5 vs equal-MC mean of Multi-lineage peers	within_lineage_ovr	Multi-lineage	MC5	MC0|MC2|MC3|MC18|MC4|MC11	True	Pperoxisome	LSK_d2_1|LSK_d2_3|d2_1	True	0.05345172424226137	0.12631518149097162	0.6721774194892912	-0.19412148218068348	0.3010249306652062	0.8788698847342427	without_library__LSK_d2_2	0.0460447624592421	0.13565404963965533	LSK_d2_2	Within-output-class one-versus-rest	950	Omit library LSK_d2_2
MC5_vs_equal_mean_Multi_lineage_peers	MC5 vs equal-MC mean of Multi-lineage peers	within_lineage_ovr	Multi-lineage	MC5	MC0|MC2|MC3|MC18|MC4|MC11	True	Allograft Rejection	LSK_d2_1|LSK_d2_3|d2_1	True	-0.005669261980434354	0.1694802806436544	0.9733150479665558	-0.33784450813173783	0.32650598417086907	0.9947739965639883	without_library__LSK_d2_2	0.009364094344629342	0.1812612262892097	LSK_d2_2	Within-output-class one-versus-rest	950	Omit library LSK_d2_2
MC5_vs_equal_mean_Multi_lineage_peers	MC5 vs equal-MC mean of Multi-lineage peers	within_lineage_ovr	Multi-lineage	MC5	MC0|MC2|MC3|MC18|MC4|MC11	True	Spermatogenesis	LSK_d2_1|LSK_d2_3|d2_1	True	0.2326592398989862	0.1634838615778725	0.15469767182902872	-0.08776324084717543	0.5530817206451478	0.49177538984221997	without_library__LSK_d2_2	0.252622318381315	0.1698007081272655	LSK_d2_2	Within-output-class one-versus-rest	950	Omit library LSK_d2_2
MC5_vs_equal_mean_Multi_lineage_peers	MC5 vs equal-MC mean of Multi-lineage peers	within_lineage_ovr	Multi-lineage	MC5	MC0|MC2|MC3|MC18|MC4|MC11	True	KRAS Signaling Up	LSK_d2_1|LSK_d2_3|d2_1	True	-0.08582355672384692	0.21195549043714187	0.6855413817019466	-0.5012486843061689	0.32960157085847497	0.8889442651574406	without_library__LSK_d2_2	-0.08783677533291975	0.22422687745299508	LSK_d2_2	Within-output-class one-versus-rest	950	Omit library LSK_d2_2
MC5_vs_equal_mean_Multi_lineage_peers	MC5 vs equal-MC mean of Multi-lineage peers	within_lineage_ovr	Multi-lineage	MC5	MC0|MC2|MC3|MC18|MC4|MC11	True	KRAS Signaling Dn	LSK_d2_1|LSK_d2_3|d2_1	True	-0.002793023713037054	0.20583352879779793	0.9891735708686129	-0.40621932696750906	0.4006332795414349	0.9957295957103588	without_library__LSK_d2_2	0.023289714327926446	0.21517294427508632	LSK_d2_2	Within-output-class one-versus-rest	950	Omit library LSK_d2_2
MC5_vs_equal_mean_Multi_lineage_peers	MC5 vs equal-MC mean of Multi-lineage peers	within_lineage_ovr	Multi-lineage	MC5	MC0|MC2|MC3|MC18|MC4|MC11	True	Pancreas Beta Cells	LSK_d2_1|LSK_d2_3|d2_1	True	-0.08897229444768212	0.17412981881615122	0.609383400245221	-0.43026046796182355	0.2523158790664593	0.8538557968037757	without_library__LSK_d2_2	-0.08908442219251543	0.17615319311946126	LSK_d2_2	Within-output-class one-versus-rest	950	Omit library LSK_d2_2
MC3_vs_equal_mean_Multi_lineage_peers	MC3 vs equal-MC mean of Multi-lineage peers	within_lineage_ovr	Multi-lineage	MC3	MC0|MC2|MC5|MC18|MC4|MC11	True	TNF-alpha Signaling via NF-kB	LSK_d2_1|LSK_d2_3|d2_1|d2_2|d2_3	True	0.2385552955682379	0.17140159850483536	0.16398553109116853	-0.09738566439383378	0.5744962555303096	0.49740516879178287	without_library__LSK_d2_2	0.23878091620793232	0.17410710695800394	LSK_d2_2	Within-output-class one-versus-rest	950	Omit library LSK_d2_2
MC3_vs_equal_mean_Multi_lineage_peers	MC3 vs equal-MC mean of Multi-lineage peers	within_lineage_ovr	Multi-lineage	MC3	MC0|MC2|MC5|MC18|MC4|MC11	True	Hypoxia	LSK_d2_1|LSK_d2_3|d2_1|d2_2|d2_3	True	-0.331141035145752	0.14221542627824577	0.01988839815893078	-0.6098781486971249	-0.05240392159437912	0.1927956964386147	without_library__LSK_d2_2	-0.3396296315802265	0.14609744023046117	LSK_d2_2	Within-output-class one-versus-rest	950	Omit library LSK_d2_2
MC3_vs_equal_mean_Multi_lineage_peers	MC3 vs equal-MC mean of Multi-lineage peers	within_lineage_ovr	Multi-lineage	MC3	MC0|MC2|MC5|MC18|MC4|MC11	True	Cholesterol Homeostasis	LSK_d2_1|LSK_d2_3|d2_1|d2_2|d2_3	True	-0.1308754874614138	0.16715798958912864	0.43365949725212627	-0.4584991267842273	0.19674815186139966	0.7354027013164041	without_library__LSK_d2_2	-0.1433639264741718	0.1740019755143973	LSK_d2_2	Within-output-class one-versus-rest	950	Omit library LSK_d2_2
MC3_vs_equal_mean_Multi_lineage_peers	MC3 vs equal-MC mean of Multi-lineage peers	within_lineage_ovr	Multi-lineage	MC3	MC0|MC2|MC5|MC18|MC4|MC11	True	Mitotic Spindle	LSK_d2_1|LSK_d2_3|d2_1|d2_2|d2_3	True	-0.11610979727533165	0.12906008029355068	0.3683028437942488	-0.36906290649253853	0.1368433119418752	0.7068438416253261	without_library__LSK_d2_2	-0.1284996076117581	0.13749379465112277	LSK_d2_2	Within-output-class one-versus-rest	950	Omit library LSK_d2_2
MC3_vs_equal_mean_Multi_lineage_peers	MC3 vs equal-MC mean of Multi-lineage peers	within_lineage_ovr	Multi-lineage	MC3	MC0|MC2|MC5|MC18|MC4|MC11	True	Wnt-beta Catenin Signaling	LSK_d2_1|LSK_d2_3|d2_1|d2_2|d2_3	True	-0.06038223087696988	0.16028236578540725	0.7063786468873177	-0.3745298951732431	0.25376543341930335	0.9029146401156243	without_library__LSK_d2_2	-0.058240875486705763	0.17153380466756799	LSK_d2_2	Within-output-class one-versus-rest	950	Omit library LSK_d2_2
MC3_vs_equal_mean_Multi_lineage_peers	MC3 vs equal-MC mean of Multi-lineage peers	within_lineage_ovr	Multi-lineage	MC3	MC0|MC2|MC5|MC18|MC4|MC11	True	TGF-beta Signaling	LSK_d2_1|LSK_d2_3|d2_1|d2_2|d2_3	True	0.07038326268607908	0.16095730098248145	0.6619089552200658	-0.24508725028835804	0.3858537756605162	0.8788698847342427	without_library__LSK_d2_2	0.06074440869476122	0.16833340378816392	LSK_d2_2	Within-output-class one-versus-rest	950	Omit library LSK_d2_2
MC3_vs_equal_mean_Multi_lineage_peers	MC3 vs equal-MC mean of Multi-lineage peers	within_lineage_ovr	Multi-lineage	MC3	MC0|MC2|MC5|MC18|MC4|MC11	True	IL-6/JAK/STAT3 Signaling	LSK_d2_1|LSK_d2_3|d2_1|d2_2|d2_3	True	-0.009351422272572869	0.17306667407290655	0.9569083629519763	-0.3485558703796016	0.3298530258344559	0.9947739965639883	without_library__LSK_d2_2	-0.02355699657328458	0.1777098838360975	LSK_d2_2	Within-output-class one-versus-rest	950	Omit library LSK_d2_2
MC3_vs_equal_mean_Multi_lineage_peers	MC3 vs equal-MC mean of Multi-lineage peers	within_lineage_ovr	Multi-lineage	MC3	MC0|MC2|MC5|MC18|MC4|MC11	True	DNA Repair	LSK_d2_1|LSK_d2_3|d2_1|d2_2|d2_3	True	-0.1798541678354525	0.12486838217803653	0.14976841661636786	-0.42459169971218724	0.06488336404128225	0.48011718821705807	without_library__LSK_d2_2	-0.18750648441745418	0.13223312290212957	LSK_d2_2	Within-output-class one-versus-rest	950	Omit library LSK_d2_2
MC3_vs_equal_mean_Multi_lineage_peers	MC3 vs equal-MC mean of Multi-lineage peers	within_lineage_ovr	Multi-lineage	MC3	MC0|MC2|MC5|MC18|MC4|MC11	True	G2-M Checkpoint	LSK_d2_1|LSK_d2_3|d2_1|d2_2|d2_3	True	-0.14558483842435518	0.10715160884358754	0.1742477445695123	-0.3555981326433103	0.06442845579459994	0.5140849606864494	without_library__LSK_d2_2	-0.15315485147690652	0.1141195254990199	LSK_d2_2	Within-output-class one-versus-rest	950	Omit library LSK_d2_2
MC3_vs_equal_mean_Multi_lineage_peers	MC3 vs equal-MC mean of Multi-lineage peers	within_lineage_ovr	Multi-lineage	MC3	MC0|MC2|MC5|MC18|MC4|MC11	True	Apoptosis	LSK_d2_1|LSK_d2_3|d2_1|d2_2|d2_3	True	0.04248642637644584	0.14631137286331314	0.7715227720050675	-0.2442785949642589	0.3292514477171506	0.9235548584899893	without_library__LSK_d2_2	0.039818119955900226	0.153591856107247	LSK_d2_2	Within-output-class one-versus-rest	950	Omit library LSK_d2_2
MC3_vs_equal_mean_Multi_lineage_peers	MC3 vs equal-MC mean of Multi-lineage peers	within_lineage_ovr	Multi-lineage	MC3	MC0|MC2|MC5|MC18|MC4|MC11	True	Notch Signaling	LSK_d2_1|LSK_d2_3|d2_1|d2_2|d2_3	True	0.07981087394871259	0.14959615599739612	0.5936813827499835	-0.21339220403181944	0.3730139519292446	0.8490482302688749	without_library__LSK_d2_2	0.08476771127772278	0.15793136946077957	LSK_d2_2	Within-output-class one-versus-rest	950	Omit library LSK_d2_2
MC3_vs_equal_mean_Multi_lineage_peers	MC3 vs equal-MC mean of Multi-lineage peers	within_lineage_ovr	Multi-lineage	MC3	MC0|MC2|MC5|MC18|MC4|MC11	True	Adipogenesis	LSK_d2_1|LSK_d2_3|d2_1|d2_2|d2_3	True	-0.22491096856817963	0.10068186439977264	0.025491123259736702	-0.42224379668807943	-0.02757814044827983	0.20350056383823417	without_library__LSK_d2_2	-0.2394028511802021	0.10407816190105569	LSK_d2_2	Within-output-class one-versus-rest	950	Omit library LSK_d2_2
MC3_vs_equal_mean_Multi_lineage_peers	MC3 vs equal-MC mean of Multi-lineage peers	within_lineage_ovr	Multi-lineage	MC3	MC0|MC2|MC5|MC18|MC4|MC11	True	Estrogen Response Early	LSK_d2_1|LSK_d2_3|d2_1|d2_2|d2_3	True	-0.04995090414727653	0.1363383029074322	0.7140854994874442	-0.3171690675591562	0.2172672592646031	0.9048011741310589	without_library__LSK_d2_2	-0.04422898798794223	0.14441696086413072	LSK_d2_2	Within-output-class one-versus-rest	950	Omit library LSK_d2_2
MC3_vs_equal_mean_Multi_lineage_peers	MC3 vs equal-MC mean of Multi-lineage peers	within_lineage_ovr	Multi-lineage	MC3	MC0|MC2|MC5|MC18|MC4|MC11	True	Estrogen Response Late	LSK_d2_1|LSK_d2_3|d2_1|d2_2|d2_3	True	-0.020118047396519626	0.1389053161479056	0.8848428759381437	-0.2923674643075646	0.25213136951452536	0.9706705913871092	without_library__LSK_d2_2	-0.020327584349732707	0.14683805179281606	LSK_d2_2	Within-output-class one-versus-rest	950	Omit library LSK_d2_2
MC3_vs_equal_mean_Multi_lineage_peers	MC3 vs equal-MC mean of Multi-lineage peers	within_lineage_ovr	Multi-lineage	MC3	MC0|MC2|MC5|MC18|MC4|MC11	True	Androgen Response	LSK_d2_1|LSK_d2_3|d2_1|d2_2|d2_3	True	-0.08776831230096718	0.13394818906981112	0.5123127595344573	-0.35030193867215875	0.17476531407022436	0.7888121905311742	without_library__LSK_d2_2	-0.09635962199190949	0.13928473823867865	LSK_d2_2	Within-output-class one-versus-rest	950	Omit library LSK_d2_2
MC3_vs_equal_mean_Multi_lineage_peers	MC3 vs equal-MC mean of Multi-lineage peers	within_lineage_ovr	Multi-lineage	MC3	MC0|MC2|MC5|MC18|MC4|MC11	True	Myogenesis	LSK_d2_1|LSK_d2_3|d2_1|d2_2|d2_3	True	-0.0709216887602913	0.14545722877235387	0.6258490540870714	-0.3560126184451082	0.21416924092452555	0.8667005851060026	without_library__LSK_d2_2	-0.06094585922402879	0.1547663720411572	LSK_d2_2	Within-output-class one-versus-rest	950	Omit library LSK_d2_2
MC3_vs_equal_mean_Multi_lineage_peers	MC3 vs equal-MC mean of Multi-lineage peers	within_lineage_ovr	Multi-lineage	MC3	MC0|MC2|MC5|MC18|MC4|MC11	True	Protein Secretion	LSK_d2_1|LSK_d2_3|d2_1|d2_2|d2_3	True	-0.1105498161858165	0.11302003876244872	0.3280033563461833	-0.33206502169153684	0.11096538931990385	0.6629855075082428	without_library__LSK_d2_2	-0.1134713469027064	0.12034420944237684	LSK_d2_2	Within-output-class one-versus-rest	950	Omit library LSK_d2_2
MC3_vs_equal_mean_Multi_lineage_peers	MC3 vs equal-MC mean of Multi-lineage peers	within_lineage_ovr	Multi-lineage	MC3	MC0|MC2|MC5|MC18|MC4|MC11	True	Interferon Alpha Response	LSK_d2_1|LSK_d2_3|d2_1|d2_2|d2_3	True	0.33307822382145924	0.2229384950512422	0.13516610880225657	-0.10387319724653654	0.770029644889455	0.4505536960075219	without_library__LSK_d2_2	0.335577274700817	0.21919228958831644	LSK_d2_2	Within-output-class one-versus-rest	950	Omit library LSK_d2_2
MC3_vs_equal_mean_Multi_lineage_peers	MC3 vs equal-MC mean of Multi-lineage peers	within_lineage_ovr	Multi-lineage	MC3	MC0|MC2|MC5|MC18|MC4|MC11	True	Interferon Gamma Response	LSK_d2_1|LSK_d2_3|d2_1|d2_2|d2_3	True	0.31682913130003115	0.21045165597965493	0.132202702090462	-0.095648534906906	0.7293067975069683	0.4451935759695003	without_library__LSK_d2_2	0.3264837221739281	0.20840472684068292	LSK_d2_2	Within-output-class one-versus-rest	950	Omit library LSK_d2_2
MC3_vs_equal_mean_Multi_lineage_peers	MC3 vs equal-MC mean of Multi-lineage peers	within_lineage_ovr	Multi-lineage	MC3	MC0|MC2|MC5|MC18|MC4|MC11	True	Apical Junction	LSK_d2_1|LSK_d2_3|d2_1|d2_2|d2_3	True	-0.08938153837013108	0.14975430342063886	0.5506044896430444	-0.38289457960446666	0.2041315028642045	0.8198656193744391	without_library__LSK_d2_2	-0.10079289267620337	0.15854950949706312	LSK_d2_2	Within-output-class one-versus-rest	950	Omit library LSK_d2_2
MC3_vs_equal_mean_Multi_lineage_peers	MC3 vs equal-MC mean of Multi-lineage peers	within_lineage_ovr	Multi-lineage	MC3	MC0|MC2|MC5|MC18|MC4|MC11	True	Apical Surface	LSK_d2_1|LSK_d2_3|d2_1|d2_2|d2_3	True	0.07735836630544891	0.18689149959318574	0.678931768302093	-0.2889422419138773	0.4436589745247751	0.8847533331783105	without_library__LSK_d2_2	0.06234118629837522	0.18626871170377782	LSK_d2_2	Within-output-class one-versus-rest	950	Omit library LSK_d2_2
MC3_vs_equal_mean_Multi_lineage_peers	MC3 vs equal-MC mean of Multi-lineage peers	within_lineage_ovr	Multi-lineage	MC3	MC0|MC2|MC5|MC18|MC4|MC11	True	Hedgehog Signaling	LSK_d2_1|LSK_d2_3|d2_1|d2_2|d2_3	True	-0.06387288736664799	0.17448310220507146	0.7143134492972567	-0.4058534835994093	0.27810770886611336	0.9048011741310589	without_library__LSK_d2_2	-0.07024793062889977	0.17876233074035083	LSK_d2_2	Within-output-class one-versus-rest	950	Omit library LSK_d2_2
MC3_vs_equal_mean_Multi_lineage_peers	MC3 vs equal-MC mean of Multi-lineage peers	within_lineage_ovr	Multi-lineage	MC3	MC0|MC2|MC5|MC18|MC4|MC11	True	Complement	LSK_d2_1|LSK_d2_3|d2_1|d2_2|d2_3	True	0.010864094308096614	0.13231064162761563	0.9345588353024701	-0.24845999805341604	0.27018818666960925	0.9866554913570624	without_library__LSK_d2_2	0.011619021341824387	0.1407880178190119	LSK_d2_2	Within-output-class one-versus-rest	950	Omit library LSK_d2_2
MC3_vs_equal_mean_Multi_lineage_peers	MC3 vs equal-MC mean of Multi-lineage peers	within_lineage_ovr	Multi-lineage	MC3	MC0|MC2|MC5|MC18|MC4|MC11	True	Unfolded Protein Response	LSK_d2_1|LSK_d2_3|d2_1|d2_2|d2_3	True	-0.25546848031968483	0.10238949146466088	0.012593390709742008	-0.4561481959857914	-0.05478876465357824	0.15340156854653073	without_library__LSK_d2_2	-0.27164602963320406	0.1075512750743165	LSK_d2_2	Within-output-class one-versus-rest	950	Omit library LSK_d2_2
MC3_vs_equal_mean_Multi_lineage_peers	MC3 vs equal-MC mean of Multi-lineage peers	within_lineage_ovr	Multi-lineage	MC3	MC0|MC2|MC5|MC18|MC4|MC11	True	PI3K/AKT/mTOR Signaling	LSK_d2_1|LSK_d2_3|d2_1|d2_2|d2_3	True	-0.10800573554538097	0.12105451756173614	0.37228178018578295	-0.34526823013225527	0.12925675904149336	0.7130396999526085	without_library__LSK_d2_2	-0.11109990519554731	0.1271667004016758	LSK_d2_2	Within-output-class one-versus-rest	950	Omit library LSK_d2_2
MC3_vs_equal_mean_Multi_lineage_peers	MC3 vs equal-MC mean of Multi-lineage peers	within_lineage_ovr	Multi-lineage	MC3	MC0|MC2|MC5|MC18|MC4|MC11	True	mTORC1 Signaling	LSK_d2_1|LSK_d2_3|d2_1|d2_2|d2_3	True	-0.24063262644933892	0.10542571922463806	0.02246072000368257	-0.4472632391738615	-0.034002013724816316	0.198895990879233	without_library__LSK_d2_2	-0.25695831575953787	0.11141671037258491	LSK_d2_2	Within-output-class one-versus-rest	950	Omit library LSK_d2_2
MC3_vs_equal_mean_Multi_lineage_peers	MC3 vs equal-MC mean of Multi-lineage peers	within_lineage_ovr	Multi-lineage	MC3	MC0|MC2|MC5|MC18|MC4|MC11	True	E2F Targets	LSK_d2_1|LSK_d2_3|d2_1|d2_2|d2_3	True	-0.19844199085324427	0.10882041398190563	0.06821662086806243	-0.4117260830405183	0.014842101334029717	0.31353719237274297	without_library__LSK_d2_2	-0.20979619535849495	0.11389016914225694	LSK_d2_2	Within-output-class one-versus-rest	950	Omit library LSK_d2_2
MC3_vs_equal_mean_Multi_lineage_peers	MC3 vs equal-MC mean of Multi-lineage peers	within_lineage_ovr	Multi-lineage	MC3	MC0|MC2|MC5|MC18|MC4|MC11	True	Myc Targets V1	LSK_d2_1|LSK_d2_3|d2_1|d2_2|d2_3	True	-0.23819377955743984	0.09840884314991431	0.01550126968725087	-0.4310715678915231	-0.04531599122335658	0.16658789329464416	without_library__LSK_d2_2	-0.2543598390097979	0.10456608809986535	LSK_d2_2	Within-output-class one-versus-rest	950	Omit library LSK_d2_2
MC3_vs_equal_mean_Multi_lineage_peers	MC3 vs equal-MC mean of Multi-lineage peers	within_lineage_ovr	Multi-lineage	MC3	MC0|MC2|MC5|MC18|MC4|MC11	True	Myc Targets V2	LSK_d2_1|LSK_d2_3|d2_1|d2_2|d2_3	True	-0.2620953328829393	0.10718669190810454	0.014476272023621138	-0.47217738864481507	-0.052013277121063545	0.1580742347406906	without_library__LSK_d2_2	-0.2782762366635991	0.11414347096687594	LSK_d2_2	Within-output-class one-versus-rest	950	Omit library LSK_d2_2
MC3_vs_equal_mean_Multi_lineage_peers	MC3 vs equal-MC mean of Multi-lineage peers	within_lineage_ovr	Multi-lineage	MC3	MC0|MC2|MC5|MC18|MC4|MC11	True	Epithelial Mesenchymal Transition	LSK_d2_1|LSK_d2_3|d2_1|d2_2|d2_3	True	-0.1451174430617346	0.16370553206457408	0.37537286785352963	-0.4659743899782668	0.1757395038547976	0.7154771019172061	without_library__LSK_d2_2	-0.15533387661148992	0.17160996939547718	LSK_d2_2	Within-output-class one-versus-rest	950	Omit library LSK_d2_2
MC3_vs_equal_mean_Multi_lineage_peers	MC3 vs equal-MC mean of Multi-lineage peers	within_lineage_ovr	Multi-lineage	MC3	MC0|MC2|MC5|MC18|MC4|MC11	True	Inflammatory Response	LSK_d2_1|LSK_d2_3|d2_1|d2_2|d2_3	True	0.19940421422522955	0.16956913766241133	0.2396163020519242	-0.13294518848261108	0.5317536169330702	0.5971868853707962	without_library__LSK_d2_2	0.1898018644292612	0.17132236202996382	LSK_d2_2	Within-output-class one-versus-rest	950	Omit library LSK_d2_2
MC3_vs_equal_mean_Multi_lineage_peers	MC3 vs equal-MC mean of Multi-lineage peers	within_lineage_ovr	Multi-lineage	MC3	MC0|MC2|MC5|MC18|MC4|MC11	True	Xenobiotic Metabolism	LSK_d2_1|LSK_d2_3|d2_1|d2_2|d2_3	True	-0.2609439705502852	0.1325331585001976	0.04896506539908155	-0.520704187968011	-0.001183753132559362	0.2824409922149103	without_library__LSK_d2_2	-0.2771995096977179	0.13899364497095035	LSK_d2_2	Within-output-class one-versus-rest	950	Omit library LSK_d2_2
MC3_vs_equal_mean_Multi_lineage_peers	MC3 vs equal-MC mean of Multi-lineage peers	within_lineage_ovr	Multi-lineage	MC3	MC0|MC2|MC5|MC18|MC4|MC11	True	Fatty Acid Metabolism	LSK_d2_1|LSK_d2_3|d2_1|d2_2|d2_3	True	-0.16813590520460453	0.13200077061375914	0.20275223534755238	-0.42685266153910556	0.0905808511298965	0.55190436555924	without_library__LSK_d2_2	-0.1808866385970419	0.137469370481315	LSK_d2_2	Within-output-class one-versus-rest	950	Omit library LSK_d2_2
MC3_vs_equal_mean_Multi_lineage_peers	MC3 vs equal-MC mean of Multi-lineage peers	within_lineage_ovr	Multi-lineage	MC3	MC0|MC2|MC5|MC18|MC4|MC11	True	Oxidative Phosphorylation	LSK_d2_1|LSK_d2_3|d2_1|d2_2|d2_3	True	-0.24227787342362378	0.10330812903622723	0.019017048810066252	-0.44475808564484576	-0.0397976612024018	0.18624944710889627	without_library__LSK_d2_2	-0.2510175987915859	0.10766219504898154	LSK_d2_2	Within-output-class one-versus-rest	950	Omit library LSK_d2_2
MC3_vs_equal_mean_Multi_lineage_peers	MC3 vs equal-MC mean of Multi-lineage peers	within_lineage_ovr	Multi-lineage	MC3	MC0|MC2|MC5|MC18|MC4|MC11	True	Glycolysis	LSK_d2_1|LSK_d2_3|d2_1|d2_2|d2_3	True	-0.37033585129361524	0.12908079749229598	0.004117411061107085	-0.6233295654742235	-0.117342137113007	0.0662972967466395	without_library__LSK_d2_2	-0.3859965226366351	0.13620997108617391	LSK_d2_2	Within-output-class one-versus-rest	950	Omit library LSK_d2_2
MC3_vs_equal_mean_Multi_lineage_peers	MC3 vs equal-MC mean of Multi-lineage peers	within_lineage_ovr	Multi-lineage	MC3	MC0|MC2|MC5|MC18|MC4|MC11	True	Reactive Oxygen Species Pathway	LSK_d2_1|LSK_d2_3|d2_1|d2_2|d2_3	True	-0.18595727447986907	0.12194269289525546	0.12727000454846282	-0.4249605607323981	0.05304601177265997	0.4428809682089365	without_library__LSK_d2_2	-0.1990840512420725	0.12931315833085247	LSK_d2_2	Within-output-class one-versus-rest	950	Omit library LSK_d2_2
MC3_vs_equal_mean_Multi_lineage_peers	MC3 vs equal-MC mean of Multi-lineage peers	within_lineage_ovr	Multi-lineage	MC3	MC0|MC2|MC5|MC18|MC4|MC11	True	p53 Pathway	LSK_d2_1|LSK_d2_3|d2_1|d2_2|d2_3	True	-0.07546565407204045	0.13942109404518468	0.5883155710003254	-0.34872597708577424	0.1977946689416933	0.8471799743989898	without_library__LSK_d2_2	-0.07901405241767771	0.1441509133540754	LSK_d2_2	Within-output-class one-versus-rest	950	Omit library LSK_d2_2
MC3_vs_equal_mean_Multi_lineage_peers	MC3 vs equal-MC mean of Multi-lineage peers	within_lineage_ovr	Multi-lineage	MC3	MC0|MC2|MC5|MC18|MC4|MC11	True	UV Response Up	LSK_d2_1|LSK_d2_3|d2_1|d2_2|d2_3	True	-0.2482218876065666	0.11062452152995075	0.024843767608842545	-0.46504196561224587	-0.03140180960088734	0.20166286747098272	without_library__LSK_d2_2	-0.25559401414561767	0.11579387124559622	LSK_d2_2	Within-output-class one-versus-rest	950	Omit library LSK_d2_2
MC3_vs_equal_mean_Multi_lineage_peers	MC3 vs equal-MC mean of Multi-lineage peers	within_lineage_ovr	Multi-lineage	MC3	MC0|MC2|MC5|MC18|MC4|MC11	True	UV Response Dn	LSK_d2_1|LSK_d2_3|d2_1|d2_2|d2_3	True	-0.05713791508838924	0.13977698365582436	0.6827017500540542	-0.33109576892144876	0.21681993874467032	0.8872320965134767	without_library__LSK_d2_2	-0.0654821229467782	0.14603445416432365	LSK_d2_2	Within-output-class one-versus-rest	950	Omit library LSK_d2_2
MC3_vs_equal_mean_Multi_lineage_peers	MC3 vs equal-MC mean of Multi-lineage peers	within_lineage_ovr	Multi-lineage	MC3	MC0|MC2|MC5|MC18|MC4|MC11	True	Angiogenesis	LSK_d2_1|LSK_d2_3|d2_1|d2_2|d2_3	True	-0.16597074386551855	0.1566486677298595	0.28936782758743107	-0.47299649084222495	0.14105500311118788	0.6356629957907558	without_library__LSK_d2_2	-0.17389041889358495	0.1623994380811036	LSK_d2_2	Within-output-class one-versus-rest	950	Omit library LSK_d2_2
MC3_vs_equal_mean_Multi_lineage_peers	MC3 vs equal-MC mean of Multi-lineage peers	within_lineage_ovr	Multi-lineage	MC3	MC0|MC2|MC5|MC18|MC4|MC11	True	heme Metabolism	LSK_d2_1|LSK_d2_3|d2_1|d2_2|d2_3	True	-0.2759294486523108	0.11185413593034856	0.013630038830844618	-0.49515952659764156	-0.05669937070698	0.1560064685458119	without_library__LSK_d2_2	-0.3126909939900779	0.12018409963706647	LSK_d2_2	Within-output-class one-versus-rest	950	Omit library LSK_d2_2
MC3_vs_equal_mean_Multi_lineage_peers	MC3 vs equal-MC mean of Multi-lineage peers	within_lineage_ovr	Multi-lineage	MC3	MC0|MC2|MC5|MC18|MC4|MC11	True	Coagulation	LSK_d2_1|LSK_d2_3|d2_1|d2_2|d2_3	True	-0.04404974603156381	0.15391225731608393	0.7747246551969595	-0.34571222715034977	0.25761273508722216	0.9235548584899893	without_library__LSK_d2_2	-0.034615139658712706	0.1567032626994411	LSK_d2_2	Within-output-class one-versus-rest	950	Omit library LSK_d2_2
MC3_vs_equal_mean_Multi_lineage_peers	MC3 vs equal-MC mean of Multi-lineage peers	within_lineage_ovr	Multi-lineage	MC3	MC0|MC2|MC5|MC18|MC4|MC11	True	IL-2/STAT5 Signaling	LSK_d2_1|LSK_d2_3|d2_1|d2_2|d2_3	True	0.0517037991808154	0.1582890030984392	0.7439388516372691	-0.25853694604087446	0.3619445444025053	0.9135403652760213	without_library__LSK_d2_2	0.034657371883962035	0.1626352105547863	LSK_d2_2	Within-output-class one-versus-rest	950	Omit library LSK_d2_2
MC3_vs_equal_mean_Multi_lineage_peers	MC3 vs equal-MC mean of Multi-lineage peers	within_lineage_ovr	Multi-lineage	MC3	MC0|MC2|MC5|MC18|MC4|MC11	True	Bile Acid Metabolism	LSK_d2_1|LSK_d2_3|d2_1|d2_2|d2_3	True	-0.20118581265412747	0.14579535708451274	0.1676115239595357	-0.4869394616529291	0.08456783634467416	0.5023058289008168	without_library__LSK_d2_2	-0.1973559335243145	0.1537978717028706	LSK_d2_2	Within-output-class one-versus-rest	950	Omit library LSK_d2_2
MC3_vs_equal_mean_Multi_lineage_peers	MC3 vs equal-MC mean of Multi-lineage peers	within_lineage_ovr	Multi-lineage	MC3	MC0|MC2|MC5|MC18|MC4|MC11	True	Pperoxisome	LSK_d2_1|LSK_d2_3|d2_1|d2_2|d2_3	True	-0.15784201784974364	0.122716995531242	0.1983635526512224	-0.39836290938194074	0.08267887368245344	0.5494034257103827	without_library__LSK_d2_2	-0.17204118772141266	0.131807586160133	LSK_d2_2	Within-output-class one-versus-rest	950	Omit library LSK_d2_2
MC3_vs_equal_mean_Multi_lineage_peers	MC3 vs equal-MC mean of Multi-lineage peers	within_lineage_ovr	Multi-lineage	MC3	MC0|MC2|MC5|MC18|MC4|MC11	True	Allograft Rejection	LSK_d2_1|LSK_d2_3|d2_1|d2_2|d2_3	True	-0.04488094954212114	0.13970117595548653	0.7480103844847537	-0.3186902230127677	0.22892832392852547	0.9135403652760213	without_library__LSK_d2_2	-0.05262568884895316	0.1468153854892243	LSK_d2_2	Within-output-class one-versus-rest	950	Omit library LSK_d2_2
MC3_vs_equal_mean_Multi_lineage_peers	MC3 vs equal-MC mean of Multi-lineage peers	within_lineage_ovr	Multi-lineage	MC3	MC0|MC2|MC5|MC18|MC4|MC11	True	Spermatogenesis	LSK_d2_1|LSK_d2_3|d2_1|d2_2|d2_3	True	-0.03408076797746966	0.12798264639580806	0.790014254973249	-0.28492214555937845	0.2167606096044391	0.9274102081767794	without_library__LSK_d2_2	-0.0327318691674667	0.13177964729399472	LSK_d2_2	Within-output-class one-versus-rest	950	Omit library LSK_d2_2
MC3_vs_equal_mean_Multi_lineage_peers	MC3 vs equal-MC mean of Multi-lineage peers	within_lineage_ovr	Multi-lineage	MC3	MC0|MC2|MC5|MC18|MC4|MC11	True	KRAS Signaling Up	LSK_d2_1|LSK_d2_3|d2_1|d2_2|d2_3	True	0.1694659774331008	0.16639011220239383	0.3084471146294475	-0.15665264986716967	0.4955846047333713	0.6468976474569845	without_library__LSK_d2_2	0.15237832629012726	0.16981933963808107	LSK_d2_2	Within-output-class one-versus-rest	950	Omit library LSK_d2_2
MC3_vs_equal_mean_Multi_lineage_peers	MC3 vs equal-MC mean of Multi-lineage peers	within_lineage_ovr	Multi-lineage	MC3	MC0|MC2|MC5|MC18|MC4|MC11	True	KRAS Signaling Dn	LSK_d2_1|LSK_d2_3|d2_1|d2_2|d2_3	True	-0.13450435833952787	0.1843717555922729	0.4656787458278634	-0.4958663590668041	0.22685764238774833	0.7588247144707895	without_library__LSK_d2_2	-0.13439771530227693	0.1891950083633396	LSK_d2_2	Within-output-class one-versus-rest	950	Omit library LSK_d2_2
MC3_vs_equal_mean_Multi_lineage_peers	MC3 vs equal-MC mean of Multi-lineage peers	within_lineage_ovr	Multi-lineage	MC3	MC0|MC2|MC5|MC18|MC4|MC11	True	Pancreas Beta Cells	LSK_d2_1|LSK_d2_3|d2_1|d2_2|d2_3	True	-0.11231601020403031	0.16365377212013246	0.4925223063018799	-0.43307150949361517	0.20843948908555454	0.7798269849779764	without_library__LSK_d2_2	-0.113495454644009	0.16404106360810153	LSK_d2_2	Within-output-class one-versus-rest	950	Omit library LSK_d2_2
MC18_vs_equal_mean_Multi_lineage_peers	MC18 vs equal-MC mean of Multi-lineage peers	within_lineage_ovr	Multi-lineage	MC18	MC0|MC2|MC5|MC3|MC4|MC11	True	TNF-alpha Signaling via NF-kB	LSK_d2_1|LSK_d2_3|d2_2	True	-0.3448548642507026	0.2099678925093252	0.10050358645162624	-0.7563843714787575	0.0666746429773522	0.39158851819428786	without_library__LSK_d2_2	-0.35226467528911404	0.2150329539292157	LSK_d2_2	Within-output-class one-versus-rest	950	Omit library LSK_d2_2
MC18_vs_equal_mean_Multi_lineage_peers	MC18 vs equal-MC mean of Multi-lineage peers	within_lineage_ovr	Multi-lineage	MC18	MC0|MC2|MC5|MC3|MC4|MC11	True	Hypoxia	LSK_d2_1|LSK_d2_3|d2_2	True	-0.13230485060362113	0.20343082248362962	0.5154546901715449	-0.5310219360168962	0.266412234809654	0.7893352402989454	without_library__LSK_d2_2	-0.12974063378430922	0.2099486722365062	LSK_d2_2	Within-output-class one-versus-rest	950	Omit library LSK_d2_2
MC18_vs_equal_mean_Multi_lineage_peers	MC18 vs equal-MC mean of Multi-lineage peers	within_lineage_ovr	Multi-lineage	MC18	MC0|MC2|MC5|MC3|MC4|MC11	True	Cholesterol Homeostasis	LSK_d2_1|LSK_d2_3|d2_2	True	-0.020584353958336087	0.15603545517563094	0.8950467747701976	-0.3264082264138867	0.2852395184972146	0.974390520402966	without_library__LSK_d2_2	-0.022694930990114513	0.16413997870355942	LSK_d2_2	Within-output-class one-versus-rest	950	Omit library LSK_d2_2
MC18_vs_equal_mean_Multi_lineage_peers	MC18 vs equal-MC mean of Multi-lineage peers	within_lineage_ovr	Multi-lineage	MC18	MC0|MC2|MC5|MC3|MC4|MC11	True	Mitotic Spindle	LSK_d2_1|LSK_d2_3|d2_2	True	-0.13629221028205787	0.1475756097823582	0.3557250476727988	-0.4255350904520169	0.1529506698879011	0.6963405514439852	without_library__LSK_d2_2	-0.14312823449120785	0.1587867755566658	LSK_d2_2	Within-output-class one-versus-rest	950	Omit library LSK_d2_2
MC18_vs_equal_mean_Multi_lineage_peers	MC18 vs equal-MC mean of Multi-lineage peers	within_lineage_ovr	Multi-lineage	MC18	MC0|MC2|MC5|MC3|MC4|MC11	True	Wnt-beta Catenin Signaling	LSK_d2_1|LSK_d2_3|d2_2	True	0.10184320873530188	0.16954733220900384	0.5480550394141853	-0.2304634560691935	0.4341498735397973	0.8175928362536349	without_library__LSK_d2_2	0.10833300597108897	0.17822749127029158	LSK_d2_2	Within-output-class one-versus-rest	950	Omit library LSK_d2_2
MC18_vs_equal_mean_Multi_lineage_peers	MC18 vs equal-MC mean of Multi-lineage peers	within_lineage_ovr	Multi-lineage	MC18	MC0|MC2|MC5|MC3|MC4|MC11	True	TGF-beta Signaling	LSK_d2_1|LSK_d2_3|d2_2	True	-0.1361848027709011	0.16398292289371424	0.4062665378172594	-0.45758542572218974	0.18521582018038754	0.7234886672001631	without_library__LSK_d2_2	-0.14149850751539583	0.17212226226662078	LSK_d2_2	Within-output-class one-versus-rest	950	Omit library LSK_d2_2
MC18_vs_equal_mean_Multi_lineage_peers	MC18 vs equal-MC mean of Multi-lineage peers	within_lineage_ovr	Multi-lineage	MC18	MC0|MC2|MC5|MC3|MC4|MC11	True	IL-6/JAK/STAT3 Signaling	LSK_d2_1|LSK_d2_3|d2_2	True	-0.24491433803760856	0.18626390717988534	0.18855086377637265	-0.6099848877298955	0.1201562116546783	0.5395280740588977	without_library__LSK_d2_2	-0.24420699980753657	0.19367778682900874	LSK_d2_2	Within-output-class one-versus-rest	950	Omit library LSK_d2_2
MC18_vs_equal_mean_Multi_lineage_peers	MC18 vs equal-MC mean of Multi-lineage peers	within_lineage_ovr	Multi-lineage	MC18	MC0|MC2|MC5|MC3|MC4|MC11	True	DNA Repair	LSK_d2_1|LSK_d2_3|d2_2	True	-0.02056401750783689	0.12986877547704198	0.8741852766083097	-0.27510214015915774	0.23397410514348396	0.9667939613246731	without_library__LSK_d2_2	-0.02185354707588667	0.13684267159394622	LSK_d2_2	Within-output-class one-versus-rest	950	Omit library LSK_d2_2
MC18_vs_equal_mean_Multi_lineage_peers	MC18 vs equal-MC mean of Multi-lineage peers	within_lineage_ovr	Multi-lineage	MC18	MC0|MC2|MC5|MC3|MC4|MC11	True	G2-M Checkpoint	LSK_d2_1|LSK_d2_3|d2_2	True	0.03347947634260616	0.12309394061438478	0.7856349840500522	-0.2077802139767002	0.27473916666191256	0.9259478716156895	without_library__LSK_d2_2	0.03813602668667218	0.13109845873435053	LSK_d2_2	Within-output-class one-versus-rest	950	Omit library LSK_d2_2
MC18_vs_equal_mean_Multi_lineage_peers	MC18 vs equal-MC mean of Multi-lineage peers	within_lineage_ovr	Multi-lineage	MC18	MC0|MC2|MC5|MC3|MC4|MC11	True	Apoptosis	LSK_d2_1|LSK_d2_3|d2_2	True	-0.2653704586243819	0.15976940092819733	0.09672163835960397	-0.5785127302751889	0.047771813026425136	0.38445839515323754	without_library__LSK_d2_2	-0.27813882695193304	0.16855947706970897	LSK_d2_2	Within-output-class one-versus-rest	950	Omit library LSK_d2_2
MC18_vs_equal_mean_Multi_lineage_peers	MC18 vs equal-MC mean of Multi-lineage peers	within_lineage_ovr	Multi-lineage	MC18	MC0|MC2|MC5|MC3|MC4|MC11	True	Notch Signaling	LSK_d2_1|LSK_d2_3|d2_2	True	-0.1396613472006917	0.17130103609081002	0.41490190338765864	-0.4754052084530753	0.1960825140516919	0.7276122935009547	without_library__LSK_d2_2	-0.15023952417318978	0.18055077436207084	LSK_d2_2	Within-output-class one-versus-rest	950	Omit library LSK_d2_2
MC18_vs_equal_mean_Multi_lineage_peers	MC18 vs equal-MC mean of Multi-lineage peers	within_lineage_ovr	Multi-lineage	MC18	MC0|MC2|MC5|MC3|MC4|MC11	True	Adipogenesis	LSK_d2_1|LSK_d2_3|d2_2	True	-0.19428541673469155	0.13176123510426738	0.14033992095232595	-0.4525326920975703	0.06396185862818718	0.45903051972195197	without_library__LSK_d2_2	-0.19997997337357037	0.13703220010346667	LSK_d2_2	Within-output-class one-versus-rest	950	Omit library LSK_d2_2
MC18_vs_equal_mean_Multi_lineage_peers	MC18 vs equal-MC mean of Multi-lineage peers	within_lineage_ovr	Multi-lineage	MC18	MC0|MC2|MC5|MC3|MC4|MC11	True	Estrogen Response Early	LSK_d2_1|LSK_d2_3|d2_2	True	-0.11738512434454601	0.1595484544543285	0.4618929687123866	-0.430094348864059	0.19532410017496699	0.7578554754348312	without_library__LSK_d2_2	-0.131059593802631	0.16952229475948066	LSK_d2_2	Within-output-class one-versus-rest	950	Omit library LSK_d2_2
MC18_vs_equal_mean_Multi_lineage_peers	MC18 vs equal-MC mean of Multi-lineage peers	within_lineage_ovr	Multi-lineage	MC18	MC0|MC2|MC5|MC3|MC4|MC11	True	Estrogen Response Late	LSK_d2_1|LSK_d2_3|d2_2	True	-0.07265490536365618	0.13694139751755607	0.5957273775344429	-0.3410551124906489	0.19574530176333652	0.8490482302688749	without_library__LSK_d2_2	-0.07809889347525438	0.14338009875137733	LSK_d2_2	Within-output-class one-versus-rest	950	Omit library LSK_d2_2
MC18_vs_equal_mean_Multi_lineage_peers	MC18 vs equal-MC mean of Multi-lineage peers	within_lineage_ovr	Multi-lineage	MC18	MC0|MC2|MC5|MC3|MC4|MC11	True	Androgen Response	LSK_d2_1|LSK_d2_3|d2_2	True	-0.01605326209421641	0.13834885352190707	0.9076250730989569	-0.2872120322995617	0.25510550811112886	0.9773559208301766	without_library__LSK_d2_2	-0.020185328966909766	0.14389633009075853	LSK_d2_2	Within-output-class one-versus-rest	950	Omit library LSK_d2_2
MC18_vs_equal_mean_Multi_lineage_peers	MC18 vs equal-MC mean of Multi-lineage peers	within_lineage_ovr	Multi-lineage	MC18	MC0|MC2|MC5|MC3|MC4|MC11	True	Myogenesis	LSK_d2_1|LSK_d2_3|d2_2	True	-0.016110021457629766	0.19989108229791389	0.9357648396975928	-0.4078893435922729	0.37566930067701343	0.9866554913570624	without_library__LSK_d2_2	-0.014200202235505732	0.21088113375250384	LSK_d2_2	Within-output-class one-versus-rest	950	Omit library LSK_d2_2
MC18_vs_equal_mean_Multi_lineage_peers	MC18 vs equal-MC mean of Multi-lineage peers	within_lineage_ovr	Multi-lineage	MC18	MC0|MC2|MC5|MC3|MC4|MC11	True	Protein Secretion	LSK_d2_1|LSK_d2_3|d2_2	True	-0.04771151900609122	0.14160292058134374	0.7361630309278271	-0.3252481434512105	0.22982510543902807	0.9135403652760213	without_library__LSK_d2_2	-0.051886931011018544	0.1509963296371781	LSK_d2_2	Within-output-class one-versus-rest	950	Omit library LSK_d2_2
MC18_vs_equal_mean_Multi_lineage_peers	MC18 vs equal-MC mean of Multi-lineage peers	within_lineage_ovr	Multi-lineage	MC18	MC0|MC2|MC5|MC3|MC4|MC11	True	Interferon Alpha Response	LSK_d2_1|LSK_d2_3|d2_2	True	-0.3626816010643647	0.19060488469672734	0.0570675878959098	-0.73626031034736	0.010897108218630602	0.2973927619727714	without_library__LSK_d2_2	-0.3453741517968994	0.18979549897977022	LSK_d2_2	Within-output-class one-versus-rest	950	Omit library LSK_d2_2
MC18_vs_equal_mean_Multi_lineage_peers	MC18 vs equal-MC mean of Multi-lineage peers	within_lineage_ovr	Multi-lineage	MC18	MC0|MC2|MC5|MC3|MC4|MC11	True	Interferon Gamma Response	LSK_d2_1|LSK_d2_3|d2_2	True	-0.41787522241810704	0.18209373893678946	0.021742538872170446	-0.7747723925444533	-0.06097805229176079	0.1986097300823262	without_library__LSK_d2_2	-0.40282222312658483	0.18218185884846777	LSK_d2_2	Within-output-class one-versus-rest	950	Omit library LSK_d2_2
MC18_vs_equal_mean_Multi_lineage_peers	MC18 vs equal-MC mean of Multi-lineage peers	within_lineage_ovr	Multi-lineage	MC18	MC0|MC2|MC5|MC3|MC4|MC11	True	Apical Junction	LSK_d2_1|LSK_d2_3|d2_2	True	-0.08224999062859521	0.1292269042920407	0.5244653744445607	-0.3355300688745995	0.17103008761740907	0.7971873691557322	without_library__LSK_d2_2	-0.0878330620354416	0.1380906281987423	LSK_d2_2	Within-output-class one-versus-rest	950	Omit library LSK_d2_2
MC18_vs_equal_mean_Multi_lineage_peers	MC18 vs equal-MC mean of Multi-lineage peers	within_lineage_ovr	Multi-lineage	MC18	MC0|MC2|MC5|MC3|MC4|MC11	True	Apical Surface	LSK_d2_1|LSK_d2_3|d2_2	True	-0.09492760742153503	0.20924655994957542	0.6500707641179861	-0.5050433288116042	0.3151881139685341	0.8760407253541671	without_library__LSK_d2_2	-0.09040241008614519	0.21688460818823702	LSK_d2_2	Within-output-class one-versus-rest	950	Omit library LSK_d2_2
MC18_vs_equal_mean_Multi_lineage_peers	MC18 vs equal-MC mean of Multi-lineage peers	within_lineage_ovr	Multi-lineage	MC18	MC0|MC2|MC5|MC3|MC4|MC11	True	Hedgehog Signaling	LSK_d2_1|LSK_d2_3|d2_2	True	0.21493786379514213	0.19454207261541426	0.26922892408150134	-0.16635759200884576	0.5962333195991301	0.619555705273035	without_library__LSK_d2_2	0.21581631767024262	0.1984692458492203	LSK_d2_2	Within-output-class one-versus-rest	950	Omit library LSK_d2_2
MC18_vs_equal_mean_Multi_lineage_peers	MC18 vs equal-MC mean of Multi-lineage peers	within_lineage_ovr	Multi-lineage	MC18	MC0|MC2|MC5|MC3|MC4|MC11	True	Complement	LSK_d2_1|LSK_d2_3|d2_2	True	-0.10121692630008447	0.1343700617337625	0.4512877276707016	-0.36457740789868265	0.16214355529851374	0.7469047757616141	without_library__LSK_d2_2	-0.10546588295232458	0.1397880233731199	LSK_d2_2	Within-output-class one-versus-rest	950	Omit library LSK_d2_2
MC18_vs_equal_mean_Multi_lineage_peers	MC18 vs equal-MC mean of Multi-lineage peers	within_lineage_ovr	Multi-lineage	MC18	MC0|MC2|MC5|MC3|MC4|MC11	True	Unfolded Protein Response	LSK_d2_1|LSK_d2_3|d2_2	True	-0.023000388484573562	0.1355735789822755	0.8652834790589781	-0.28871972054503003	0.2427189435758829	0.960302926525735	without_library__LSK_d2_2	-0.023843965482137408	0.14257316794569183	LSK_d2_2	Within-output-class one-versus-rest	950	Omit library LSK_d2_2
MC18_vs_equal_mean_Multi_lineage_peers	MC18 vs equal-MC mean of Multi-lineage peers	within_lineage_ovr	Multi-lineage	MC18	MC0|MC2|MC5|MC3|MC4|MC11	True	PI3K/AKT/mTOR Signaling	LSK_d2_1|LSK_d2_3|d2_2	True	-0.10159992055173074	0.12304365269756065	0.4089614887226185	-0.34276104836520427	0.13956120726174281	0.7234886672001631	without_library__LSK_d2_2	-0.09647296491357608	0.12924195647219994	LSK_d2_2	Within-output-class one-versus-rest	950	Omit library LSK_d2_2
MC18_vs_equal_mean_Multi_lineage_peers	MC18 vs equal-MC mean of Multi-lineage peers	within_lineage_ovr	Multi-lineage	MC18	MC0|MC2|MC5|MC3|MC4|MC11	True	mTORC1 Signaling	LSK_d2_1|LSK_d2_3|d2_2	True	-0.03039206290325661	0.11642205295222582	0.7940533797017323	-0.2585750936958343	0.19779096788932107	0.9274102081767794	without_library__LSK_d2_2	-0.027594298382463887	0.12278624254016048	LSK_d2_2	Within-output-class one-versus-rest	950	Omit library LSK_d2_2
MC18_vs_equal_mean_Multi_lineage_peers	MC18 vs equal-MC mean of Multi-lineage peers	within_lineage_ovr	Multi-lineage	MC18	MC0|MC2|MC5|MC3|MC4|MC11	True	E2F Targets	LSK_d2_1|LSK_d2_3|d2_2	True	-0.018940132536711653	0.13656056913572678	0.8896919540205371	-0.28659392975102826	0.24871366467760495	0.9727165407870089	without_library__LSK_d2_2	-0.018536636461783187	0.14337866418717948	LSK_d2_2	Within-output-class one-versus-rest	950	Omit library LSK_d2_2
MC18_vs_equal_mean_Multi_lineage_peers	MC18 vs equal-MC mean of Multi-lineage peers	within_lineage_ovr	Multi-lineage	MC18	MC0|MC2|MC5|MC3|MC4|MC11	True	Myc Targets V1	LSK_d2_1|LSK_d2_3|d2_2	True	0.06474301232926193	0.1151777059303695	0.5740382832896715	-0.16100114311620767	0.29048716777473155	0.8404438144750473	without_library__LSK_d2_2	0.06828085232395487	0.12245902581706182	LSK_d2_2	Within-output-class one-versus-rest	950	Omit library LSK_d2_2
MC18_vs_equal_mean_Multi_lineage_peers	MC18 vs equal-MC mean of Multi-lineage peers	within_lineage_ovr	Multi-lineage	MC18	MC0|MC2|MC5|MC3|MC4|MC11	True	Myc Targets V2	LSK_d2_1|LSK_d2_3|d2_2	True	0.17101688060986453	0.1485186800400312	0.249533182650306	-0.1200743833000244	0.46210814451975346	0.6093998033876368	without_library__LSK_d2_2	0.17855968624714744	0.15657695036552527	LSK_d2_2	Within-output-class one-versus-rest	950	Omit library LSK_d2_2
MC18_vs_equal_mean_Multi_lineage_peers	MC18 vs equal-MC mean of Multi-lineage peers	within_lineage_ovr	Multi-lineage	MC18	MC0|MC2|MC5|MC3|MC4|MC11	True	Epithelial Mesenchymal Transition	LSK_d2_1|LSK_d2_3|d2_2	True	0.0029336979071838136	0.19379204033699207	0.9879217801725203	-0.37689172164385404	0.3827591174582217	0.9957295957103588	without_library__LSK_d2_2	0.01235830673425672	0.20230069650996252	LSK_d2_2	Within-output-class one-versus-rest	950	Omit library LSK_d2_2
MC18_vs_equal_mean_Multi_lineage_peers	MC18 vs equal-MC mean of Multi-lineage peers	within_lineage_ovr	Multi-lineage	MC18	MC0|MC2|MC5|MC3|MC4|MC11	True	Inflammatory Response	LSK_d2_1|LSK_d2_3|d2_2	True	-0.17349521516118627	0.1703535848560232	0.30846803610317264	-0.5073821061162798	0.16039167579390717	0.6468976474569845	without_library__LSK_d2_2	-0.17850896693896898	0.1760851507812158	LSK_d2_2	Within-output-class one-versus-rest	950	Omit library LSK_d2_2
MC18_vs_equal_mean_Multi_lineage_peers	MC18 vs equal-MC mean of Multi-lineage peers	within_lineage_ovr	Multi-lineage	MC18	MC0|MC2|MC5|MC3|MC4|MC11	True	Xenobiotic Metabolism	LSK_d2_1|LSK_d2_3|d2_2	True	-0.041236699084146226	0.14743957276711211	0.7797188639470207	-0.33021295160365854	0.24773955343536608	0.9235548584899893	without_library__LSK_d2_2	-0.02968584225831742	0.15520169631364267	LSK_d2_2	Within-output-class one-versus-rest	950	Omit library LSK_d2_2
MC18_vs_equal_mean_Multi_lineage_peers	MC18 vs equal-MC mean of Multi-lineage peers	within_lineage_ovr	Multi-lineage	MC18	MC0|MC2|MC5|MC3|MC4|MC11	True	Fatty Acid Metabolism	LSK_d2_1|LSK_d2_3|d2_2	True	-0.21361687385971065	0.14004665559686383	0.1271776832874215	-0.4881032749848485	0.06086952726542724	0.4428809682089365	without_library__LSK_d2_2	-0.22017507981882622	0.1465158447034692	LSK_d2_2	Within-output-class one-versus-rest	950	Omit library LSK_d2_2
MC18_vs_equal_mean_Multi_lineage_peers	MC18 vs equal-MC mean of Multi-lineage peers	within_lineage_ovr	Multi-lineage	MC18	MC0|MC2|MC5|MC3|MC4|MC11	True	Oxidative Phosphorylation	LSK_d2_1|LSK_d2_3|d2_2	True	0.008773672289016233	0.12664801368375248	0.9447699008193441	-0.23945187324467454	0.256999217822707	0.9895605355880671	without_library__LSK_d2_2	0.01290095836163666	0.13195938937838325	LSK_d2_2	Within-output-class one-versus-rest	950	Omit library LSK_d2_2
MC18_vs_equal_mean_Multi_lineage_peers	MC18 vs equal-MC mean of Multi-lineage peers	within_lineage_ovr	Multi-lineage	MC18	MC0|MC2|MC5|MC3|MC4|MC11	True	Glycolysis	LSK_d2_1|LSK_d2_3|d2_2	True	-0.020830737679911934	0.12706980376955293	0.8697851054088808	-0.2698829765908077	0.22822150123098378	0.9630487763851244	without_library__LSK_d2_2	-0.01209626360122444	0.1348004560824764	LSK_d2_2	Within-output-class one-versus-rest	950	Omit library LSK_d2_2
MC18_vs_equal_mean_Multi_lineage_peers	MC18 vs equal-MC mean of Multi-lineage peers	within_lineage_ovr	Multi-lineage	MC18	MC0|MC2|MC5|MC3|MC4|MC11	True	Reactive Oxygen Species Pathway	LSK_d2_1|LSK_d2_3|d2_2	True	-0.02898438598839987	0.13454406855360052	0.829434647564562	-0.29268591468694494	0.2347171427101452	0.9450786868011772	without_library__LSK_d2_2	-0.022369111211644314	0.1447599746692316	LSK_d2_2	Within-output-class one-versus-rest	950	Omit library LSK_d2_2
MC18_vs_equal_mean_Multi_lineage_peers	MC18 vs equal-MC mean of Multi-lineage peers	within_lineage_ovr	Multi-lineage	MC18	MC0|MC2|MC5|MC3|MC4|MC11	True	p53 Pathway	LSK_d2_1|LSK_d2_3|d2_2	True	-0.07940122603349263	0.13575374745228788	0.558620609666093	-0.345473681806323	0.1866712297393377	0.8292024674731067	without_library__LSK_d2_2	-0.07919261637274268	0.14142581094184606	LSK_d2_2	Within-output-class one-versus-rest	950	Omit library LSK_d2_2
MC18_vs_equal_mean_Multi_lineage_peers	MC18 vs equal-MC mean of Multi-lineage peers	within_lineage_ovr	Multi-lineage	MC18	MC0|MC2|MC5|MC3|MC4|MC11	True	UV Response Up	LSK_d2_1|LSK_d2_3|d2_2	True	-0.01855531937812275	0.15539413232870108	0.9049520377842117	-0.32312222215122816	0.2860115833949826	0.9766010756160696	without_library__LSK_d2_2	-0.007771435007065721	0.1631407338191415	LSK_d2_2	Within-output-class one-versus-rest	950	Omit library LSK_d2_2
MC18_vs_equal_mean_Multi_lineage_peers	MC18 vs equal-MC mean of Multi-lineage peers	within_lineage_ovr	Multi-lineage	MC18	MC0|MC2|MC5|MC3|MC4|MC11	True	UV Response Dn	LSK_d2_1|LSK_d2_3|d2_2	True	-0.10775539760265394	0.1482324014173816	0.4672654574520443	-0.3982855657226059	0.182774770517298	0.7601064804442501	without_library__LSK_d2_2	-0.11084783789991283	0.1599836193794546	LSK_d2_2	Within-output-class one-versus-rest	950	Omit library LSK_d2_2
MC18_vs_equal_mean_Multi_lineage_peers	MC18 vs equal-MC mean of Multi-lineage peers	within_lineage_ovr	Multi-lineage	MC18	MC0|MC2|MC5|MC3|MC4|MC11	True	Angiogenesis	LSK_d2_1|LSK_d2_3|d2_2	True	-0.12169196891161745	0.14351416045912652	0.3964691678677338	-0.4029745546830077	0.15959061685977283	0.7234886672001631	without_library__LSK_d2_2	-0.12014842501394764	0.14775152642974276	LSK_d2_2	Within-output-class one-versus-rest	950	Omit library LSK_d2_2
MC18_vs_equal_mean_Multi_lineage_peers	MC18 vs equal-MC mean of Multi-lineage peers	within_lineage_ovr	Multi-lineage	MC18	MC0|MC2|MC5|MC3|MC4|MC11	True	heme Metabolism	LSK_d2_1|LSK_d2_3|d2_2	True	0.000544179707730432	0.1478000582658334	0.9970623042290907	-0.28913861140622454	0.29022697082168536	0.9981129494390265	without_library__LSK_d2_2	0.008285934094912963	0.15708243533947577	LSK_d2_2	Within-output-class one-versus-rest	950	Omit library LSK_d2_2
MC18_vs_equal_mean_Multi_lineage_peers	MC18 vs equal-MC mean of Multi-lineage peers	within_lineage_ovr	Multi-lineage	MC18	MC0|MC2|MC5|MC3|MC4|MC11	True	Coagulation	LSK_d2_1|LSK_d2_3|d2_2	True	-0.14886238816139863	0.18494002854784056	0.4208644097029972	-0.5113381834149755	0.2136134070921783	0.7296007102515463	without_library__LSK_d2_2	-0.15921169825971862	0.18291986599874677	LSK_d2_2	Within-output-class one-versus-rest	950	Omit library LSK_d2_2
MC18_vs_equal_mean_Multi_lineage_peers	MC18 vs equal-MC mean of Multi-lineage peers	within_lineage_ovr	Multi-lineage	MC18	MC0|MC2|MC5|MC3|MC4|MC11	True	IL-2/STAT5 Signaling	LSK_d2_1|LSK_d2_3|d2_2	True	-0.17000115537545055	0.15332237957870157	0.2675240665615969	-0.47050749737368514	0.13050518662278401	0.619555705273035	without_library__LSK_d2_2	-0.17178606421520887	0.15760088981776504	LSK_d2_2	Within-output-class one-versus-rest	950	Omit library LSK_d2_2
MC18_vs_equal_mean_Multi_lineage_peers	MC18 vs equal-MC mean of Multi-lineage peers	within_lineage_ovr	Multi-lineage	MC18	MC0|MC2|MC5|MC3|MC4|MC11	True	Bile Acid Metabolism	LSK_d2_1|LSK_d2_3|d2_2	True	0.0013329620914849065	0.15513743418802112	0.9931445508778719	-0.30273082157098935	0.3053967457539592	0.9957295957103588	without_library__LSK_d2_2	0.009773144662208081	0.16088294863410002	LSK_d2_2	Within-output-class one-versus-rest	950	Omit library LSK_d2_2
MC18_vs_equal_mean_Multi_lineage_peers	MC18 vs equal-MC mean of Multi-lineage peers	within_lineage_ovr	Multi-lineage	MC18	MC0|MC2|MC5|MC3|MC4|MC11	True	Pperoxisome	LSK_d2_1|LSK_d2_3|d2_2	True	-0.04693497229009869	0.14612901051315658	0.7480674708145141	-0.3333425699923605	0.23947262541216313	0.9135403652760213	without_library__LSK_d2_2	-0.04268645150078674	0.15749262326334845	LSK_d2_2	Within-output-class one-versus-rest	950	Omit library LSK_d2_2
MC18_vs_equal_mean_Multi_lineage_peers	MC18 vs equal-MC mean of Multi-lineage peers	within_lineage_ovr	Multi-lineage	MC18	MC0|MC2|MC5|MC3|MC4|MC11	True	Allograft Rejection	LSK_d2_1|LSK_d2_3|d2_2	True	0.025375246220427642	0.1394332071354797	0.8555917170761462	-0.2479088180140258	0.2986593104548811	0.9540048488525105	without_library__LSK_d2_2	0.03319539374450617	0.14702850638070528	LSK_d2_2	Within-output-class one-versus-rest	950	Omit library LSK_d2_2
MC18_vs_equal_mean_Multi_lineage_peers	MC18 vs equal-MC mean of Multi-lineage peers	within_lineage_ovr	Multi-lineage	MC18	MC0|MC2|MC5|MC3|MC4|MC11	True	Spermatogenesis	LSK_d2_1|LSK_d2_3|d2_2	True	0.029993226262312198	0.12361769358368263	0.8082928832849299	-0.21229300101361387	0.2722794535382383	0.9374595444118722	without_library__LSK_d2_2	0.04636217937937064	0.1276071053230408	LSK_d2_2	Within-output-class one-versus-rest	950	Omit library LSK_d2_2
MC18_vs_equal_mean_Multi_lineage_peers	MC18 vs equal-MC mean of Multi-lineage peers	within_lineage_ovr	Multi-lineage	MC18	MC0|MC2|MC5|MC3|MC4|MC11	True	KRAS Signaling Up	LSK_d2_1|LSK_d2_3|d2_2	True	-0.14652141595568713	0.18496887172695028	0.4282785007951345	-0.5090537428015187	0.21601091089014451	0.7325107981200939	without_library__LSK_d2_2	-0.12647229493159187	0.2008304443835578	LSK_d2_2	Within-output-class one-versus-rest	950	Omit library LSK_d2_2
MC18_vs_equal_mean_Multi_lineage_peers	MC18 vs equal-MC mean of Multi-lineage peers	within_lineage_ovr	Multi-lineage	MC18	MC0|MC2|MC5|MC3|MC4|MC11	True	KRAS Signaling Dn	LSK_d2_1|LSK_d2_3|d2_2	True	-0.43858963291654146	0.15629088387061643	0.005012344096545224	-0.7449141364148817	-0.13226512941820123	0.07806109658554038	without_library__LSK_d2_2	-0.44472606748069116	0.15986118631387805	LSK_d2_2	Within-output-class one-versus-rest	950	Omit library LSK_d2_2
MC18_vs_equal_mean_Multi_lineage_peers	MC18 vs equal-MC mean of Multi-lineage peers	within_lineage_ovr	Multi-lineage	MC18	MC0|MC2|MC5|MC3|MC4|MC11	True	Pancreas Beta Cells	LSK_d2_1|LSK_d2_3|d2_2	True	-0.025581325683066907	0.1945980625823533	0.8954136045387256	-0.4069865198057509	0.35582386843961705	0.974390520402966	without_library__LSK_d2_2	-0.027078142832823268	0.1961023259373287	LSK_d2_2	Within-output-class one-versus-rest	950	Omit library LSK_d2_2
MC4_vs_equal_mean_Multi_lineage_peers	MC4 vs equal-MC mean of Multi-lineage peers	within_lineage_ovr	Multi-lineage	MC4	MC0|MC2|MC5|MC3|MC18|MC11	True	TNF-alpha Signaling via NF-kB	LSK_d2_1|LSK_d2_3	True	-0.26373712211409706	0.1656182918640639	0.11128597025050038	-0.5883430093487054	0.06086876512051126	0.4116363120334142	without_library__LSK_d2_2	-0.2713728117078227	0.16829278863046446	LSK_d2_2	Within-output-class one-versus-rest	950	Omit library LSK_d2_2
MC4_vs_equal_mean_Multi_lineage_peers	MC4 vs equal-MC mean of Multi-lineage peers	within_lineage_ovr	Multi-lineage	MC4	MC0|MC2|MC5|MC3|MC18|MC11	True	Hypoxia	LSK_d2_1|LSK_d2_3	True	0.04335338106770417	0.18717821641964066	0.816836647331219	-0.32350918180523536	0.41021594394064365	0.9400245427506461	without_library__LSK_d2_2	0.045272635053109814	0.189086000296691	LSK_d2_2	Within-output-class one-versus-rest	950	Omit library LSK_d2_2
MC4_vs_equal_mean_Multi_lineage_peers	MC4 vs equal-MC mean of Multi-lineage peers	within_lineage_ovr	Multi-lineage	MC4	MC0|MC2|MC5|MC3|MC18|MC11	True	Cholesterol Homeostasis	LSK_d2_1|LSK_d2_3	True	-0.012085150742885336	0.16873277305701573	0.9429019199816029	-0.3427953089462066	0.31862500746043587	0.9895605355880671	without_library__LSK_d2_2	0.004854717057693486	0.17836504830996125	LSK_d2_2	Within-output-class one-versus-rest	950	Omit library LSK_d2_2
MC4_vs_equal_mean_Multi_lineage_peers	MC4 vs equal-MC mean of Multi-lineage peers	within_lineage_ovr	Multi-lineage	MC4	MC0|MC2|MC5|MC3|MC18|MC11	True	Mitotic Spindle	LSK_d2_1|LSK_d2_3	True	0.09295093922051678	0.16873014802262745	0.5817123822383992	-0.23775407400994525	0.4236559524509788	0.8443653809412898	without_library__LSK_d2_2	0.09860279134673298	0.1816299540502041	LSK_d2_2	Within-output-class one-versus-rest	950	Omit library LSK_d2_2
MC4_vs_equal_mean_Multi_lineage_peers	MC4 vs equal-MC mean of Multi-lineage peers	within_lineage_ovr	Multi-lineage	MC4	MC0|MC2|MC5|MC3|MC18|MC11	True	Wnt-beta Catenin Signaling	LSK_d2_1|LSK_d2_3	True	-0.2986248575813751	0.18740268641397803	0.11104965106483061	-0.6659273735588257	0.06867765839607554	0.4116363120334142	without_library__LSK_d2_2	-0.31566267071235116	0.19431589009309538	LSK_d2_2	Within-output-class one-versus-rest	950	Omit library LSK_d2_2
MC4_vs_equal_mean_Multi_lineage_peers	MC4 vs equal-MC mean of Multi-lineage peers	within_lineage_ovr	Multi-lineage	MC4	MC0|MC2|MC5|MC3|MC18|MC11	True	TGF-beta Signaling	LSK_d2_1|LSK_d2_3	True	-0.30922571508044505	0.1870378913353956	0.09827420673772023	-0.6758132458421366	0.0573618156812466	0.3890020683368093	without_library__LSK_d2_2	-0.33166079779298363	0.19659304874666822	LSK_d2_2	Within-output-class one-versus-rest	950	Omit library LSK_d2_2
MC4_vs_equal_mean_Multi_lineage_peers	MC4 vs equal-MC mean of Multi-lineage peers	within_lineage_ovr	Multi-lineage	MC4	MC0|MC2|MC5|MC3|MC18|MC11	True	IL-6/JAK/STAT3 Signaling	LSK_d2_1|LSK_d2_3	True	0.10532836783453925	0.2423018163486999	0.663780892679348	-0.369574465597551	0.5802312012666295	0.8788698847342427	without_library__LSK_d2_2	0.10485265201893096	0.24368866619379176	LSK_d2_2	Within-output-class one-versus-rest	950	Omit library LSK_d2_2
MC4_vs_equal_mean_Multi_lineage_peers	MC4 vs equal-MC mean of Multi-lineage peers	within_lineage_ovr	Multi-lineage	MC4	MC0|MC2|MC5|MC3|MC18|MC11	True	DNA Repair	LSK_d2_1|LSK_d2_3	True	0.07977856644968545	0.14854331460576065	0.5912173629911417	-0.211360980321808	0.3709181132211789	0.8471799743989898	without_library__LSK_d2_2	0.09187191120765076	0.15878537577949528	LSK_d2_2	Within-output-class one-versus-rest	950	Omit library LSK_d2_2
MC4_vs_equal_mean_Multi_lineage_peers	MC4 vs equal-MC mean of Multi-lineage peers	within_lineage_ovr	Multi-lineage	MC4	MC0|MC2|MC5|MC3|MC18|MC11	True	G2-M Checkpoint	LSK_d2_1|LSK_d2_3	True	0.09472444770998907	0.15376429296419464	0.5378702977574246	-0.20664802860809806	0.39609692402807617	0.812363724752867	without_library__LSK_d2_2	0.09750893300016288	0.16251448299854648	LSK_d2_2	Within-output-class one-versus-rest	950	Omit library LSK_d2_2
MC4_vs_equal_mean_Multi_lineage_peers	MC4 vs equal-MC mean of Multi-lineage peers	within_lineage_ovr	Multi-lineage	MC4	MC0|MC2|MC5|MC3|MC18|MC11	True	Apoptosis	LSK_d2_1|LSK_d2_3	True	-0.005387044920915811	0.22077063890642926	0.9805326763926088	-0.43808954602141437	0.4273154561795828	0.9951987634326692	without_library__LSK_d2_2	-0.003944387312144088	0.2309591026195629	LSK_d2_2	Within-output-class one-versus-rest	950	Omit library LSK_d2_2
MC4_vs_equal_mean_Multi_lineage_peers	MC4 vs equal-MC mean of Multi-lineage peers	within_lineage_ovr	Multi-lineage	MC4	MC0|MC2|MC5|MC3|MC18|MC11	True	Notch Signaling	LSK_d2_1|LSK_d2_3	True	-0.43156262629024256	0.17625181932716788	0.014342973304298706	-0.7770098443811522	-0.08611540819933289	0.1580742347406906	without_library__LSK_d2_2	-0.4563871407112605	0.18342494875790527	LSK_d2_2	Within-output-class one-versus-rest	950	Omit library LSK_d2_2
MC4_vs_equal_mean_Multi_lineage_peers	MC4 vs equal-MC mean of Multi-lineage peers	within_lineage_ovr	Multi-lineage	MC4	MC0|MC2|MC5|MC3|MC18|MC11	True	Adipogenesis	LSK_d2_1|LSK_d2_3	True	0.004769167759540035	0.10919007292951573	0.9651613405411514	-0.2092394426516127	0.21877777817069277	0.9947739965639883	without_library__LSK_d2_2	0.011061605338475423	0.11421653054869339	LSK_d2_2	Within-output-class one-versus-rest	950	Omit library LSK_d2_2
MC4_vs_equal_mean_Multi_lineage_peers	MC4 vs equal-MC mean of Multi-lineage peers	within_lineage_ovr	Multi-lineage	MC4	MC0|MC2|MC5|MC3|MC18|MC11	True	Estrogen Response Early	LSK_d2_1|LSK_d2_3	True	0.004185144408025826	0.15950342349475755	0.9790670387235043	-0.30843582105253886	0.3168061098685905	0.9947739965639883	without_library__LSK_d2_2	0.015467179826377981	0.17369958971718183	LSK_d2_2	Within-output-class one-versus-rest	950	Omit library LSK_d2_2
MC4_vs_equal_mean_Multi_lineage_peers	MC4 vs equal-MC mean of Multi-lineage peers	within_lineage_ovr	Multi-lineage	MC4	MC0|MC2|MC5|MC3|MC18|MC11	True	Estrogen Response Late	LSK_d2_1|LSK_d2_3	True	0.06810295084599248	0.1941786090510129	0.7257959889592568	-0.31248012946207615	0.44868603115406114	0.9083706492981133	without_library__LSK_d2_2	0.07749824536211118	0.2071922003844	LSK_d2_2	Within-output-class one-versus-rest	950	Omit library LSK_d2_2
MC4_vs_equal_mean_Multi_lineage_peers	MC4 vs equal-MC mean of Multi-lineage peers	within_lineage_ovr	Multi-lineage	MC4	MC0|MC2|MC5|MC3|MC18|MC11	True	Androgen Response	LSK_d2_1|LSK_d2_3	True	0.00579113507930814	0.14924165382469368	0.9690468590018615	-0.2867171314102859	0.2982994015689021	0.9947739965639883	without_library__LSK_d2_2	0.003927140674854178	0.15796758064741856	LSK_d2_2	Within-output-class one-versus-rest	950	Omit library LSK_d2_2
MC4_vs_equal_mean_Multi_lineage_peers	MC4 vs equal-MC mean of Multi-lineage peers	within_lineage_ovr	Multi-lineage	MC4	MC0|MC2|MC5|MC3|MC18|MC11	True	Myogenesis	LSK_d2_1|LSK_d2_3	True	0.002508702610617644	0.205458214143164	0.9902578470663707	-0.4001819974379018	0.40519940265913706	0.9957295957103588	without_library__LSK_d2_2	-0.006413577101275461	0.21159116673557266	LSK_d2_2	Within-output-class one-versus-rest	950	Omit library LSK_d2_2
MC4_vs_equal_mean_Multi_lineage_peers	MC4 vs equal-MC mean of Multi-lineage peers	within_lineage_ovr	Multi-lineage	MC4	MC0|MC2|MC5|MC3|MC18|MC11	True	Protein Secretion	LSK_d2_1|LSK_d2_3	True	0.004078569335877224	0.13958115991015146	0.9766890855345665	-0.2694954770083457	0.2776526156801002	0.9947739965639883	without_library__LSK_d2_2	-0.005077207939239864	0.14684703908150937	LSK_d2_2	Within-output-class one-versus-rest	950	Omit library LSK_d2_2
MC4_vs_equal_mean_Multi_lineage_peers	MC4 vs equal-MC mean of Multi-lineage peers	within_lineage_ovr	Multi-lineage	MC4	MC0|MC2|MC5|MC3|MC18|MC11	True	Interferon Alpha Response	LSK_d2_1|LSK_d2_3	True	-0.3827225465623309	0.18096795175896516	0.034441568394301084	-0.7374132143658845	-0.028031878758777273	0.22922460111499166	without_library__LSK_d2_2	-0.38741221039932916	0.17634414458604988	LSK_d2_2	Within-output-class one-versus-rest	950	Omit library LSK_d2_2
MC4_vs_equal_mean_Multi_lineage_peers	MC4 vs equal-MC mean of Multi-lineage peers	within_lineage_ovr	Multi-lineage	MC4	MC0|MC2|MC5|MC3|MC18|MC11	True	Interferon Gamma Response	LSK_d2_1|LSK_d2_3	True	-0.20782801495603698	0.1967399827143337	0.29080431470544554	-0.5934312953951638	0.17777526548308986	0.6356629957907558	without_library__LSK_d2_2	-0.2261853815427879	0.19049872369091547	LSK_d2_2	Within-output-class one-versus-rest	950	Omit library LSK_d2_2
MC4_vs_equal_mean_Multi_lineage_peers	MC4 vs equal-MC mean of Multi-lineage peers	within_lineage_ovr	Multi-lineage	MC4	MC0|MC2|MC5|MC3|MC18|MC11	True	Apical Junction	LSK_d2_1|LSK_d2_3	True	-0.2721514953443165	0.16814086683371662	0.10553503473629894	-0.6017015386677463	0.05739854797911337	0.4026437068252369	without_library__LSK_d2_2	-0.2797233184950827	0.18169739578777172	LSK_d2_2	Within-output-class one-versus-rest	950	Omit library LSK_d2_2
MC4_vs_equal_mean_Multi_lineage_peers	MC4 vs equal-MC mean of Multi-lineage peers	within_lineage_ovr	Multi-lineage	MC4	MC0|MC2|MC5|MC3|MC18|MC11	True	Apical Surface	LSK_d2_1|LSK_d2_3	True	-0.36655641310543624	0.16940058949490788	0.0304763403231709	-0.69857546747531	-0.03453735873556257	0.21986624520145223	without_library__LSK_d2_2	-0.3950925676299204	0.1745359929294481	LSK_d2_2	Within-output-class one-versus-rest	950	Omit library LSK_d2_2
MC4_vs_equal_mean_Multi_lineage_peers	MC4 vs equal-MC mean of Multi-lineage peers	within_lineage_ovr	Multi-lineage	MC4	MC0|MC2|MC5|MC3|MC18|MC11	True	Hedgehog Signaling	LSK_d2_1|LSK_d2_3	True	-0.021210149226374528	0.23704327547475862	0.9287020669933358	-0.4858064319343081	0.44338613348155903	0.985773143735943	without_library__LSK_d2_2	-0.01769666336106622	0.2447391098447156	LSK_d2_2	Within-output-class one-versus-rest	950	Omit library LSK_d2_2
MC4_vs_equal_mean_Multi_lineage_peers	MC4 vs equal-MC mean of Multi-lineage peers	within_lineage_ovr	Multi-lineage	MC4	MC0|MC2|MC5|MC3|MC18|MC11	True	Complement	LSK_d2_1|LSK_d2_3	True	0.03600487482203254	0.1378103595522444	0.7938889877984431	-0.2340984665968819	0.306108216240947	0.9274102081767794	without_library__LSK_d2_2	0.029150292264738614	0.14611667996435754	LSK_d2_2	Within-output-class one-versus-rest	950	Omit library LSK_d2_2
MC4_vs_equal_mean_Multi_lineage_peers	MC4 vs equal-MC mean of Multi-lineage peers	within_lineage_ovr	Multi-lineage	MC4	MC0|MC2|MC5|MC3|MC18|MC11	True	Unfolded Protein Response	LSK_d2_1|LSK_d2_3	True	-0.05808746848216049	0.160357072336039	0.7171739832849341	-0.37238155492708114	0.2562066179627601	0.9048011741310589	without_library__LSK_d2_2	-0.06418845854219245	0.16830128209972012	LSK_d2_2	Within-output-class one-versus-rest	950	Omit library LSK_d2_2
MC4_vs_equal_mean_Multi_lineage_peers	MC4 vs equal-MC mean of Multi-lineage peers	within_lineage_ovr	Multi-lineage	MC4	MC0|MC2|MC5|MC3|MC18|MC11	True	PI3K/AKT/mTOR Signaling	LSK_d2_1|LSK_d2_3	True	0.12807452742762745	0.16393383177310236	0.4346510903292128	-0.19322987869530114	0.449378933550556	0.7354027013164041	without_library__LSK_d2_2	0.12865883661858485	0.17179476970238894	LSK_d2_2	Within-output-class one-versus-rest	950	Omit library LSK_d2_2
MC4_vs_equal_mean_Multi_lineage_peers	MC4 vs equal-MC mean of Multi-lineage peers	within_lineage_ovr	Multi-lineage	MC4	MC0|MC2|MC5|MC3|MC18|MC11	True	mTORC1 Signaling	LSK_d2_1|LSK_d2_3	True	0.12498698026427614	0.12511477751329816	0.3178050775155803	-0.12023347759553009	0.37020743812408236	0.6553987517767189	without_library__LSK_d2_2	0.13452105633428235	0.13281816714803224	LSK_d2_2	Within-output-class one-versus-rest	950	Omit library LSK_d2_2
MC4_vs_equal_mean_Multi_lineage_peers	MC4 vs equal-MC mean of Multi-lineage peers	within_lineage_ovr	Multi-lineage	MC4	MC0|MC2|MC5|MC3|MC18|MC11	True	E2F Targets	LSK_d2_1|LSK_d2_3	True	0.15098656309229944	0.17344792256572053	0.38402675783154183	-0.18896511832980492	0.4909382445144038	0.7195767651675833	without_library__LSK_d2_2	0.15760576684558056	0.181084181920643	LSK_d2_2	Within-output-class one-versus-rest	950	Omit library LSK_d2_2
MC4_vs_equal_mean_Multi_lineage_peers	MC4 vs equal-MC mean of Multi-lineage peers	within_lineage_ovr	Multi-lineage	MC4	MC0|MC2|MC5|MC3|MC18|MC11	True	Myc Targets V1	LSK_d2_1|LSK_d2_3	True	0.01995095008083145	0.15614936370579371	0.8983322799005509	-0.2860961789913701	0.325998079153033	0.9753321896063123	without_library__LSK_d2_2	0.021098895392796312	0.1659268635139487	LSK_d2_2	Within-output-class one-versus-rest	950	Omit library LSK_d2_2
MC4_vs_equal_mean_Multi_lineage_peers	MC4 vs equal-MC mean of Multi-lineage peers	within_lineage_ovr	Multi-lineage	MC4	MC0|MC2|MC5|MC3|MC18|MC11	True	Myc Targets V2	LSK_d2_1|LSK_d2_3	True	0.004818685728859614	0.15161654299266608	0.97464585523044	-0.2923442779972346	0.30198164945495387	0.9947739965639883	without_library__LSK_d2_2	0.006053474112053419	0.16145221348061142	LSK_d2_2	Within-output-class one-versus-rest	950	Omit library LSK_d2_2
MC4_vs_equal_mean_Multi_lineage_peers	MC4 vs equal-MC mean of Multi-lineage peers	within_lineage_ovr	Multi-lineage	MC4	MC0|MC2|MC5|MC3|MC18|MC11	True	Epithelial Mesenchymal Transition	LSK_d2_1|LSK_d2_3	True	-0.08894769487755338	0.1991415711992695	0.6551237555668652	-0.47925800225284054	0.3013626124977338	0.8778103918032749	without_library__LSK_d2_2	-0.09999111662051934	0.20778854422211812	LSK_d2_2	Within-output-class one-versus-rest	950	Omit library LSK_d2_2
MC4_vs_equal_mean_Multi_lineage_peers	MC4 vs equal-MC mean of Multi-lineage peers	within_lineage_ovr	Multi-lineage	MC4	MC0|MC2|MC5|MC3|MC18|MC11	True	Inflammatory Response	LSK_d2_1|LSK_d2_3	True	-0.11137215454708663	0.19420133976321552	0.5663142639506056	-0.49199978623241536	0.26925547713824205	0.835401476324651	without_library__LSK_d2_2	-0.1184328038828105	0.1978906087085081	LSK_d2_2	Within-output-class one-versus-rest	950	Omit library LSK_d2_2
MC4_vs_equal_mean_Multi_lineage_peers	MC4 vs equal-MC mean of Multi-lineage peers	within_lineage_ovr	Multi-lineage	MC4	MC0|MC2|MC5|MC3|MC18|MC11	True	Xenobiotic Metabolism	LSK_d2_1|LSK_d2_3	True	0.2324911985681786	0.216805730301272	0.2835637396479953	-0.1924402244642188	0.657422621600576	0.6323230453000593	without_library__LSK_d2_2	0.22164954357923605	0.2198630400829927	LSK_d2_2	Within-output-class one-versus-rest	950	Omit library LSK_d2_2
MC4_vs_equal_mean_Multi_lineage_peers	MC4 vs equal-MC mean of Multi-lineage peers	within_lineage_ovr	Multi-lineage	MC4	MC0|MC2|MC5|MC3|MC18|MC11	True	Fatty Acid Metabolism	LSK_d2_1|LSK_d2_3	True	0.07959851003713202	0.13799684750591343	0.5640651285072631	-0.19087034105452427	0.35006736112878833	0.8346758132116822	without_library__LSK_d2_2	0.07822152900179097	0.14508964309334793	LSK_d2_2	Within-output-class one-versus-rest	950	Omit library LSK_d2_2
MC4_vs_equal_mean_Multi_lineage_peers	MC4 vs equal-MC mean of Multi-lineage peers	within_lineage_ovr	Multi-lineage	MC4	MC0|MC2|MC5|MC3|MC18|MC11	True	Oxidative Phosphorylation	LSK_d2_1|LSK_d2_3	True	0.009482241140254139	0.13277197539071925	0.9430654906511486	-0.25074604878179396	0.26971053106230225	0.9895605355880671	without_library__LSK_d2_2	0.00966693826022271	0.13805958259537374	LSK_d2_2	Within-output-class one-versus-rest	950	Omit library LSK_d2_2
MC4_vs_equal_mean_Multi_lineage_peers	MC4 vs equal-MC mean of Multi-lineage peers	within_lineage_ovr	Multi-lineage	MC4	MC0|MC2|MC5|MC3|MC18|MC11	True	Glycolysis	LSK_d2_1|LSK_d2_3	True	0.12003966518038	0.14611581204481908	0.41133999280893285	-0.1663420639992892	0.4064213943600492	0.7252465539290419	without_library__LSK_d2_2	0.12602108906864687	0.15432478962273657	LSK_d2_2	Within-output-class one-versus-rest	950	Omit library LSK_d2_2
MC4_vs_equal_mean_Multi_lineage_peers	MC4 vs equal-MC mean of Multi-lineage peers	within_lineage_ovr	Multi-lineage	MC4	MC0|MC2|MC5|MC3|MC18|MC11	True	Reactive Oxygen Species Pathway	LSK_d2_1|LSK_d2_3	True	0.3138078907721324	0.1364075622271708	0.02141895769099349	0.04645398158797137	0.5811617999562935	0.1975534932664448	without_library__LSK_d2_2	0.331786178408771	0.14569450140611745	LSK_d2_2	Within-output-class one-versus-rest	950	Omit library LSK_d2_2
MC4_vs_equal_mean_Multi_lineage_peers	MC4 vs equal-MC mean of Multi-lineage peers	within_lineage_ovr	Multi-lineage	MC4	MC0|MC2|MC5|MC3|MC18|MC11	True	p53 Pathway	LSK_d2_1|LSK_d2_3	True	0.06696501181937013	0.1427469356078354	0.6389860202098312	-0.21281384087544547	0.34674386451418576	0.8705914592983977	without_library__LSK_d2_2	0.04968618248535535	0.14538516315763134	LSK_d2_2	Within-output-class one-versus-rest	950	Omit library LSK_d2_2
MC4_vs_equal_mean_Multi_lineage_peers	MC4 vs equal-MC mean of Multi-lineage peers	within_lineage_ovr	Multi-lineage	MC4	MC0|MC2|MC5|MC3|MC18|MC11	True	UV Response Up	LSK_d2_1|LSK_d2_3	True	0.20113185414014506	0.16232821932602004	0.2153290944505678	-0.11702560941337298	0.519289317693663	0.5619852739781303	without_library__LSK_d2_2	0.2042254867237276	0.16649245199593232	LSK_d2_2	Within-output-class one-versus-rest	950	Omit library LSK_d2_2
MC4_vs_equal_mean_Multi_lineage_peers	MC4 vs equal-MC mean of Multi-lineage peers	within_lineage_ovr	Multi-lineage	MC4	MC0|MC2|MC5|MC3|MC18|MC11	True	UV Response Dn	LSK_d2_1|LSK_d2_3	True	0.023969022181503718	0.19933715069510813	0.9042901583748268	-0.3667246139617416	0.414662658324749	0.9766010756160696	without_library__LSK_d2_2	0.031445040553297304	0.21071444197162628	LSK_d2_2	Within-output-class one-versus-rest	950	Omit library LSK_d2_2
MC4_vs_equal_mean_Multi_lineage_peers	MC4 vs equal-MC mean of Multi-lineage peers	within_lineage_ovr	Multi-lineage	MC4	MC0|MC2|MC5|MC3|MC18|MC11	True	Angiogenesis	LSK_d2_1|LSK_d2_3	True	0.10227551220348055	0.19652906370371817	0.6027784722670809	-0.28291437457118507	0.4874653989781461	0.8496135736702178	without_library__LSK_d2_2	0.11814841313280153	0.20573899209836297	LSK_d2_2	Within-output-class one-versus-rest	950	Omit library LSK_d2_2
MC4_vs_equal_mean_Multi_lineage_peers	MC4 vs equal-MC mean of Multi-lineage peers	within_lineage_ovr	Multi-lineage	MC4	MC0|MC2|MC5|MC3|MC18|MC11	True	heme Metabolism	LSK_d2_1|LSK_d2_3	True	0.17112269830236082	0.17222286244740934	0.32041181248604644	-0.16642790940895724	0.5086733060136789	0.6553987517767189	without_library__LSK_d2_2	0.18628343221439675	0.18690325924935622	LSK_d2_2	Within-output-class one-versus-rest	950	Omit library LSK_d2_2
MC4_vs_equal_mean_Multi_lineage_peers	MC4 vs equal-MC mean of Multi-lineage peers	within_lineage_ovr	Multi-lineage	MC4	MC0|MC2|MC5|MC3|MC18|MC11	True	Coagulation	LSK_d2_1|LSK_d2_3	True	-0.13488241659387873	0.19523276749995686	0.4896409486527801	-0.5175316094958762	0.24776677630811866	0.7785790835060191	without_library__LSK_d2_2	-0.1424799085457869	0.19732055171844454	LSK_d2_2	Within-output-class one-versus-rest	950	Omit library LSK_d2_2
MC4_vs_equal_mean_Multi_lineage_peers	MC4 vs equal-MC mean of Multi-lineage peers	within_lineage_ovr	Multi-lineage	MC4	MC0|MC2|MC5|MC3|MC18|MC11	True	IL-2/STAT5 Signaling	LSK_d2_1|LSK_d2_3	True	0.0742868365243292	0.20598526142006032	0.7183674512706564	-0.3294368572050569	0.4780105302537153	0.9051048789219146	without_library__LSK_d2_2	0.06952905613154313	0.21042359688765352	LSK_d2_2	Within-output-class one-versus-rest	950	Omit library LSK_d2_2
MC4_vs_equal_mean_Multi_lineage_peers	MC4 vs equal-MC mean of Multi-lineage peers	within_lineage_ovr	Multi-lineage	MC4	MC0|MC2|MC5|MC3|MC18|MC11	True	Bile Acid Metabolism	LSK_d2_1|LSK_d2_3	True	0.0712787867830413	0.1956046120759779	0.7155575561896985	-0.31209920809580394	0.4546567816618865	0.9048011741310589	without_library__LSK_d2_2	0.07886461243742161	0.2018699977836009	LSK_d2_2	Within-output-class one-versus-rest	950	Omit library LSK_d2_2
MC4_vs_equal_mean_Multi_lineage_peers	MC4 vs equal-MC mean of Multi-lineage peers	within_lineage_ovr	Multi-lineage	MC4	MC0|MC2|MC5|MC3|MC18|MC11	True	Pperoxisome	LSK_d2_1|LSK_d2_3	True	0.11156799072503613	0.1390615964733653	0.4223841339797536	-0.16098772999540206	0.38412371144547436	0.730513618804473	without_library__LSK_d2_2	0.1348909141571913	0.15097027621010145	LSK_d2_2	Within-output-class one-versus-rest	950	Omit library LSK_d2_2
MC4_vs_equal_mean_Multi_lineage_peers	MC4 vs equal-MC mean of Multi-lineage peers	within_lineage_ovr	Multi-lineage	MC4	MC0|MC2|MC5|MC3|MC18|MC11	True	Allograft Rejection	LSK_d2_1|LSK_d2_3	True	-0.03928960236113526	0.17290260143433223	0.8202406548656876	-0.3781724740057099	0.2995932692834394	0.9410973697130475	without_library__LSK_d2_2	-0.042234718966017396	0.17752013616983467	LSK_d2_2	Within-output-class one-versus-rest	950	Omit library LSK_d2_2
MC4_vs_equal_mean_Multi_lineage_peers	MC4 vs equal-MC mean of Multi-lineage peers	within_lineage_ovr	Multi-lineage	MC4	MC0|MC2|MC5|MC3|MC18|MC11	True	Spermatogenesis	LSK_d2_1|LSK_d2_3	True	0.11048412278551421	0.13953656106277323	0.42848117356898785	-0.1630025114240954	0.38397075699512384	0.7325107981200939	without_library__LSK_d2_2	0.10065132505549765	0.14378155390588382	LSK_d2_2	Within-output-class one-versus-rest	950	Omit library LSK_d2_2
MC4_vs_equal_mean_Multi_lineage_peers	MC4 vs equal-MC mean of Multi-lineage peers	within_lineage_ovr	Multi-lineage	MC4	MC0|MC2|MC5|MC3|MC18|MC11	True	KRAS Signaling Up	LSK_d2_1|LSK_d2_3	True	-0.014396916375281649	0.1502342499473684	0.9236557585462678	-0.30885063551651226	0.2800568027659489	0.9837140926221462	without_library__LSK_d2_2	-0.01018480526121081	0.1612636911615205	LSK_d2_2	Within-output-class one-versus-rest	950	Omit library LSK_d2_2
MC4_vs_equal_mean_Multi_lineage_peers	MC4 vs equal-MC mean of Multi-lineage peers	within_lineage_ovr	Multi-lineage	MC4	MC0|MC2|MC5|MC3|MC18|MC11	True	KRAS Signaling Dn	LSK_d2_1|LSK_d2_3	True	-0.22917707807186083	0.1789076675792108	0.2002008205506357	-0.5798296630851782	0.12147550694145665	0.5497585439304806	without_library__LSK_d2_2	-0.22973582178030894	0.18270814872653054	LSK_d2_2	Within-output-class one-versus-rest	950	Omit library LSK_d2_2
MC4_vs_equal_mean_Multi_lineage_peers	MC4 vs equal-MC mean of Multi-lineage peers	within_lineage_ovr	Multi-lineage	MC4	MC0|MC2|MC5|MC3|MC18|MC11	True	Pancreas Beta Cells	LSK_d2_1|LSK_d2_3	True	0.02162245848370495	0.24613721986822304	0.9299981454904016	-0.46079762771282884	0.5040425446802387	0.9858433679360112	without_library__LSK_d2_2	0.03018349428594819	0.25062364584805236	LSK_d2_2	Within-output-class one-versus-rest	950	Omit library LSK_d2_2
MC11_vs_equal_mean_Multi_lineage_peers	MC11 vs equal-MC mean of Multi-lineage peers	within_lineage_ovr	Multi-lineage	MC11	MC0|MC2|MC5|MC3|MC18|MC4	True	TNF-alpha Signaling via NF-kB	LSK_d2_1|LSK_d2_3|d2_2	True	0.8070761046428523	0.24539086662479706	0.001005650695635551	0.3261188439231781	1.2880333653625264	0.025997520108225872	without_library__LSK_d2_2	0.8113146317315776	0.25201781348543223	LSK_d2_2	Within-output-class one-versus-rest	950	Omit library LSK_d2_2
MC11_vs_equal_mean_Multi_lineage_peers	MC11 vs equal-MC mean of Multi-lineage peers	within_lineage_ovr	Multi-lineage	MC11	MC0|MC2|MC5|MC3|MC18|MC4	True	Hypoxia	LSK_d2_1|LSK_d2_3|d2_2	True	0.2094691514338293	0.21097683465192346	0.3207812084429148	-0.20403784605620276	0.6229761489238613	0.6553987517767189	without_library__LSK_d2_2	0.19292596575096632	0.21363739879351779	LSK_d2_2	Within-output-class one-versus-rest	950	Omit library LSK_d2_2
MC11_vs_equal_mean_Multi_lineage_peers	MC11 vs equal-MC mean of Multi-lineage peers	within_lineage_ovr	Multi-lineage	MC11	MC0|MC2|MC5|MC3|MC18|MC4	True	Cholesterol Homeostasis	LSK_d2_1|LSK_d2_3|d2_2	True	0.1813134012420492	0.2478665817030424	0.4644762759553588	-0.30449617186696865	0.667122974351067	0.7588247144707895	without_library__LSK_d2_2	0.18587066526910076	0.26070811510867925	LSK_d2_2	Within-output-class one-versus-rest	950	Omit library LSK_d2_2
MC11_vs_equal_mean_Multi_lineage_peers	MC11 vs equal-MC mean of Multi-lineage peers	within_lineage_ovr	Multi-lineage	MC11	MC0|MC2|MC5|MC3|MC18|MC4	True	Mitotic Spindle	LSK_d2_1|LSK_d2_3|d2_2	True	-0.18332009204805258	0.14237433310374953	0.19788792839488956	-0.4623686572543104	0.09572847315820529	0.5494034257103827	without_library__LSK_d2_2	-0.19045856839113445	0.1499270392802168	LSK_d2_2	Within-output-class one-versus-rest	950	Omit library LSK_d2_2
MC11_vs_equal_mean_Multi_lineage_peers	MC11 vs equal-MC mean of Multi-lineage peers	within_lineage_ovr	Multi-lineage	MC11	MC0|MC2|MC5|MC3|MC18|MC4	True	Wnt-beta Catenin Signaling	LSK_d2_1|LSK_d2_3|d2_2	True	-0.1740270493523722	0.19055485458089078	0.361103267925889	-0.5475077014101855	0.19945360270544107	0.7000981725093766	without_library__LSK_d2_2	-0.1870736262894416	0.19797054479853501	LSK_d2_2	Within-output-class one-versus-rest	950	Omit library LSK_d2_2
MC11_vs_equal_mean_Multi_lineage_peers	MC11 vs equal-MC mean of Multi-lineage peers	within_lineage_ovr	Multi-lineage	MC11	MC0|MC2|MC5|MC3|MC18|MC4	True	TGF-beta Signaling	LSK_d2_1|LSK_d2_3|d2_2	True	0.25600764273206555	0.2517680213693842	0.3092298375139735	-0.2374486116108382	0.7494638970749693	0.6470668406129401	without_library__LSK_d2_2	0.27658272459627997	0.2669515749061023	LSK_d2_2	Within-output-class one-versus-rest	950	Omit library LSK_d2_2
MC11_vs_equal_mean_Multi_lineage_peers	MC11 vs equal-MC mean of Multi-lineage peers	within_lineage_ovr	Multi-lineage	MC11	MC0|MC2|MC5|MC3|MC18|MC4	True	IL-6/JAK/STAT3 Signaling	LSK_d2_1|LSK_d2_3|d2_2	True	0.6051831235902456	0.28767504137324557	0.035404278861773344	0.0413504032476143	1.1690158439328768	0.22922460111499166	without_library__LSK_d2_2	0.6040108166994196	0.29872115416629114	LSK_d2_2	Within-output-class one-versus-rest	950	Omit library LSK_d2_2
MC11_vs_equal_mean_Multi_lineage_peers	MC11 vs equal-MC mean of Multi-lineage peers	within_lineage_ovr	Multi-lineage	MC11	MC0|MC2|MC5|MC3|MC18|MC4	True	DNA Repair	LSK_d2_1|LSK_d2_3|d2_2	True	-0.4328252213196214	0.13731339397789372	0.0016210207346201515	-0.7019545281112523	-0.1636959145279906	0.03666594518783676	without_library__LSK_d2_2	-0.474569520962605	0.14465803146450856	LSK_d2_2	Within-output-class one-versus-rest	950	Omit library LSK_d2_2
MC11_vs_equal_mean_Multi_lineage_peers	MC11 vs equal-MC mean of Multi-lineage peers	within_lineage_ovr	Multi-lineage	MC11	MC0|MC2|MC5|MC3|MC18|MC4	True	G2-M Checkpoint	LSK_d2_1|LSK_d2_3|d2_2	True	-0.5699946207849145	0.15491263397669056	0.0002337296427831824	-0.8736178041294639	-0.26637143744036507	0.009654050462783621	without_library__LSK_d2_2	-0.60825693792999	0.16446385147551898	LSK_d2_2	Within-output-class one-versus-rest	950	Omit library LSK_d2_2
MC11_vs_equal_mean_Multi_lineage_peers	MC11 vs equal-MC mean of Multi-lineage peers	within_lineage_ovr	Multi-lineage	MC11	MC0|MC2|MC5|MC3|MC18|MC4	True	Apoptosis	LSK_d2_1|LSK_d2_3|d2_2	True	0.44537396807635243	0.24209011500380165	0.06581181815301808	-0.029113938344258572	0.9198618744969634	0.31105088181774715	without_library__LSK_d2_2	0.4550676875527747	0.2502253257862203	LSK_d2_2	Within-output-class one-versus-rest	950	Omit library LSK_d2_2
MC11_vs_equal_mean_Multi_lineage_peers	MC11 vs equal-MC mean of Multi-lineage peers	within_lineage_ovr	Multi-lineage	MC11	MC0|MC2|MC5|MC3|MC18|MC4	True	Notch Signaling	LSK_d2_1|LSK_d2_3|d2_2	True	0.6355890172669327	0.33598239737142255	0.058526552754061704	-0.022924381020480333	1.2941024155543457	0.2973927619727714	without_library__LSK_d2_2	0.6468110473958476	0.3406023979015339	LSK_d2_2	Within-output-class one-versus-rest	950	Omit library LSK_d2_2
MC11_vs_equal_mean_Multi_lineage_peers	MC11 vs equal-MC mean of Multi-lineage peers	within_lineage_ovr	Multi-lineage	MC11	MC0|MC2|MC5|MC3|MC18|MC4	True	Adipogenesis	LSK_d2_1|LSK_d2_3|d2_2	True	-0.14503331449258897	0.12078978392873595	0.2298643143452933	-0.3817769406932865	0.09171031170810853	0.5869151015244016	without_library__LSK_d2_2	-0.14495383322428368	0.12651654147971883	LSK_d2_2	Within-output-class one-versus-rest	950	Omit library LSK_d2_2
MC11_vs_equal_mean_Multi_lineage_peers	MC11 vs equal-MC mean of Multi-lineage peers	within_lineage_ovr	Multi-lineage	MC11	MC0|MC2|MC5|MC3|MC18|MC4	True	Estrogen Response Early	LSK_d2_1|LSK_d2_3|d2_2	True	0.08934822282494373	0.2115434006031074	0.67275967481975	-0.32526922352427545	0.503965669174163	0.8788698847342427	without_library__LSK_d2_2	0.0898573649053193	0.22448054066409753	LSK_d2_2	Within-output-class one-versus-rest	950	Omit library LSK_d2_2
MC11_vs_equal_mean_Multi_lineage_peers	MC11 vs equal-MC mean of Multi-lineage peers	within_lineage_ovr	Multi-lineage	MC11	MC0|MC2|MC5|MC3|MC18|MC4	True	Estrogen Response Late	LSK_d2_1|LSK_d2_3|d2_2	True	-0.2409567112773942	0.17761705818928544	0.17490581780078063	-0.5890797483683488	0.10716632581356034	0.5144288758846489	without_library__LSK_d2_2	-0.26784503388824765	0.18684418512107276	LSK_d2_2	Within-output-class one-versus-rest	950	Omit library LSK_d2_2
MC11_vs_equal_mean_Multi_lineage_peers	MC11 vs equal-MC mean of Multi-lineage peers	within_lineage_ovr	Multi-lineage	MC11	MC0|MC2|MC5|MC3|MC18|MC4	True	Androgen Response	LSK_d2_1|LSK_d2_3|d2_2	True	-0.0026107192558775805	0.17390314973305063	0.9880222161123152	-0.34345462953073314	0.338233191018978	0.9957295957103588	without_library__LSK_d2_2	0.0019843164394830262	0.18196004475840608	LSK_d2_2	Within-output-class one-versus-rest	950	Omit library LSK_d2_2
MC11_vs_equal_mean_Multi_lineage_peers	MC11 vs equal-MC mean of Multi-lineage peers	within_lineage_ovr	Multi-lineage	MC11	MC0|MC2|MC5|MC3|MC18|MC4	True	Myogenesis	LSK_d2_1|LSK_d2_3|d2_2	True	0.34219139531144493	0.20575233222269276	0.09628785639543479	-0.06107576558015293	0.7454585562030428	0.38445839515323754	without_library__LSK_d2_2	0.36300216891074627	0.21333053105471939	LSK_d2_2	Within-output-class one-versus-rest	950	Omit library LSK_d2_2
MC11_vs_equal_mean_Multi_lineage_peers	MC11 vs equal-MC mean of Multi-lineage peers	within_lineage_ovr	Multi-lineage	MC11	MC0|MC2|MC5|MC3|MC18|MC4	True	Protein Secretion	LSK_d2_1|LSK_d2_3|d2_2	True	-0.13701984924596552	0.15993001270818405	0.39158371767438493	-0.4504769142010394	0.1764372157091084	0.7233832838436653	without_library__LSK_d2_2	-0.15732463386070272	0.16876353041978417	LSK_d2_2	Within-output-class one-versus-rest	950	Omit library LSK_d2_2
MC11_vs_equal_mean_Multi_lineage_peers	MC11 vs equal-MC mean of Multi-lineage peers	within_lineage_ovr	Multi-lineage	MC11	MC0|MC2|MC5|MC3|MC18|MC4	True	Interferon Alpha Response	LSK_d2_1|LSK_d2_3|d2_2	True	1.0786129904228206	0.34781482452042295	0.001927948582430792	0.3969084610736727	1.7603175197719683	0.038681177433136586	without_library__LSK_d2_2	1.057590088051986	0.3391403975456788	LSK_d2_2	Within-output-class one-versus-rest	950	Omit library LSK_d2_2
MC11_vs_equal_mean_Multi_lineage_peers	MC11 vs equal-MC mean of Multi-lineage peers	within_lineage_ovr	Multi-lineage	MC11	MC0|MC2|MC5|MC3|MC18|MC4	True	Interferon Gamma Response	LSK_d2_1|LSK_d2_3|d2_2	True	1.0240645733497113	0.28052029856034627	0.00026163869319610237	0.47425489123900944	1.5738742554604133	0.010143240032764582	without_library__LSK_d2_2	1.0038052989253803	0.27511202453615924	LSK_d2_2	Within-output-class one-versus-rest	950	Omit library LSK_d2_2
MC11_vs_equal_mean_Multi_lineage_peers	MC11 vs equal-MC mean of Multi-lineage peers	within_lineage_ovr	Multi-lineage	MC11	MC0|MC2|MC5|MC3|MC18|MC4	True	Apical Junction	LSK_d2_1|LSK_d2_3|d2_2	True	0.14572321714756767	0.1736699002622926	0.401423522692395	-0.19466353256518912	0.4861099668603245	0.7234886672001631	without_library__LSK_d2_2	0.14491556638633038	0.18034279929721422	LSK_d2_2	Within-output-class one-versus-rest	950	Omit library LSK_d2_2
MC11_vs_equal_mean_Multi_lineage_peers	MC11 vs equal-MC mean of Multi-lineage peers	within_lineage_ovr	Multi-lineage	MC11	MC0|MC2|MC5|MC3|MC18|MC4	True	Apical Surface	LSK_d2_1|LSK_d2_3|d2_2	True	0.19011511048375512	0.34068231026528223	0.5768155589019229	-0.4776099478060984	0.8578401687736086	0.8404438144750473	without_library__LSK_d2_2	0.21346976483674643	0.3507027591766596	LSK_d2_2	Within-output-class one-versus-rest	950	Omit library LSK_d2_2
MC11_vs_equal_mean_Multi_lineage_peers	MC11 vs equal-MC mean of Multi-lineage peers	within_lineage_ovr	Multi-lineage	MC11	MC0|MC2|MC5|MC3|MC18|MC4	True	Hedgehog Signaling	LSK_d2_1|LSK_d2_3|d2_2	True	-0.34254265966653263	0.17005988000848418	0.0439835724996399	-0.6758538996983647	-0.009231419634700477	0.2661426361443178	without_library__LSK_d2_2	-0.36049218610068245	0.17089012798513198	LSK_d2_2	Within-output-class one-versus-rest	950	Omit library LSK_d2_2
MC11_vs_equal_mean_Multi_lineage_peers	MC11 vs equal-MC mean of Multi-lineage peers	within_lineage_ovr	Multi-lineage	MC11	MC0|MC2|MC5|MC3|MC18|MC4	True	Complement	LSK_d2_1|LSK_d2_3|d2_2	True	0.12108798226925643	0.15792456016336667	0.4432327083211651	-0.1884384679252712	0.43061443246378406	0.7426436480344114	without_library__LSK_d2_2	0.11660316861485741	0.16590297007659055	LSK_d2_2	Within-output-class one-versus-rest	950	Omit library LSK_d2_2
MC11_vs_equal_mean_Multi_lineage_peers	MC11 vs equal-MC mean of Multi-lineage peers	within_lineage_ovr	Multi-lineage	MC11	MC0|MC2|MC5|MC3|MC18|MC4	True	Unfolded Protein Response	LSK_d2_1|LSK_d2_3|d2_2	True	-0.3672760065010144	0.1287158067083476	0.004325591180438879	-0.6195543518903948	-0.11499766111163401	0.06848852702361559	without_library__LSK_d2_2	-0.3835145979703215	0.13545726699632094	LSK_d2_2	Within-output-class one-versus-rest	950	Omit library LSK_d2_2
MC11_vs_equal_mean_Multi_lineage_peers	MC11 vs equal-MC mean of Multi-lineage peers	within_lineage_ovr	Multi-lineage	MC11	MC0|MC2|MC5|MC3|MC18|MC4	True	PI3K/AKT/mTOR Signaling	LSK_d2_1|LSK_d2_3|d2_2	True	0.005369664339753555	0.19053977873797637	0.9775175279919743	-0.3680814396089109	0.378820768288418	0.9947739965639883	without_library__LSK_d2_2	0.0021999422091858283	0.20003732023924486	LSK_d2_2	Within-output-class one-versus-rest	950	Omit library LSK_d2_2
MC11_vs_equal_mean_Multi_lineage_peers	MC11 vs equal-MC mean of Multi-lineage peers	within_lineage_ovr	Multi-lineage	MC11	MC0|MC2|MC5|MC3|MC18|MC4	True	mTORC1 Signaling	LSK_d2_1|LSK_d2_3|d2_2	True	-0.40700603084432463	0.12846558380265957	0.001533803422976896	-0.6587939483504495	-0.15521811333819974	0.035539347605562224	without_library__LSK_d2_2	-0.4351446947567472	0.1354022265177947	LSK_d2_2	Within-output-class one-versus-rest	950	Omit library LSK_d2_2
MC11_vs_equal_mean_Multi_lineage_peers	MC11 vs equal-MC mean of Multi-lineage peers	within_lineage_ovr	Multi-lineage	MC11	MC0|MC2|MC5|MC3|MC18|MC4	True	E2F Targets	LSK_d2_1|LSK_d2_3|d2_2	True	-0.6340082220263431	0.17431566689990086	0.0002756959943131576	-0.9756606510912296	-0.2923557929614566	0.010143240032764582	without_library__LSK_d2_2	-0.6678741501368839	0.1828005673799245	LSK_d2_2	Within-output-class one-versus-rest	950	Omit library LSK_d2_2
MC11_vs_equal_mean_Multi_lineage_peers	MC11 vs equal-MC mean of Multi-lineage peers	within_lineage_ovr	Multi-lineage	MC11	MC0|MC2|MC5|MC3|MC18|MC4	True	Myc Targets V1	LSK_d2_1|LSK_d2_3|d2_2	True	-0.5011671834069034	0.14185691375857168	0.00041101812820186853	-0.7792016253317083	-0.22313274148209838	0.013015574059725837	without_library__LSK_d2_2	-0.5324691051473249	0.15077859447539693	LSK_d2_2	Within-output-class one-versus-rest	950	Omit library LSK_d2_2
MC11_vs_equal_mean_Multi_lineage_peers	MC11 vs equal-MC mean of Multi-lineage peers	within_lineage_ovr	Multi-lineage	MC11	MC0|MC2|MC5|MC3|MC18|MC4	True	Myc Targets V2	LSK_d2_1|LSK_d2_3|d2_2	True	-0.5336827345485179	0.14094615029370583	0.00015282711015888973	-0.8099321128837509	-0.2574333562132849	0.006599352484133875	without_library__LSK_d2_2	-0.5627030121278294	0.149387230482812	LSK_d2_2	Within-output-class one-versus-rest	950	Omit library LSK_d2_2
MC11_vs_equal_mean_Multi_lineage_peers	MC11 vs equal-MC mean of Multi-lineage peers	within_lineage_ovr	Multi-lineage	MC11	MC0|MC2|MC5|MC3|MC18|MC4	True	Epithelial Mesenchymal Transition	LSK_d2_1|LSK_d2_3|d2_2	True	0.5610311775601642	0.24607293880730033	0.022611333699954907	0.07873707992792695	1.0433252751924014	0.198895990879233	without_library__LSK_d2_2	0.5578957033348466	0.2471910013696185	LSK_d2_2	Within-output-class one-versus-rest	950	Omit library LSK_d2_2
MC11_vs_equal_mean_Multi_lineage_peers	MC11 vs equal-MC mean of Multi-lineage peers	within_lineage_ovr	Multi-lineage	MC11	MC0|MC2|MC5|MC3|MC18|MC4	True	Inflammatory Response	LSK_d2_1|LSK_d2_3|d2_2	True	0.5238134729760135	0.26726204002353915	0.05000459243143828	-1.0499904825600481e-05	1.0476374458568527	0.28331297739588585	without_library__LSK_d2_2	0.5334578326271143	0.27621288245465414	LSK_d2_2	Within-output-class one-versus-rest	950	Omit library LSK_d2_2
MC11_vs_equal_mean_Multi_lineage_peers	MC11 vs equal-MC mean of Multi-lineage peers	within_lineage_ovr	Multi-lineage	MC11	MC0|MC2|MC5|MC3|MC18|MC4	True	Xenobiotic Metabolism	LSK_d2_1|LSK_d2_3|d2_2	True	-0.10072198767383846	0.19151432785977146	0.5989409900414455	-0.4760831728023864	0.2746391974547095	0.8491559978768913	without_library__LSK_d2_2	-0.11135919731265717	0.2020941562253582	LSK_d2_2	Within-output-class one-versus-rest	950	Omit library LSK_d2_2
MC11_vs_equal_mean_Multi_lineage_peers	MC11 vs equal-MC mean of Multi-lineage peers	within_lineage_ovr	Multi-lineage	MC11	MC0|MC2|MC5|MC3|MC18|MC4	True	Fatty Acid Metabolism	LSK_d2_1|LSK_d2_3|d2_2	True	-0.13506858297149701	0.14914183713292944	0.36512724768899374	-0.42738121234017723	0.15724404639718317	0.7035920594412658	without_library__LSK_d2_2	-0.13187644487902925	0.15621403629821637	LSK_d2_2	Within-output-class one-versus-rest	950	Omit library LSK_d2_2
MC11_vs_equal_mean_Multi_lineage_peers	MC11 vs equal-MC mean of Multi-lineage peers	within_lineage_ovr	Multi-lineage	MC11	MC0|MC2|MC5|MC3|MC18|MC4	True	Oxidative Phosphorylation	LSK_d2_1|LSK_d2_3|d2_2	True	-0.462159509941431	0.14885273320667916	0.00190401049553899	-0.7539055060268716	-0.17041351385599052	0.038681177433136586	without_library__LSK_d2_2	-0.4829202100587918	0.15453123236457955	LSK_d2_2	Within-output-class one-versus-rest	950	Omit library LSK_d2_2
MC11_vs_equal_mean_Multi_lineage_peers	MC11 vs equal-MC mean of Multi-lineage peers	within_lineage_ovr	Multi-lineage	MC11	MC0|MC2|MC5|MC3|MC18|MC4	True	Glycolysis	LSK_d2_1|LSK_d2_3|d2_2	True	-0.24249831756033413	0.12970798519647428	0.06154338343034905	-0.4967212970526782	0.011724661932009939	0.30137223844758554	without_library__LSK_d2_2	-0.2558085984543126	0.1374431138821397	LSK_d2_2	Within-output-class one-versus-rest	950	Omit library LSK_d2_2
MC11_vs_equal_mean_Multi_lineage_peers	MC11 vs equal-MC mean of Multi-lineage peers	within_lineage_ovr	Multi-lineage	MC11	MC0|MC2|MC5|MC3|MC18|MC4	True	Reactive Oxygen Species Pathway	LSK_d2_1|LSK_d2_3|d2_2	True	-0.3007255788624238	0.12298025856616746	0.01447253244752536	-0.5417624564615355	-0.059688701263312105	0.1580742347406906	without_library__LSK_d2_2	-0.3276484169823988	0.13030770346877546	LSK_d2_2	Within-output-class one-versus-rest	950	Omit library LSK_d2_2
MC11_vs_equal_mean_Multi_lineage_peers	MC11 vs equal-MC mean of Multi-lineage peers	within_lineage_ovr	Multi-lineage	MC11	MC0|MC2|MC5|MC3|MC18|MC4	True	p53 Pathway	LSK_d2_1|LSK_d2_3|d2_2	True	0.330687622695436	0.21073634644811762	0.11660118080686924	-0.08234802657642987	0.7437232719673019	0.41895943423324833	without_library__LSK_d2_2	0.3469232635232031	0.21867862020762494	LSK_d2_2	Within-output-class one-versus-rest	950	Omit library LSK_d2_2
MC11_vs_equal_mean_Multi_lineage_peers	MC11 vs equal-MC mean of Multi-lineage peers	within_lineage_ovr	Multi-lineage	MC11	MC0|MC2|MC5|MC3|MC18|MC4	True	UV Response Up	LSK_d2_1|LSK_d2_3|d2_2	True	-0.19938574833676392	0.14065878602811824	0.15633280813931624	-0.47507190306100144	0.0763004063874736	0.49177538984221997	without_library__LSK_d2_2	-0.2217644613183804	0.14575676800172618	LSK_d2_2	Within-output-class one-versus-rest	950	Omit library LSK_d2_2
MC11_vs_equal_mean_Multi_lineage_peers	MC11 vs equal-MC mean of Multi-lineage peers	within_lineage_ovr	Multi-lineage	MC11	MC0|MC2|MC5|MC3|MC18|MC4	True	UV Response Dn	LSK_d2_1|LSK_d2_3|d2_2	True	0.38087048903031856	0.17255982793959415	0.027301531786362448	0.042659441090285466	0.7190815369703516	0.2075248873970791	without_library__LSK_d2_2	0.4024136263977158	0.176404596703948	LSK_d2_2	Within-output-class one-versus-rest	950	Omit library LSK_d2_2
MC11_vs_equal_mean_Multi_lineage_peers	MC11 vs equal-MC mean of Multi-lineage peers	within_lineage_ovr	Multi-lineage	MC11	MC0|MC2|MC5|MC3|MC18|MC4	True	Angiogenesis	LSK_d2_1|LSK_d2_3|d2_2	True	0.4527961275107217	0.2140601904220646	0.03440653255531953	0.03324586375968924	0.8723463912617542	0.22922460111499166	without_library__LSK_d2_2	0.45957178516322517	0.2191132399137817	LSK_d2_2	Within-output-class one-versus-rest	950	Omit library LSK_d2_2
MC11_vs_equal_mean_Multi_lineage_peers	MC11 vs equal-MC mean of Multi-lineage peers	within_lineage_ovr	Multi-lineage	MC11	MC0|MC2|MC5|MC3|MC18|MC4	True	heme Metabolism	LSK_d2_1|LSK_d2_3|d2_2	True	-0.06984332619741278	0.15873297352546253	0.6599333756415176	-0.3809542374662693	0.2412675850714437	0.8788698847342427	without_library__LSK_d2_2	-0.07761490057399656	0.16846022644907432	LSK_d2_2	Within-output-class one-versus-rest	950	Omit library LSK_d2_2
MC11_vs_equal_mean_Multi_lineage_peers	MC11 vs equal-MC mean of Multi-lineage peers	within_lineage_ovr	Multi-lineage	MC11	MC0|MC2|MC5|MC3|MC18|MC4	True	Coagulation	LSK_d2_1|LSK_d2_3|d2_2	True	0.437569407750512	0.23570553926495413	0.06339315390384581	-0.024404960165389677	0.8995437756664137	0.30633110587637274	without_library__LSK_d2_2	0.42205091742464895	0.23581209602121142	LSK_d2_2	Within-output-class one-versus-rest	950	Omit library LSK_d2_2
MC11_vs_equal_mean_Multi_lineage_peers	MC11 vs equal-MC mean of Multi-lineage peers	within_lineage_ovr	Multi-lineage	MC11	MC0|MC2|MC5|MC3|MC18|MC4	True	IL-2/STAT5 Signaling	LSK_d2_1|LSK_d2_3|d2_2	True	0.23996974294220053	0.1913239249500548	0.20974790361724605	-0.13501825934075112	0.6149577452251522	0.5619852739781303	without_library__LSK_d2_2	0.25718321054204574	0.20242493646010792	LSK_d2_2	Within-output-class one-versus-rest	950	Omit library LSK_d2_2
MC11_vs_equal_mean_Multi_lineage_peers	MC11 vs equal-MC mean of Multi-lineage peers	within_lineage_ovr	Multi-lineage	MC11	MC0|MC2|MC5|MC3|MC18|MC4	True	Bile Acid Metabolism	LSK_d2_1|LSK_d2_3|d2_2	True	-0.014916792346947406	0.25104116234481477	0.9526178167620463	-0.5069484291798572	0.4771148444859623	0.9944911273889494	without_library__LSK_d2_2	-0.019237113020149077	0.26439321392166454	LSK_d2_2	Within-output-class one-versus-rest	950	Omit library LSK_d2_2
MC11_vs_equal_mean_Multi_lineage_peers	MC11 vs equal-MC mean of Multi-lineage peers	within_lineage_ovr	Multi-lineage	MC11	MC0|MC2|MC5|MC3|MC18|MC4	True	Pperoxisome	LSK_d2_1|LSK_d2_3|d2_2	True	-0.1388915981564729	0.17849787148749333	0.436502122491388	-0.48874099758901884	0.21095780127607305	0.7365488745414185	without_library__LSK_d2_2	-0.16327952294162604	0.19036437065094272	LSK_d2_2	Within-output-class one-versus-rest	950	Omit library LSK_d2_2
MC11_vs_equal_mean_Multi_lineage_peers	MC11 vs equal-MC mean of Multi-lineage peers	within_lineage_ovr	Multi-lineage	MC11	MC0|MC2|MC5|MC3|MC18|MC4	True	Allograft Rejection	LSK_d2_1|LSK_d2_3|d2_2	True	0.171693327297823	0.17481112896706685	0.32601869462489996	-0.17093018957441464	0.5143168441700606	0.6617900852428524	without_library__LSK_d2_2	0.1703495813038471	0.1800378912926436	LSK_d2_2	Within-output-class one-versus-rest	950	Omit library LSK_d2_2
MC11_vs_equal_mean_Multi_lineage_peers	MC11 vs equal-MC mean of Multi-lineage peers	within_lineage_ovr	Multi-lineage	MC11	MC0|MC2|MC5|MC3|MC18|MC4	True	Spermatogenesis	LSK_d2_1|LSK_d2_3|d2_2	True	-0.561084092737236	0.14464700129618416	0.00010489159925729408	-0.8445870057494755	-0.2775811797249966	0.0049823509647214685	without_library__LSK_d2_2	-0.5909845449223761	0.14684316334203043	LSK_d2_2	Within-output-class one-versus-rest	950	Omit library LSK_d2_2
MC11_vs_equal_mean_Multi_lineage_peers	MC11 vs equal-MC mean of Multi-lineage peers	within_lineage_ovr	Multi-lineage	MC11	MC0|MC2|MC5|MC3|MC18|MC4	True	KRAS Signaling Up	LSK_d2_1|LSK_d2_3|d2_2	True	0.4248626532581072	0.2338668288385039	0.06926516768171347	-0.03350790844395374	0.883233214960168	0.3163553331616721	without_library__LSK_d2_2	0.42352494744462715	0.2445731994667593	LSK_d2_2	Within-output-class one-versus-rest	950	Omit library LSK_d2_2
MC11_vs_equal_mean_Multi_lineage_peers	MC11 vs equal-MC mean of Multi-lineage peers	within_lineage_ovr	Multi-lineage	MC11	MC0|MC2|MC5|MC3|MC18|MC4	True	KRAS Signaling Dn	LSK_d2_1|LSK_d2_3|d2_2	True	0.2549080690017226	0.32263688703740157	0.4294826468977814	-0.37744860967570226	0.8872647476791474	0.7325107981200939	without_library__LSK_d2_2	0.24970742681136265	0.33087372539836835	LSK_d2_2	Within-output-class one-versus-rest	950	Omit library LSK_d2_2
MC11_vs_equal_mean_Multi_lineage_peers	MC11 vs equal-MC mean of Multi-lineage peers	within_lineage_ovr	Multi-lineage	MC11	MC0|MC2|MC5|MC3|MC18|MC4	True	Pancreas Beta Cells	LSK_d2_1|LSK_d2_3|d2_2	True	-0.09818557589734114	0.23292798005383977	0.6733698505827606	-0.5547160277945312	0.3583448759998489	0.8788698847342427	without_library__LSK_d2_2	-0.09841237628474633	0.2344848500482429	LSK_d2_2	Within-output-class one-versus-rest	950	Omit library LSK_d2_2
MC0_vs_MC2	MC0 vs MC2 within Multi-lineage	within_lineage_pairwise	Multi-lineage	MC0	MC2	False	TNF-alpha Signaling via NF-kB		True	0.294511960811187	0.22842858362535545	0.19729535068201087	-0.15319983613400562	0.7422237577563797	0.5437127570871549	without_library__LSK_d2_2	0.3341991688312261	0.22963138649958997	LSK_d2_2	Within-output-class pairwise	2000	Omit library LSK_d2_2
MC0_vs_MC2	MC0 vs MC2 within Multi-lineage	within_lineage_pairwise	Multi-lineage	MC0	MC2	False	Hypoxia		True	-0.07178652171138089	0.23840026068254533	0.7633247970581326	-0.53904244655413	0.39546940313136825	0.9200554207217373	without_library__LSK_d2_2	-0.0633863681517646	0.24749960136683194	LSK_d2_2	Within-output-class pairwise	2000	Omit library LSK_d2_2
MC0_vs_MC2	MC0 vs MC2 within Multi-lineage	within_lineage_pairwise	Multi-lineage	MC0	MC2	False	Cholesterol Homeostasis		True	0.5136609005805188	0.21950228812102146	0.01927773147791242	0.08344432133918261	0.943877479821855	0.16910290770098615	without_library__LSK_d2_2	0.5569564881936191	0.22648857437968686	LSK_d2_2	Within-output-class pairwise	2000	Omit library LSK_d2_2
MC0_vs_MC2	MC0 vs MC2 within Multi-lineage	within_lineage_pairwise	Multi-lineage	MC0	MC2	False	Mitotic Spindle		True	0.46766534812057936	0.21137920125489204	0.026935772089139623	0.05336972658014716	0.8819609696610116	0.20961690341742897	without_library__LSK_d2_2	0.49448961425075366	0.22368762438523992	LSK_d2_2	Within-output-class pairwise	2000	Omit library LSK_d2_2
MC0_vs_MC2	MC0 vs MC2 within Multi-lineage	within_lineage_pairwise	Multi-lineage	MC0	MC2	False	Wnt-beta Catenin Signaling		True	0.2783262740878915	0.2174289923048596	0.20051737436874706	-0.14782672002446984	0.7044792682002529	0.5471142547578365	without_library__LSK_d2_2	0.3034242758550356	0.22801397111716679	LSK_d2_2	Within-output-class pairwise	2000	Omit library LSK_d2_2
MC0_vs_MC2	MC0 vs MC2 within Multi-lineage	within_lineage_pairwise	Multi-lineage	MC0	MC2	False	TGF-beta Signaling		True	0.057271535751093554	0.2632530842455832	0.8277772968158817	-0.45869502818933816	0.5732380996915253	0.9423211134035403	without_library__LSK_d2_2	0.0728918901142142	0.27489662219790306	LSK_d2_2	Within-output-class pairwise	2000	Omit library LSK_d2_2
MC0_vs_MC2	MC0 vs MC2 within Multi-lineage	within_lineage_pairwise	Multi-lineage	MC0	MC2	False	IL-6/JAK/STAT3 Signaling		True	0.30231831502617135	0.25793195854742673	0.24116272084256596	-0.20321903418866316	0.8078556642410059	0.5966197426305453	without_library__LSK_d2_2	0.31675631171199603	0.2661446926019499	LSK_d2_2	Within-output-class pairwise	2000	Omit library LSK_d2_2
MC0_vs_MC2	MC0 vs MC2 within Multi-lineage	within_lineage_pairwise	Multi-lineage	MC0	MC2	False	DNA Repair		True	0.3308347865336787	0.17355990988215683	0.056628083547019537	-0.009336385995366125	0.6710059590627235	0.3039738258301681	without_library__LSK_d2_2	0.3566263180904173	0.18346224017312845	LSK_d2_2	Within-output-class pairwise	2000	Omit library LSK_d2_2
MC0_vs_MC2	MC0 vs MC2 within Multi-lineage	within_lineage_pairwise	Multi-lineage	MC0	MC2	False	G2-M Checkpoint		True	0.6233777800169547	0.17634393552245084	0.00040775793725944987	0.2777500175008975	0.9690055425330117	0.015387091972054711	without_library__LSK_d2_2	0.664142585015149	0.18759664067709017	LSK_d2_2	Within-output-class pairwise	2000	Omit library LSK_d2_2
MC0_vs_MC2	MC0 vs MC2 within Multi-lineage	within_lineage_pairwise	Multi-lineage	MC0	MC2	False	Apoptosis		True	0.23788596748135057	0.23699083299496626	0.3154860719801077	-0.22660752985493002	0.7023794648176311	0.6707093780249375	without_library__LSK_d2_2	0.2602826086597558	0.24981915844970046	LSK_d2_2	Within-output-class pairwise	2000	Omit library LSK_d2_2
MC0_vs_MC2	MC0 vs MC2 within Multi-lineage	within_lineage_pairwise	Multi-lineage	MC0	MC2	False	Notch Signaling		True	0.11053428457180903	0.2633441748855128	0.6746803927866493	-0.4056108137422135	0.6266793828858316	0.879268244653531	without_library__LSK_d2_2	0.12760777356240077	0.27888464014662573	LSK_d2_2	Within-output-class pairwise	2000	Omit library LSK_d2_2
MC0_vs_MC2	MC0 vs MC2 within Multi-lineage	within_lineage_pairwise	Multi-lineage	MC0	MC2	False	Adipogenesis		True	0.5564562222235891	0.17112319630705564	0.0011468184144378215	0.22106092054238252	0.8918515239047957	0.03141968258733758	without_library__LSK_d2_2	0.57461914556176	0.17889814039796278	LSK_d2_2	Within-output-class pairwise	2000	Omit library LSK_d2_2
MC0_vs_MC2	MC0 vs MC2 within Multi-lineage	within_lineage_pairwise	Multi-lineage	MC0	MC2	False	Estrogen Response Early		True	0.3303530688297285	0.20911912644943714	0.11416727573255328	-0.07951288748964574	0.7402190251491028	0.4300085714973758	without_library__LSK_d2_2	0.36432838117301825	0.2217065322821337	LSK_d2_2	Within-output-class pairwise	2000	Omit library LSK_d2_2
MC0_vs_MC2	MC0 vs MC2 within Multi-lineage	within_lineage_pairwise	Multi-lineage	MC0	MC2	False	Estrogen Response Late		True	0.3799781834719913	0.2338346383629728	0.10416538719045307	-0.07832928605738343	0.838285653001366	0.40413520677746956	without_library__LSK_d2_2	0.40591671912116944	0.24491192689209354	LSK_d2_2	Within-output-class pairwise	2000	Omit library LSK_d2_2
MC0_vs_MC2	MC0 vs MC2 within Multi-lineage	within_lineage_pairwise	Multi-lineage	MC0	MC2	False	Androgen Response		True	0.5392299224398914	0.2043003562040905	0.008305344680510645	0.13880858225116982	0.9396512626286131	0.09946520575461851	without_library__LSK_d2_2	0.5496994321170794	0.21560586267219634	LSK_d2_2	Within-output-class pairwise	2000	Omit library LSK_d2_2
MC0_vs_MC2	MC0 vs MC2 within Multi-lineage	within_lineage_pairwise	Multi-lineage	MC0	MC2	False	Myogenesis		True	0.3914643400152258	0.2370522018850931	0.09866008077772864	-0.07314943813547459	0.8560781181659262	0.39464032311091457	without_library__LSK_d2_2	0.41788392324247337	0.24870337501737685	LSK_d2_2	Within-output-class pairwise	2000	Omit library LSK_d2_2
MC0_vs_MC2	MC0 vs MC2 within Multi-lineage	within_lineage_pairwise	Multi-lineage	MC0	MC2	False	Protein Secretion		True	0.5147299423273222	0.1863156496794999	0.005732948512551787	0.14955797919932068	0.8799019054553237	0.08210465629914734	without_library__LSK_d2_2	0.5498316857194798	0.19726840288163458	LSK_d2_2	Within-output-class pairwise	2000	Omit library LSK_d2_2
MC0_vs_MC2	MC0 vs MC2 within Multi-lineage	within_lineage_pairwise	Multi-lineage	MC0	MC2	False	Interferon Alpha Response		True	-0.20065277920208174	0.24568829670548575	0.414101875252068	-0.6821929921678247	0.28088743376366115	0.7394676343786929	without_library__LSK_d2_2	-0.16623399293482374	0.23999047239572505	LSK_d2_2	Within-output-class pairwise	2000	Omit library LSK_d2_2
MC0_vs_MC2	MC0 vs MC2 within Multi-lineage	within_lineage_pairwise	Multi-lineage	MC0	MC2	False	Interferon Gamma Response		True	-0.05704681546110242	0.22469968093518422	0.7995880584679306	-0.4974500974317049	0.38335646650950006	0.9308939803545428	without_library__LSK_d2_2	-0.03155213668530557	0.22069530115147676	LSK_d2_2	Within-output-class pairwise	2000	Omit library LSK_d2_2
MC0_vs_MC2	MC0 vs MC2 within Multi-lineage	within_lineage_pairwise	Multi-lineage	MC0	MC2	False	Apical Junction		True	0.1614518016449387	0.1663463391087843	0.33175935061810236	-0.16458103196836518	0.4874846352582426	0.6800124354220324	without_library__LSK_d2_2	0.19398948844910124	0.17616725132893563	LSK_d2_2	Within-output-class pairwise	2000	Omit library LSK_d2_2
MC0_vs_MC2	MC0 vs MC2 within Multi-lineage	within_lineage_pairwise	Multi-lineage	MC0	MC2	False	Apical Surface		True	0.2352026720386039	0.24076766008947903	0.328625355688549	-0.23669327037875676	0.7070986144559646	0.6800124354220324	without_library__LSK_d2_2	0.2447063773594587	0.24809389565481615	LSK_d2_2	Within-output-class pairwise	2000	Omit library LSK_d2_2
MC0_vs_MC2	MC0 vs MC2 within Multi-lineage	within_lineage_pairwise	Multi-lineage	MC0	MC2	False	Hedgehog Signaling		True	0.4368640012855539	0.26870334675523877	0.1039873774611404	-0.08978488088009162	0.9635128834511995	0.40413520677746956	without_library__LSK_d2_2	0.4813600862713167	0.2763940429195255	LSK_d2_2	Within-output-class pairwise	2000	Omit library LSK_d2_2
MC0_vs_MC2	MC0 vs MC2 within Multi-lineage	within_lineage_pairwise	Multi-lineage	MC0	MC2	False	Complement		True	-0.18269094459056853	0.2048712771398828	0.37253484161178674	-0.5842312692514628	0.2188493800703258	0.7085382586494064	without_library__LSK_d2_2	-0.16445493121879884	0.21492011090050778	LSK_d2_2	Within-output-class pairwise	2000	Omit library LSK_d2_2
MC0_vs_MC2	MC0 vs MC2 within Multi-lineage	within_lineage_pairwise	Multi-lineage	MC0	MC2	False	Unfolded Protein Response		True	0.5925139947585274	0.15974098093720124	0.00020790102231770424	0.27942742526651365	0.9056005642505411	0.009039174883378446	without_library__LSK_d2_2	0.6235487324508936	0.16840837013654275	LSK_d2_2	Within-output-class pairwise	2000	Omit library LSK_d2_2
MC0_vs_MC2	MC0 vs MC2 within Multi-lineage	within_lineage_pairwise	Multi-lineage	MC0	MC2	False	PI3K/AKT/mTOR Signaling		True	0.18461992772244243	0.18179803753472942	0.30985700980250774	-0.17169767830568813	0.540937533750573	0.6663574321933717	without_library__LSK_d2_2	0.20252422426087696	0.1897918231969323	LSK_d2_2	Within-output-class pairwise	2000	Omit library LSK_d2_2
MC0_vs_MC2	MC0 vs MC2 within Multi-lineage	within_lineage_pairwise	Multi-lineage	MC0	MC2	False	mTORC1 Signaling		True	0.6805324505602455	0.1500214844150236	5.726783340240247e-06	0.3864957441995622	0.9745691569209287	0.0004405217954030959	without_library__LSK_d2_2	0.7263753176857191	0.1568944216180961	LSK_d2_2	Within-output-class pairwise	2000	Omit library LSK_d2_2
MC0_vs_MC2	MC0 vs MC2 within Multi-lineage	within_lineage_pairwise	Multi-lineage	MC0	MC2	False	E2F Targets		True	0.5671883161088467	0.2289758505766841	0.013246736834291142	0.1184038956491209	1.0159727365685725	0.13517078402337898	without_library__LSK_d2_2	0.5938548166275253	0.23946400997717954	LSK_d2_2	Within-output-class pairwise	2000	Omit library LSK_d2_2
MC0_vs_MC2	MC0 vs MC2 within Multi-lineage	within_lineage_pairwise	Multi-lineage	MC0	MC2	False	Myc Targets V1		True	0.6473948202780178	0.16132206399558938	5.993714589486563e-05	0.3312093849349968	0.9635802556210387	0.003995809726324375	without_library__LSK_d2_2	0.6907941763521235	0.17135138286529483	LSK_d2_2	Within-output-class pairwise	2000	Omit library LSK_d2_2
MC0_vs_MC2	MC0 vs MC2 within Multi-lineage	within_lineage_pairwise	Multi-lineage	MC0	MC2	False	Myc Targets V2		True	0.7978755781996508	0.1732382982892816	4.1117251302262775e-06	0.458334752809652	1.1374164035896497	0.0003575413156718502	without_library__LSK_d2_2	0.8491837866630105	0.1823373841359184	LSK_d2_2	Within-output-class pairwise	2000	Omit library LSK_d2_2
MC0_vs_MC2	MC0 vs MC2 within Multi-lineage	within_lineage_pairwise	Multi-lineage	MC0	MC2	False	Epithelial Mesenchymal Transition		True	0.04957219725133943	0.2977877462499438	0.867788487801348	-0.534081060435903	0.6332254549385818	0.9561137709286653	without_library__LSK_d2_2	0.043812363727433586	0.3194949194951631	LSK_d2_2	Within-output-class pairwise	2000	Omit library LSK_d2_2
MC0_vs_MC2	MC0 vs MC2 within Multi-lineage	within_lineage_pairwise	Multi-lineage	MC0	MC2	False	Inflammatory Response		True	0.23182373441770499	0.21691715764768194	0.2851957950118966	-0.19332608220054875	0.6569735510359587	0.6423328716484158	without_library__LSK_d2_2	0.2679215857211567	0.22676854136929428	LSK_d2_2	Within-output-class pairwise	2000	Omit library LSK_d2_2
MC0_vs_MC2	MC0 vs MC2 within Multi-lineage	within_lineage_pairwise	Multi-lineage	MC0	MC2	False	Xenobiotic Metabolism		True	0.492732543785519	0.16602916723728683	0.002999912566378876	0.1673213556172593	0.8181437319537788	0.05217239245876306	without_library__LSK_d2_2	0.5362522268623332	0.1738792818778151	LSK_d2_2	Within-output-class pairwise	2000	Omit library LSK_d2_2
MC0_vs_MC2	MC0 vs MC2 within Multi-lineage	within_lineage_pairwise	Multi-lineage	MC0	MC2	False	Fatty Acid Metabolism		True	0.7426178363237776	0.2089853972267353	0.000380222620367937	0.3330139844645796	1.1522216881829757	0.014623946937228348	without_library__LSK_d2_2	0.7686504338716811	0.2158159012445557	LSK_d2_2	Within-output-class pairwise	2000	Omit library LSK_d2_2
MC0_vs_MC2	MC0 vs MC2 within Multi-lineage	within_lineage_pairwise	Multi-lineage	MC0	MC2	False	Oxidative Phosphorylation		True	0.5921624471682102	0.18442632138981574	0.0013235000511124962	0.23069349944296236	0.953631394893458	0.032679013607715954	without_library__LSK_d2_2	0.6249527348700346	0.19341956413939243	LSK_d2_2	Within-output-class pairwise	2000	Omit library LSK_d2_2
MC0_vs_MC2	MC0 vs MC2 within Multi-lineage	within_lineage_pairwise	Multi-lineage	MC0	MC2	False	Glycolysis		True	0.3361266027694191	0.17385549667637348	0.05319091658809658	-0.004623909230596024	0.6768771147694341	0.2930629013118269	without_library__LSK_d2_2	0.3591707612764232	0.18355525527673652	LSK_d2_2	Within-output-class pairwise	2000	Omit library LSK_d2_2
MC0_vs_MC2	MC0 vs MC2 within Multi-lineage	within_lineage_pairwise	Multi-lineage	MC0	MC2	False	Reactive Oxygen Species Pathway		True	0.3659968686808189	0.21577386742525556	0.08984692712859793	-0.056912140277602385	0.7889058776392401	0.3720369653358092	without_library__LSK_d2_2	0.39809178205876605	0.23029363282163498	LSK_d2_2	Within-output-class pairwise	2000	Omit library LSK_d2_2
MC0_vs_MC2	MC0 vs MC2 within Multi-lineage	within_lineage_pairwise	Multi-lineage	MC0	MC2	False	p53 Pathway		True	0.5026103128213003	0.21268959335153242	0.018121965976365863	0.08574636996582702	0.9194742556767737	0.1639996920938087	without_library__LSK_d2_2	0.5269778136691481	0.22028099247310182	LSK_d2_2	Within-output-class pairwise	2000	Omit library LSK_d2_2
MC0_vs_MC2	MC0 vs MC2 within Multi-lineage	within_lineage_pairwise	Multi-lineage	MC0	MC2	False	UV Response Up		True	0.3140969321751935	0.21586873627349665	0.14565910352754205	-0.10899801630903505	0.7371918806594221	0.4806620574840536	without_library__LSK_d2_2	0.34709822360343723	0.22238218012725552	LSK_d2_2	Within-output-class pairwise	2000	Omit library LSK_d2_2
MC0_vs_MC2	MC0 vs MC2 within Multi-lineage	within_lineage_pairwise	Multi-lineage	MC0	MC2	False	UV Response Dn		True	0.30027172663953083	0.2261566089558082	0.18427197734219092	-0.14298708177956188	0.7435305350586235	0.5299455616529624	without_library__LSK_d2_2	0.29639378093588536	0.2363674552225325	LSK_d2_2	Within-output-class pairwise	2000	Omit library LSK_d2_2
MC0_vs_MC2	MC0 vs MC2 within Multi-lineage	within_lineage_pairwise	Multi-lineage	MC0	MC2	False	Angiogenesis		True	-0.23902365194998693	0.38309597332362744	0.5326759894350701	-0.9898779622866141	0.5118306583866401	0.8239381120418717	without_library__LSK_d2_2	-0.25676360109499785	0.3972634706541443	LSK_d2_2	Within-output-class pairwise	2000	Omit library LSK_d2_2
MC0_vs_MC2	MC0 vs MC2 within Multi-lineage	within_lineage_pairwise	Multi-lineage	MC0	MC2	False	heme Metabolism		True	0.07916224210943042	0.17406828396383087	0.6492697193952677	-0.26200532531036913	0.42032980952922994	0.8715029790540505	without_library__LSK_d2_2	0.09160861218895494	0.18467727005281465	LSK_d2_2	Within-output-class pairwise	2000	Omit library LSK_d2_2
MC0_vs_MC2	MC0 vs MC2 within Multi-lineage	within_lineage_pairwise	Multi-lineage	MC0	MC2	False	Coagulation		True	-0.11676871017548383	0.26076214505891326	0.6542991443273396	-0.6278531230223631	0.3943157026713954	0.8747314763734487	without_library__LSK_d2_2	-0.11916424539181442	0.2655135010392457	LSK_d2_2	Within-output-class pairwise	2000	Omit library LSK_d2_2
MC0_vs_MC2	MC0 vs MC2 within Multi-lineage	within_lineage_pairwise	Multi-lineage	MC0	MC2	False	IL-2/STAT5 Signaling		True	0.3393292988263287	0.24062685773559037	0.15848394317051495	-0.13229067604847172	0.810949273701129	0.494998302653817	without_library__LSK_d2_2	0.35854509611122753	0.25123425629044466	LSK_d2_2	Within-output-class pairwise	2000	Omit library LSK_d2_2
MC0_vs_MC2	MC0 vs MC2 within Multi-lineage	within_lineage_pairwise	Multi-lineage	MC0	MC2	False	Bile Acid Metabolism		True	0.24126584888724462	0.2878437985458676	0.40192779610036355	-0.3228976294358587	0.8054293272103479	0.7320692961518577	without_library__LSK_d2_2	0.24325217764277296	0.30291616146886896	LSK_d2_2	Within-output-class pairwise	2000	Omit library LSK_d2_2
MC0_vs_MC2	MC0 vs MC2 within Multi-lineage	within_lineage_pairwise	Multi-lineage	MC0	MC2	False	Pperoxisome		True	0.5099348284259416	0.17882212146992602	0.00434954654168282	0.15944991070583986	0.8604197461460434	0.06817556623870559	without_library__LSK_d2_2	0.5427869369878222	0.19101455594297523	LSK_d2_2	Within-output-class pairwise	2000	Omit library LSK_d2_2
MC0_vs_MC2	MC0 vs MC2 within Multi-lineage	within_lineage_pairwise	Multi-lineage	MC0	MC2	False	Allograft Rejection		True	0.5013791991977397	0.1650751851206567	0.0023872531585667997	0.17783778161997033	0.824920616775509	0.04462155436573457	without_library__LSK_d2_2	0.5485142663572278	0.17279448532085642	LSK_d2_2	Within-output-class pairwise	2000	Omit library LSK_d2_2
MC0_vs_MC2	MC0 vs MC2 within Multi-lineage	within_lineage_pairwise	Multi-lineage	MC0	MC2	False	Spermatogenesis		True	0.34487330031740165	0.24063445158740907	0.15180543369178492	-0.12676155823346735	0.8165081588682707	0.487668730584772	without_library__LSK_d2_2	0.3867906722501462	0.24581794478445818	LSK_d2_2	Within-output-class pairwise	2000	Omit library LSK_d2_2
MC0_vs_MC2	MC0 vs MC2 within Multi-lineage	within_lineage_pairwise	Multi-lineage	MC0	MC2	False	KRAS Signaling Up		True	0.29999434341616943	0.2172444690334955	0.16730764879229776	-0.1257969917300088	0.7257856785623477	0.5100842950984688	without_library__LSK_d2_2	0.3271117656462322	0.2275021851013167	LSK_d2_2	Within-output-class pairwise	2000	Omit library LSK_d2_2
MC0_vs_MC2	MC0 vs MC2 within Multi-lineage	within_lineage_pairwise	Multi-lineage	MC0	MC2	False	KRAS Signaling Dn		True	-0.3275307914679765	0.34972949420004706	0.34900239236161423	-1.0129880044314783	0.35792642149552545	0.6893349194256589	without_library__LSK_d2_2	-0.2914445333331839	0.3555294698585416	LSK_d2_2	Within-output-class pairwise	2000	Omit library LSK_d2_2
MC0_vs_MC2	MC0 vs MC2 within Multi-lineage	within_lineage_pairwise	Multi-lineage	MC0	MC2	False	Pancreas Beta Cells		True	-0.057961031768901244	0.25756887196982287	0.8219550043015441	-0.5627867443683623	0.44686468083055986	0.9418324204090188	without_library__LSK_d2_2	-0.0460402365031512	0.2558010205634989	LSK_d2_2	Within-output-class pairwise	2000	Omit library LSK_d2_2
MC0_vs_MC5	MC0 vs MC5 within Multi-lineage	within_lineage_pairwise	Multi-lineage	MC0	MC5	True	TNF-alpha Signaling via NF-kB	d2_1	True	0.1602629578451467	0.2506523749803083	0.5225735709071125	-0.33100666975568616	0.6515325854459795	0.8171596104880571	without_library__LSK_d2_2	0.1787835608814984	0.25881400836382895	LSK_d2_2	Within-output-class pairwise	2000	Omit library LSK_d2_2
MC0_vs_MC5	MC0 vs MC5 within Multi-lineage	within_lineage_pairwise	Multi-lineage	MC0	MC5	True	Hypoxia	d2_1	True	0.23604509162542636	0.29139326739048665	0.4179075434153877	-0.3350752177973773	0.8071654010482301	0.7441433215648362	without_library__LSK_d2_2	0.2562660879670968	0.3001994310146858	LSK_d2_2	Within-output-class pairwise	2000	Omit library LSK_d2_2
MC0_vs_MC5	MC0 vs MC5 within Multi-lineage	within_lineage_pairwise	Multi-lineage	MC0	MC5	True	Cholesterol Homeostasis	d2_1	True	0.18883841997030798	0.21583727481262877	0.3816222980172179	-0.23419486518371857	0.6118717051243345	0.716661592520597	without_library__LSK_d2_2	0.20555699337960492	0.22502699731565387	LSK_d2_2	Within-output-class pairwise	2000	Omit library LSK_d2_2
MC0_vs_MC5	MC0 vs MC5 within Multi-lineage	within_lineage_pairwise	Multi-lineage	MC0	MC5	True	Mitotic Spindle	d2_1	True	0.3657949617924589	0.21244516281251802	0.08509988586509036	-0.05058990600982444	0.7821798295947422	0.3621271738940015	without_library__LSK_d2_2	0.37854914664123906	0.22730080405893535	LSK_d2_2	Within-output-class pairwise	2000	Omit library LSK_d2_2
MC0_vs_MC5	MC0 vs MC5 within Multi-lineage	within_lineage_pairwise	Multi-lineage	MC0	MC5	True	Wnt-beta Catenin Signaling	d2_1	True	0.11858990574944483	0.23478517009451272	0.6134888516501849	-0.34158057173991063	0.5787603832388003	0.8633245502420951	without_library__LSK_d2_2	0.12583811754677746	0.24941945504776944	LSK_d2_2	Within-output-class pairwise	2000	Omit library LSK_d2_2
MC0_vs_MC5	MC0 vs MC5 within Multi-lineage	within_lineage_pairwise	Multi-lineage	MC0	MC5	True	TGF-beta Signaling	d2_1	True	0.21522437322136642	0.26176396273768515	0.4109586374240878	-0.2978235661949812	0.7282723126377141	0.7378072485172132	without_library__LSK_d2_2	0.23872051648726014	0.27507851694186447	LSK_d2_2	Within-output-class pairwise	2000	Omit library LSK_d2_2
MC0_vs_MC5	MC0 vs MC5 within Multi-lineage	within_lineage_pairwise	Multi-lineage	MC0	MC5	True	IL-6/JAK/STAT3 Signaling	d2_1	True	0.20882927392383688	0.2692034344642842	0.43790821705584804	-0.31879976214064887	0.7364583099883226	0.7612810588918364	without_library__LSK_d2_2	0.20516784892841783	0.27940052012655703	LSK_d2_2	Within-output-class pairwise	2000	Omit library LSK_d2_2
MC0_vs_MC5	MC0 vs MC5 within Multi-lineage	within_lineage_pairwise	Multi-lineage	MC0	MC5	True	DNA Repair	d2_1	True	0.14533642087256501	0.20539178021008445	0.4791900721292295	-0.2572240710597671	0.5478969128048972	0.7882667712992889	without_library__LSK_d2_2	0.15563368311183956	0.2171798338638155	LSK_d2_2	Within-output-class pairwise	2000	Omit library LSK_d2_2
MC0_vs_MC5	MC0 vs MC5 within Multi-lineage	within_lineage_pairwise	Multi-lineage	MC0	MC5	True	G2-M Checkpoint	d2_1	True	0.3658301112530171	0.1907343471279529	0.05510992524355841	-0.008002339732531227	0.7396625622385655	0.2998426880481713	without_library__LSK_d2_2	0.38370049130489475	0.20365550457484927	LSK_d2_2	Within-output-class pairwise	2000	Omit library LSK_d2_2
MC0_vs_MC5	MC0 vs MC5 within Multi-lineage	within_lineage_pairwise	Multi-lineage	MC0	MC5	True	Apoptosis	d2_1	True	0.27040061214178757	0.1877482887160489	0.14980249751137178	-0.0975792719006961	0.6383804961842712	0.48599734337124934	without_library__LSK_d2_2	0.2839830957903039	0.19898862966896722	LSK_d2_2	Within-output-class pairwise	2000	Omit library LSK_d2_2
MC0_vs_MC5	MC0 vs MC5 within Multi-lineage	within_lineage_pairwise	Multi-lineage	MC0	MC5	True	Notch Signaling	d2_1	True	-0.29898647139803614	0.22053627705514553	0.17518678708692237	-0.7312296317106685	0.1332566889145962	0.5175385142892832	without_library__LSK_d2_2	-0.3063625517893444	0.2357438359154349	LSK_d2_2	Within-output-class pairwise	2000	Omit library LSK_d2_2
MC0_vs_MC5	MC0 vs MC5 within Multi-lineage	within_lineage_pairwise	Multi-lineage	MC0	MC5	True	Adipogenesis	d2_1	True	0.18556559874540984	0.18226062882299726	0.30861465566189583	-0.1716586695472877	0.5427898670381074	0.6663574321933717	without_library__LSK_d2_2	0.18682861882768403	0.1900731324800193	LSK_d2_2	Within-output-class pairwise	2000	Omit library LSK_d2_2
MC0_vs_MC5	MC0 vs MC5 within Multi-lineage	within_lineage_pairwise	Multi-lineage	MC0	MC5	True	Estrogen Response Early	d2_1	True	0.417480119375519	0.1979414328725412	0.03493514723417933	0.02952203989708546	0.8054381988539525	0.23500278816122702	without_library__LSK_d2_2	0.4502302035839375	0.2078904795004475	LSK_d2_2	Within-output-class pairwise	2000	Omit library LSK_d2_2
MC0_vs_MC5	MC0 vs MC5 within Multi-lineage	within_lineage_pairwise	Multi-lineage	MC0	MC5	True	Estrogen Response Late	d2_1	True	0.11314234232215883	0.22791585652130775	0.6195970252682572	-0.33356452796520275	0.5598492126095205	0.8662126617558593	without_library__LSK_d2_2	0.1051109733416274	0.2443905086408989	LSK_d2_2	Within-output-class pairwise	2000	Omit library LSK_d2_2
MC0_vs_MC5	MC0 vs MC5 within Multi-lineage	within_lineage_pairwise	Multi-lineage	MC0	MC5	True	Androgen Response	d2_1	True	0.5383328888009005	0.190226521241171	0.004655425026129393	0.1654957582638617	0.9111700193379393	0.07000639137036681	without_library__LSK_d2_2	0.5664911798044443	0.19938457595192807	LSK_d2_2	Within-output-class pairwise	2000	Omit library LSK_d2_2
MC0_vs_MC5	MC0 vs MC5 within Multi-lineage	within_lineage_pairwise	Multi-lineage	MC0	MC5	True	Myogenesis	d2_1	True	0.3624130287299975	0.2503350150587914	0.14769758631261423	-0.12823458485452577	0.8530606423145207	0.4818844577899322	without_library__LSK_d2_2	0.37184144376033934	0.2641694949860403	LSK_d2_2	Within-output-class pairwise	2000	Omit library LSK_d2_2
MC0_vs_MC5	MC0 vs MC5 within Multi-lineage	within_lineage_pairwise	Multi-lineage	MC0	MC5	True	Protein Secretion	d2_1	True	0.19927340786960354	0.1916780742264161	0.29851393927653413	-0.1764087142401672	0.5749555299793743	0.654711628108883	without_library__LSK_d2_2	0.20887424542243407	0.2043166422874172	LSK_d2_2	Within-output-class pairwise	2000	Omit library LSK_d2_2
MC0_vs_MC5	MC0 vs MC5 within Multi-lineage	within_lineage_pairwise	Multi-lineage	MC0	MC5	True	Interferon Alpha Response	d2_1	True	-0.08292082477565982	0.25022448410838627	0.7403531379965408	-0.573351801678212	0.40751015212689234	0.9061849914278345	without_library__LSK_d2_2	-0.07495421146165583	0.24559091690907642	LSK_d2_2	Within-output-class pairwise	2000	Omit library LSK_d2_2
MC0_vs_MC5	MC0 vs MC5 within Multi-lineage	within_lineage_pairwise	Multi-lineage	MC0	MC5	True	Interferon Gamma Response	d2_1	True	-0.13357887993717507	0.2599272150734464	0.6073157634187922	-0.6430268600829268	0.37586910020857656	0.8603051931514301	without_library__LSK_d2_2	-0.13212634293737915	0.2580387117573172	LSK_d2_2	Within-output-class pairwise	2000	Omit library LSK_d2_2
MC0_vs_MC5	MC0 vs MC5 within Multi-lineage	within_lineage_pairwise	Multi-lineage	MC0	MC5	True	Apical Junction	d2_1	True	0.07098288791525212	0.2277914960879028	0.7553343314798228	-0.37548024040153405	0.5174460162320382	0.9180068135251502	without_library__LSK_d2_2	0.061059192344381286	0.24505782524909756	LSK_d2_2	Within-output-class pairwise	2000	Omit library LSK_d2_2
MC0_vs_MC5	MC0 vs MC5 within Multi-lineage	within_lineage_pairwise	Multi-lineage	MC0	MC5	True	Apical Surface	d2_1	True	0.15387099676524038	0.23038321364095432	0.5042028351896368	-0.29767180461362697	0.6054137981441078	0.8060796725653666	without_library__LSK_d2_2	0.17335555433430153	0.23681011705792918	LSK_d2_2	Within-output-class pairwise	2000	Omit library LSK_d2_2
MC0_vs_MC5	MC0 vs MC5 within Multi-lineage	within_lineage_pairwise	Multi-lineage	MC0	MC5	True	Hedgehog Signaling	d2_1	True	0.19363644182059664	0.23700038629107428	0.41391124494543985	-0.27087577963198933	0.6581486632731826	0.7394676343786929	without_library__LSK_d2_2	0.2217168249873776	0.24282946973717492	LSK_d2_2	Within-output-class pairwise	2000	Omit library LSK_d2_2
MC0_vs_MC5	MC0 vs MC5 within Multi-lineage	within_lineage_pairwise	Multi-lineage	MC0	MC5	True	Complement	d2_1	True	-0.0003689260207362377	0.1901462898799453	0.9984519277682193	-0.373048805979342	0.3723109539378695	0.9993829535574845	without_library__LSK_d2_2	-0.005981113655938841	0.20510381625009808	LSK_d2_2	Within-output-class pairwise	2000	Omit library LSK_d2_2
MC0_vs_MC5	MC0 vs MC5 within Multi-lineage	within_lineage_pairwise	Multi-lineage	MC0	MC5	True	Unfolded Protein Response	d2_1	True	0.16624806804980818	0.17332150053753714	0.33746356631044405	-0.1734558307502042	0.5059519668498206	0.6858925572354828	without_library__LSK_d2_2	0.17712015572574713	0.18213916962724824	LSK_d2_2	Within-output-class pairwise	2000	Omit library LSK_d2_2
MC0_vs_MC5	MC0 vs MC5 within Multi-lineage	within_lineage_pairwise	Multi-lineage	MC0	MC5	True	PI3K/AKT/mTOR Signaling	d2_1	True	0.19697905744263733	0.21436286212502206	0.35814538249185657	-0.22316443194533114	0.6171225468306059	0.6988202585206958	without_library__LSK_d2_2	0.20270795215481952	0.22305382813459915	LSK_d2_2	Within-output-class pairwise	2000	Omit library LSK_d2_2
MC0_vs_MC5	MC0 vs MC5 within Multi-lineage	within_lineage_pairwise	Multi-lineage	MC0	MC5	True	mTORC1 Signaling	d2_1	True	0.4964545023429518	0.19063768210659168	0.00920948502696034	0.12281151131783619	0.8700974933680674	0.10585614973517633	without_library__LSK_d2_2	0.5307224337887171	0.20079623959029966	LSK_d2_2	Within-output-class pairwise	2000	Omit library LSK_d2_2
MC0_vs_MC5	MC0 vs MC5 within Multi-lineage	within_lineage_pairwise	Multi-lineage	MC0	MC5	True	E2F Targets	d2_1	True	0.3083911184320236	0.19866912667856657	0.12059402962048214	-0.08099321469799248	0.6977754515620397	0.443135247195335	without_library__LSK_d2_2	0.3220746428721829	0.208977463436857	LSK_d2_2	Within-output-class pairwise	2000	Omit library LSK_d2_2
MC0_vs_MC5	MC0 vs MC5 within Multi-lineage	within_lineage_pairwise	Multi-lineage	MC0	MC5	True	Myc Targets V1	d2_1	True	0.2905129437074576	0.17887214281644462	0.10434647946496692	-0.060070014050278786	0.641095901465194	0.40413520677746956	without_library__LSK_d2_2	0.30518381811325523	0.19009084775370946	LSK_d2_2	Within-output-class pairwise	2000	Omit library LSK_d2_2
MC0_vs_MC5	MC0 vs MC5 within Multi-lineage	within_lineage_pairwise	Multi-lineage	MC0	MC5	True	Myc Targets V2	d2_1	True	0.29808389394139817	0.1870830390212971	0.1110875278832396	-0.06859212465864573	0.6647599125414421	0.42096285940589706	without_library__LSK_d2_2	0.3069494335061662	0.19744563502952894	LSK_d2_2	Within-output-class pairwise	2000	Omit library LSK_d2_2
MC0_vs_MC5	MC0 vs MC5 within Multi-lineage	within_lineage_pairwise	Multi-lineage	MC0	MC5	True	Epithelial Mesenchymal Transition	d2_1	True	0.057405055912217035	0.2242734679251174	0.7979816583703745	-0.3821628639089121	0.4969729757333462	0.9308939803545428	without_library__LSK_d2_2	0.06625878937528785	0.23796057280507604	LSK_d2_2	Within-output-class pairwise	2000	Omit library LSK_d2_2
MC0_vs_MC5	MC0 vs MC5 within Multi-lineage	within_lineage_pairwise	Multi-lineage	MC0	MC5	True	Inflammatory Response	d2_1	True	0.15097521731646407	0.23705520681022585	0.5242043927815632	-0.31364445037927274	0.6155948850122008	0.817481383393337	without_library__LSK_d2_2	0.16552973489862027	0.24761268506427775	LSK_d2_2	Within-output-class pairwise	2000	Omit library LSK_d2_2
MC0_vs_MC5	MC0 vs MC5 within Multi-lineage	within_lineage_pairwise	Multi-lineage	MC0	MC5	True	Xenobiotic Metabolism	d2_1	True	0.19630258035351217	0.2297837603456985	0.3929428518957865	-0.25406531415623995	0.6466704748632643	0.7234983317810799	without_library__LSK_d2_2	0.23010667713048882	0.23824105420279915	LSK_d2_2	Within-output-class pairwise	2000	Omit library LSK_d2_2
MC0_vs_MC5	MC0 vs MC5 within Multi-lineage	within_lineage_pairwise	Multi-lineage	MC0	MC5	True	Fatty Acid Metabolism	d2_1	True	0.49760946825631797	0.1710992309273665	0.0036338884219526886	0.16226113785617785	0.832957798656458	0.06056480703254481	without_library__LSK_d2_2	0.5047296944812408	0.1782338517334859	LSK_d2_2	Within-output-class pairwise	2000	Omit library LSK_d2_2
MC0_vs_MC5	MC0 vs MC5 within Multi-lineage	within_lineage_pairwise	Multi-lineage	MC0	MC5	True	Oxidative Phosphorylation	d2_1	True	0.20757248621050434	0.20793130433023949	0.3181463453951302	-0.19996538153520244	0.615110353956211	0.6733255987198523	without_library__LSK_d2_2	0.21940658827885126	0.21729014029603128	LSK_d2_2	Within-output-class pairwise	2000	Omit library LSK_d2_2
MC0_vs_MC5	MC0 vs MC5 within Multi-lineage	within_lineage_pairwise	Multi-lineage	MC0	MC5	True	Glycolysis	d2_1	True	0.23568148012921036	0.20360597534490296	0.24705297098465118	-0.16337889858394966	0.6347418588423703	0.6025682219137833	without_library__LSK_d2_2	0.25554540981127205	0.21627276072636206	LSK_d2_2	Within-output-class pairwise	2000	Omit library LSK_d2_2
MC0_vs_MC5	MC0 vs MC5 within Multi-lineage	within_lineage_pairwise	Multi-lineage	MC0	MC5	True	Reactive Oxygen Species Pathway	d2_1	True	0.2279934616401176	0.2118215322663229	0.2817721154206124	-0.1871691127519642	0.6431560360321994	0.6409123083876117	without_library__LSK_d2_2	0.24632871452297136	0.223644855742191	LSK_d2_2	Within-output-class pairwise	2000	Omit library LSK_d2_2
MC0_vs_MC5	MC0 vs MC5 within Multi-lineage	within_lineage_pairwise	Multi-lineage	MC0	MC5	True	p53 Pathway	d2_1	True	0.21362665129125175	0.22956840895363617	0.35208240251993317	-0.2363191622460376	0.663572464828541	0.6910351374287207	without_library__LSK_d2_2	0.22875130028013968	0.24006251410361684	LSK_d2_2	Within-output-class pairwise	2000	Omit library LSK_d2_2
MC0_vs_MC5	MC0 vs MC5 within Multi-lineage	within_lineage_pairwise	Multi-lineage	MC0	MC5	True	UV Response Up	d2_1	True	0.210091828664515	0.17934879452114658	0.24143209422533507	-0.14142534926760683	0.5616090065966368	0.5966197426305453	without_library__LSK_d2_2	0.22044361181081243	0.18789391653837473	LSK_d2_2	Within-output-class pairwise	2000	Omit library LSK_d2_2
MC0_vs_MC5	MC0 vs MC5 within Multi-lineage	within_lineage_pairwise	Multi-lineage	MC0	MC5	True	UV Response Dn	d2_1	True	0.20866441502964606	0.2207294750720877	0.34448529315172516	-0.2239574064380775	0.6412862364973696	0.6889918692727255	without_library__LSK_d2_2	0.19515811352083012	0.23146762318833888	LSK_d2_2	Within-output-class pairwise	2000	Omit library LSK_d2_2
MC0_vs_MC5	MC0 vs MC5 within Multi-lineage	within_lineage_pairwise	Multi-lineage	MC0	MC5	True	Angiogenesis	d2_1	True	-0.29696024438079793	0.2796309039379511	0.2882483089056739	-0.8450267450635617	0.2511062563019658	0.6428514400525833	without_library__LSK_d2_2	-0.31145722079427224	0.2898908213671095	LSK_d2_2	Within-output-class pairwise	2000	Omit library LSK_d2_2
MC0_vs_MC5	MC0 vs MC5 within Multi-lineage	within_lineage_pairwise	Multi-lineage	MC0	MC5	True	heme Metabolism	d2_1	True	-0.12309838701351472	0.20333182981681608	0.544909012968879	-0.5216214503651018	0.27542467633807227	0.8316037487010159	without_library__LSK_d2_2	-0.1320025724771912	0.21816062186325752	LSK_d2_2	Within-output-class pairwise	2000	Omit library LSK_d2_2
MC0_vs_MC5	MC0 vs MC5 within Multi-lineage	within_lineage_pairwise	Multi-lineage	MC0	MC5	True	Coagulation	d2_1	True	-0.27367935233296664	0.21138516448918646	0.19542540540749398	-0.6879866615978473	0.140627956931914	0.5401609183891438	without_library__LSK_d2_2	-0.28652159349646655	0.212829235607245	LSK_d2_2	Within-output-class pairwise	2000	Omit library LSK_d2_2
MC0_vs_MC5	MC0 vs MC5 within Multi-lineage	within_lineage_pairwise	Multi-lineage	MC0	MC5	True	IL-2/STAT5 Signaling	d2_1	True	0.47087665803098083	0.20210720301386795	0.01981481527530039	0.07475381910767459	0.8669994969542871	0.171556842210393	without_library__LSK_d2_2	0.4857811179336444	0.2118219933208831	LSK_d2_2	Within-output-class pairwise	2000	Omit library LSK_d2_2
MC0_vs_MC5	MC0 vs MC5 within Multi-lineage	within_lineage_pairwise	Multi-lineage	MC0	MC5	True	Bile Acid Metabolism	d2_1	True	0.19163355329097467	0.23561504680939482	0.4160270146973638	-0.27016345267115816	0.6534305592531074	0.7422426667214341	without_library__LSK_d2_2	0.19252311143034428	0.2418145392423747	LSK_d2_2	Within-output-class pairwise	2000	Omit library LSK_d2_2
MC0_vs_MC5	MC0 vs MC5 within Multi-lineage	within_lineage_pairwise	Multi-lineage	MC0	MC5	True	Pperoxisome	d2_1	True	0.2857154534320401	0.16825835633777123	0.08949344473438624	-0.04406486508789825	0.6154957719519785	0.371638634597191	without_library__LSK_d2_2	0.31638573733487163	0.17988370579133556	LSK_d2_2	Within-output-class pairwise	2000	Omit library LSK_d2_2
MC0_vs_MC5	MC0 vs MC5 within Multi-lineage	within_lineage_pairwise	Multi-lineage	MC0	MC5	True	Allograft Rejection	d2_1	True	0.20959378431014503	0.1939664021167608	0.2798895594555989	-0.17057337804951983	0.5897609466698099	0.6397475644699403	without_library__LSK_d2_2	0.2156384830640693	0.20628055862928713	LSK_d2_2	Within-output-class pairwise	2000	Omit library LSK_d2_2
MC0_vs_MC5	MC0 vs MC5 within Multi-lineage	within_lineage_pairwise	Multi-lineage	MC0	MC5	True	Spermatogenesis	d2_1	True	0.06816941814580962	0.22232550054194344	0.7591327205501035	-0.36758055576123977	0.5039193920528591	0.9196035379165397	without_library__LSK_d2_2	0.07289645948694287	0.2303774407284042	LSK_d2_2	Within-output-class pairwise	2000	Omit library LSK_d2_2
MC0_vs_MC5	MC0 vs MC5 within Multi-lineage	within_lineage_pairwise	Multi-lineage	MC0	MC5	True	KRAS Signaling Up	d2_1	True	0.07459447391292828	0.24110436724167078	0.7570274198250813	-0.39796140239606526	0.5471503502219218	0.9187225968750986	without_library__LSK_d2_2	0.08824051959031928	0.2540474943440914	LSK_d2_2	Within-output-class pairwise	2000	Omit library LSK_d2_2
MC0_vs_MC5	MC0 vs MC5 within Multi-lineage	within_lineage_pairwise	Multi-lineage	MC0	MC5	True	KRAS Signaling Dn	d2_1	True	0.07440977775114833	0.26637029237236687	0.7799784376651181	-0.447666401850095	0.5964859573523916	0.9296524882778523	without_library__LSK_d2_2	0.0639704625197517	0.2771468764991414	LSK_d2_2	Within-output-class pairwise	2000	Omit library LSK_d2_2
MC0_vs_MC5	MC0 vs MC5 within Multi-lineage	within_lineage_pairwise	Multi-lineage	MC0	MC5	True	Pancreas Beta Cells	d2_1	True	0.17732405696288356	0.19932405115667248	0.37366620533342576	-0.2133439045568138	0.5679920184825809	0.708886557965609	without_library__LSK_d2_2	0.18100377291407155	0.2016376874293838	LSK_d2_2	Within-output-class pairwise	2000	Omit library LSK_d2_2
MC0_vs_MC3	MC0 vs MC3 within Multi-lineage	within_lineage_pairwise	Multi-lineage	MC0	MC3	True	TNF-alpha Signaling via NF-kB	d2_1|d2_2|d2_3	True	-0.17775273203388992	0.20109208731704517	0.37673023413473516	-0.5718859807512822	0.2163805166835024	0.7108117625183682	without_library__LSK_d2_2	-0.15552027378138802	0.20506317146065606	LSK_d2_2	Within-output-class pairwise	2000	Omit library LSK_d2_2
MC0_vs_MC3	MC0 vs MC3 within Multi-lineage	within_lineage_pairwise	Multi-lineage	MC0	MC3	True	Hypoxia	d2_1|d2_2|d2_3	True	0.39876613054804255	0.18241506480349662	0.028812878607813716	0.041239173295649134	0.7562930878004359	0.21394112639233975	without_library__LSK_d2_2	0.4214533997387696	0.18797105534514474	LSK_d2_2	Within-output-class pairwise	2000	Omit library LSK_d2_2
MC0_vs_MC3	MC0 vs MC3 within Multi-lineage	within_lineage_pairwise	Multi-lineage	MC0	MC3	True	Cholesterol Homeostasis	d2_1|d2_2|d2_3	True	0.34126874112784533	0.20458410066196622	0.09529393415696008	-0.05970872797912552	0.7422462102348162	0.3875798996830468	without_library__LSK_d2_2	0.37000694754155294	0.21304666359131486	LSK_d2_2	Within-output-class pairwise	2000	Omit library LSK_d2_2
MC0_vs_MC3	MC0 vs MC3 within Multi-lineage	within_lineage_pairwise	Multi-lineage	MC0	MC3	True	Mitotic Spindle	d2_1|d2_2|d2_3	True	0.47527740393603757	0.18723335757613183	0.011135340108580052	0.10830676638230952	0.8422480414897656	0.12102795816937384	without_library__LSK_d2_2	0.5050079037209428	0.20022679781178218	LSK_d2_2	Within-output-class pairwise	2000	Omit library LSK_d2_2
MC0_vs_MC3	MC0 vs MC3 within Multi-lineage	within_lineage_pairwise	Multi-lineage	MC0	MC3	True	Wnt-beta Catenin Signaling	d2_1|d2_2|d2_3	True	0.30725899948091917	0.21994596830323407	0.1624211158832457	-0.12382717693820788	0.7383451759000462	0.499757279640756	without_library__LSK_d2_2	0.32233511960370725	0.235324271573179	LSK_d2_2	Within-output-class pairwise	2000	Omit library LSK_d2_2
MC0_vs_MC3	MC0 vs MC3 within Multi-lineage	within_lineage_pairwise	Multi-lineage	MC0	MC3	True	TGF-beta Signaling	d2_1|d2_2|d2_3	True	0.06450906233604786	0.20472020583436687	0.7526793292840296	-0.33673516800693787	0.4657532926790336	0.9156682838005226	without_library__LSK_d2_2	0.09061335818136418	0.21384254960228843	LSK_d2_2	Within-output-class pairwise	2000	Omit library LSK_d2_2
MC0_vs_MC3	MC0 vs MC3 within Multi-lineage	within_lineage_pairwise	Multi-lineage	MC0	MC3	True	IL-6/JAK/STAT3 Signaling	d2_1|d2_2|d2_3	True	0.04804211127946422	0.20199165083744663	0.8120035917658798	-0.34785424953972105	0.4439384720986495	0.9376484893370436	without_library__LSK_d2_2	0.06813801089413539	0.2083793663973165	LSK_d2_2	Within-output-class pairwise	2000	Omit library LSK_d2_2
MC0_vs_MC3	MC0 vs MC3 within Multi-lineage	within_lineage_pairwise	Multi-lineage	MC0	MC3	True	DNA Repair	d2_1|d2_2|d2_3	True	0.4710172625791049	0.15385045008649187	0.002202113424014993	0.16947592140430362	0.7725586037539063	0.04403591032026951	without_library__LSK_d2_2	0.5006325035914163	0.1626662173336223	LSK_d2_2	Within-output-class pairwise	2000	Omit library LSK_d2_2
MC0_vs_MC3	MC0 vs MC3 within Multi-lineage	within_lineage_pairwise	Multi-lineage	MC0	MC3	True	G2-M Checkpoint	d2_1|d2_2|d2_3	True	0.6223445495937259	0.144098838434935	1.5682815417796368e-05	0.3399160160471972	0.9047730831402545	0.0011202011012711693	without_library__LSK_d2_2	0.6593471351973805	0.15361328010306205	LSK_d2_2	Within-output-class pairwise	2000	Omit library LSK_d2_2
MC0_vs_MC3	MC0 vs MC3 within Multi-lineage	within_lineage_pairwise	Multi-lineage	MC0	MC3	True	Apoptosis	d2_1|d2_2|d2_3	True	0.07098252557813992	0.191380049990129	0.7107133188270549	-0.30411547976198805	0.44608053091826794	0.89963711243931	without_library__LSK_d2_2	0.08649134345126795	0.20138999658211312	LSK_d2_2	Within-output-class pairwise	2000	Omit library LSK_d2_2
MC0_vs_MC3	MC0 vs MC3 within Multi-lineage	within_lineage_pairwise	Multi-lineage	MC0	MC3	True	Notch Signaling	d2_1|d2_2|d2_3	True	-0.17241983548612777	0.2027518852760987	0.39510374422349037	-0.5698062284248782	0.22496655745262256	0.7262936474696514	without_library__LSK_d2_2	-0.16794356253915885	0.21595397791166548	LSK_d2_2	Within-output-class pairwise	2000	Omit library LSK_d2_2
MC0_vs_MC3	MC0 vs MC3 within Multi-lineage	within_lineage_pairwise	Multi-lineage	MC0	MC3	True	Adipogenesis	d2_1|d2_2|d2_3	True	0.5999673034869404	0.15370159415689366	9.482906777074207e-05	0.2987177145730368	0.9012168924008439	0.005268281542819004	without_library__LSK_d2_2	0.6228112374574872	0.16025005853672683	LSK_d2_2	Within-output-class pairwise	2000	Omit library LSK_d2_2
MC0_vs_MC3	MC0 vs MC3 within Multi-lineage	within_lineage_pairwise	Multi-lineage	MC0	MC3	True	Estrogen Response Early	d2_1|d2_2|d2_3	True	0.3131792647448013	0.1731142855715107	0.07043707456180587	-0.0261185001847416	0.6524770296743442	0.33069049090049707	without_library__LSK_d2_2	0.32941981425880507	0.1824942960164812	LSK_d2_2	Within-output-class pairwise	2000	Omit library LSK_d2_2
MC0_vs_MC3	MC0 vs MC3 within Multi-lineage	within_lineage_pairwise	Multi-lineage	MC0	MC3	True	Estrogen Response Late	d2_1|d2_2|d2_3	True	0.2575108958498033	0.18083330550892207	0.15443963870287	-0.0969158701530125	0.6119376618526191	0.4879609437689416	without_library__LSK_d2_2	0.27027285541150037	0.18998668584305803	LSK_d2_2	Within-output-class pairwise	2000	Omit library LSK_d2_2
MC0_vs_MC3	MC0 vs MC3 within Multi-lineage	within_lineage_pairwise	Multi-lineage	MC0	MC3	True	Androgen Response	d2_1|d2_2|d2_3	True	0.4631722024539748	0.17356861701040996	0.007618509708589292	0.12298396426714509	0.8033604406408045	0.09405567541468263	without_library__LSK_d2_2	0.4862670686843776	0.18110854082359867	LSK_d2_2	Within-output-class pairwise	2000	Omit library LSK_d2_2
MC0_vs_MC3	MC0 vs MC3 within Multi-lineage	within_lineage_pairwise	Multi-lineage	MC0	MC3	True	Myogenesis	d2_1|d2_2|d2_3	True	0.23846293584175982	0.18628187670581944	0.20050335137204212	-0.12664283347417715	0.6035687051576968	0.5471142547578365	without_library__LSK_d2_2	0.23506894537869472	0.19547620064191287	LSK_d2_2	Within-output-class pairwise	2000	Omit library LSK_d2_2
MC0_vs_MC3	MC0 vs MC3 within Multi-lineage	within_lineage_pairwise	Multi-lineage	MC0	MC3	True	Protein Secretion	d2_1|d2_2|d2_3	True	0.4159588492064359	0.14336012623284558	0.0037138538534346407	0.13497816497094273	0.696939533441929	0.061386014106357696	without_library__LSK_d2_2	0.443808880024958	0.15167879619401836	LSK_d2_2	Within-output-class pairwise	2000	Omit library LSK_d2_2
MC0_vs_MC3	MC0 vs MC3 within Multi-lineage	within_lineage_pairwise	Multi-lineage	MC0	MC3	True	Interferon Alpha Response	d2_1|d2_2|d2_3	True	-0.5703878883969505	0.2341585900101515	0.014854618852653241	-1.029330291487528	-0.1114454853063731	0.14556884658534067	without_library__LSK_d2_2	-0.5567140180347385	0.22916684322053632	LSK_d2_2	Within-output-class pairwise	2000	Omit library LSK_d2_2
MC0_vs_MC3	MC0 vs MC3 within Multi-lineage	within_lineage_pairwise	Multi-lineage	MC0	MC3	True	Interferon Gamma Response	d2_1|d2_2|d2_3	True	-0.5394498588020045	0.22531827350278388	0.016658104957967393	-0.9810655599262064	-0.09783415767780251	0.1578941057497033	without_library__LSK_d2_2	-0.5347688026223387	0.22337461918660076	LSK_d2_2	Within-output-class pairwise	2000	Omit library LSK_d2_2
MC0_vs_MC3	MC0 vs MC3 within Multi-lineage	within_lineage_pairwise	Multi-lineage	MC0	MC3	True	Apical Junction	d2_1|d2_2|d2_3	True	0.2392509219407879	0.17323757411894894	0.16726151080807938	-0.1002884841014402	0.578790327983016	0.5100842950984688	without_library__LSK_d2_2	0.26381976545944863	0.18316223244456914	LSK_d2_2	Within-output-class pairwise	2000	Omit library LSK_d2_2
MC0_vs_MC3	MC0 vs MC3 within Multi-lineage	within_lineage_pairwise	Multi-lineage	MC0	MC3	True	Apical Surface	d2_1|d2_2|d2_3	True	0.11881563574073489	0.20770653224013338	0.5672975145090444	-0.28828168680363414	0.5259129582851039	0.8410637724374268	without_library__LSK_d2_2	0.1458283965700586	0.2064794665432257	LSK_d2_2	Within-output-class pairwise	2000	Omit library LSK_d2_2
MC0_vs_MC3	MC0 vs MC3 within Multi-lineage	within_lineage_pairwise	Multi-lineage	MC0	MC3	True	Hedgehog Signaling	d2_1|d2_2|d2_3	True	0.3256829556728188	0.2346776837686476	0.16520150317492144	-0.1342768524890105	0.7856427638346482	0.506629381618352	without_library__LSK_d2_2	0.3610344716501662	0.24250591217931125	LSK_d2_2	Within-output-class pairwise	2000	Omit library LSK_d2_2
MC0_vs_MC3	MC0 vs MC3 within Multi-lineage	within_lineage_pairwise	Multi-lineage	MC0	MC3	True	Complement	d2_1|d2_2|d2_3	True	-0.08940061630574664	0.17416729559937705	0.6077393015586134	-0.4307622429652671	0.25196101035377383	0.8603051931514301	without_library__LSK_d2_2	-0.08160163304240846	0.18491717429983642	LSK_d2_2	Within-output-class pairwise	2000	Omit library LSK_d2_2
MC0_vs_MC3	MC0 vs MC3 within Multi-lineage	within_lineage_pairwise	Multi-lineage	MC0	MC3	True	Unfolded Protein Response	d2_1|d2_2|d2_3	True	0.672988626101775	0.14155450892237595	1.991628409915451e-06	0.39554688676466443	0.9504303654388856	0.0002096450957805738	without_library__LSK_d2_2	0.7120699552572043	0.14876015367898376	LSK_d2_2	Within-output-class pairwise	2000	Omit library LSK_d2_2
MC0_vs_MC3	MC0 vs MC3 within Multi-lineage	within_lineage_pairwise	Multi-lineage	MC0	MC3	True	PI3K/AKT/mTOR Signaling	d2_1|d2_2|d2_3	True	0.24153642485479998	0.15663328498107762	0.12306133871413605	-0.06545917248831074	0.5485320221979106	0.4481143095274188	without_library__LSK_d2_2	0.2522241941008497	0.1637262082384893	LSK_d2_2	Within-output-class pairwise	2000	Omit library LSK_d2_2
MC0_vs_MC3	MC0 vs MC3 within Multi-lineage	within_lineage_pairwise	Multi-lineage	MC0	MC3	True	mTORC1 Signaling	d2_1|d2_2|d2_3	True	0.7565980183812546	0.14025854298294524	6.878748705407317e-08	0.4816963256106188	1.0314997111518904	1.5286108234238482e-05	without_library__LSK_d2_2	0.8064757837799778	0.1480824581678843	LSK_d2_2	Within-output-class pairwise	2000	Omit library LSK_d2_2
MC0_vs_MC3	MC0 vs MC3 within Multi-lineage	within_lineage_pairwise	Multi-lineage	MC0	MC3	True	E2F Targets	d2_1|d2_2|d2_3	True	0.6620683129089755	0.14034290531057084	2.387549076503099e-06	0.38700127301454157	0.9371353528034094	0.00023132813141952816	without_library__LSK_d2_2	0.6961640487438263	0.14677582935224776	LSK_d2_2	Within-output-class pairwise	2000	Omit library LSK_d2_2
MC0_vs_MC3	MC0 vs MC3 within Multi-lineage	within_lineage_pairwise	Multi-lineage	MC0	MC3	True	Myc Targets V1	d2_1|d2_2|d2_3	True	0.703849732536083	0.12518637793700993	1.8830654628864386e-08	0.45848894042452387	0.9492105246476421	6.331179800261799e-06	without_library__LSK_d2_2	0.7492865829560116	0.1331492369426814	LSK_d2_2	Within-output-class pairwise	2000	Omit library LSK_d2_2
MC0_vs_MC3	MC0 vs MC3 within Multi-lineage	within_lineage_pairwise	Multi-lineage	MC0	MC3	True	Myc Targets V2	d2_1|d2_2|d2_3	True	0.7670993954017451	0.1449206380602555	1.2016951051118112e-07	0.4830601641870797	1.0511386266164104	2.4033902102236225e-05	without_library__LSK_d2_2	0.8114333967486851	0.15376416232005244	LSK_d2_2	Within-output-class pairwise	2000	Omit library LSK_d2_2
MC0_vs_MC3	MC0 vs MC3 within Multi-lineage	within_lineage_pairwise	Multi-lineage	MC0	MC3	True	Epithelial Mesenchymal Transition	d2_1|d2_2|d2_3	True	0.06578839628989326	0.19717730236802236	0.7386429588575327	-0.32067201492019487	0.45224880749998136	0.9061849914278345	without_library__LSK_d2_2	0.07985398808110973	0.20793649350081556	LSK_d2_2	Within-output-class pairwise	2000	Omit library LSK_d2_2
MC0_vs_MC3	MC0 vs MC3 within Multi-lineage	within_lineage_pairwise	Multi-lineage	MC0	MC3	True	Inflammatory Response	d2_1|d2_2|d2_3	True	-0.16856119518441764	0.20333823860723724	0.40712167392427845	-0.5670968195344146	0.2299744291655793	0.7349747480147618	without_library__LSK_d2_2	-0.1400086606093257	0.208993353339941	LSK_d2_2	Within-output-class pairwise	2000	Omit library LSK_d2_2
MC0_vs_MC3	MC0 vs MC3 within Multi-lineage	within_lineage_pairwise	Multi-lineage	MC0	MC3	True	Xenobiotic Metabolism	d2_1|d2_2|d2_3	True	0.502033623396138	0.1648832034946459	0.0023284802048718876	0.17886848289104323	0.8251987639012328	0.04403591032026951	without_library__LSK_d2_2	0.5492225493640673	0.17316442247127367	LSK_d2_2	Within-output-class pairwise	2000	Omit library LSK_d2_2
MC0_vs_MC3	MC0 vs MC3 within Multi-lineage	within_lineage_pairwise	Multi-lineage	MC0	MC3	True	Fatty Acid Metabolism	d2_1|d2_2|d2_3	True	0.6824464065588396	0.17366830282648188	8.508841915993182e-05	0.34206278776273946	1.0228300253549398	0.0050016801968072325	without_library__LSK_d2_2	0.7094247713798022	0.18116576033012832	LSK_d2_2	Within-output-class pairwise	2000	Omit library LSK_d2_2
MC0_vs_MC3	MC0 vs MC3 within Multi-lineage	within_lineage_pairwise	Multi-lineage	MC0	MC3	True	Oxidative Phosphorylation	d2_1|d2_2|d2_3	True	0.6702969083281398	0.14419441691220275	3.3425466662689104e-06	0.3876810444084692	0.9529127722478105	0.0003038678787517191	without_library__LSK_d2_2	0.6998595958886598	0.15108219709978093	LSK_d2_2	Within-output-class pairwise	2000	Omit library LSK_d2_2
MC0_vs_MC3	MC0 vs MC3 within Multi-lineage	within_lineage_pairwise	Multi-lineage	MC0	MC3	True	Glycolysis	d2_1|d2_2|d2_3	True	0.6547834929379223	0.16374986372139463	6.369642103094682e-05	0.3338396575706468	0.9757273283051977	0.0041094465181256016	without_library__LSK_d2_2	0.6865824942292595	0.17354415444276192	LSK_d2_2	Within-output-class pairwise	2000	Omit library LSK_d2_2
MC0_vs_MC3	MC0 vs MC3 within Multi-lineage	within_lineage_pairwise	Multi-lineage	MC0	MC3	True	Reactive Oxygen Species Pathway	d2_1|d2_2|d2_3	True	0.4150628259159791	0.16680115147971641	0.012833048069499255	0.08813857643592499	0.7419870753960331	0.13298495408807517	without_library__LSK_d2_2	0.4475404192663588	0.17647882589163214	LSK_d2_2	Within-output-class pairwise	2000	Omit library LSK_d2_2
MC0_vs_MC3	MC0 vs MC3 within Multi-lineage	within_lineage_pairwise	Multi-lineage	MC0	MC3	True	p53 Pathway	d2_1|d2_2|d2_3	True	0.2340631426489978	0.19365677017527033	0.22679756199511802	-0.14549715225688253	0.6136234375548781	0.5800449155885372	without_library__LSK_d2_2	0.25152095608830405	0.20018659386774404	LSK_d2_2	Within-output-class pairwise	2000	Omit library LSK_d2_2
MC0_vs_MC3	MC0 vs MC3 within Multi-lineage	within_lineage_pairwise	Multi-lineage	MC0	MC3	True	UV Response Up	d2_1|d2_2|d2_3	True	0.4632143766611432	0.15183087104334045	0.002281887205813451	0.1656313376748505	0.7607974156474359	0.04403591032026951	without_library__LSK_d2_2	0.4885196021430896	0.15864005019924055	LSK_d2_2	Within-output-class pairwise	2000	Omit library LSK_d2_2
MC0_vs_MC3	MC0 vs MC3 within Multi-lineage	within_lineage_pairwise	Multi-lineage	MC0	MC3	True	UV Response Dn	d2_1|d2_2|d2_3	True	0.1500646796262176	0.17124030949345354	0.38084539462747613	-0.1855601596824436	0.48568951893487883	0.7165482495342919	without_library__LSK_d2_2	0.14639853512443254	0.17739704348175683	LSK_d2_2	Within-output-class pairwise	2000	Omit library LSK_d2_2
MC0_vs_MC3	MC0 vs MC3 within Multi-lineage	within_lineage_pairwise	Multi-lineage	MC0	MC3	True	Angiogenesis	d2_1|d2_2|d2_3	True	-0.11280321173135988	0.18404271447966367	0.5399301322519892	-0.47352030372848897	0.24791388026576922	0.8316037487010159	without_library__LSK_d2_2	-0.12140982568911077	0.1914377647791547	LSK_d2_2	Within-output-class pairwise	2000	Omit library LSK_d2_2
MC0_vs_MC3	MC0 vs MC3 within Multi-lineage	within_lineage_pairwise	Multi-lineage	MC0	MC3	True	heme Metabolism	d2_1|d2_2|d2_3	True	0.2716101163071809	0.15900793556422085	0.08760768365712854	-0.04003971065475759	0.5832599432691195	0.36887445750369907	without_library__LSK_d2_2	0.3104809209205875	0.17064482403826842	LSK_d2_2	Within-output-class pairwise	2000	Omit library LSK_d2_2
MC0_vs_MC3	MC0 vs MC3 within Multi-lineage	within_lineage_pairwise	Multi-lineage	MC0	MC3	True	Coagulation	d2_1|d2_2|d2_3	True	-0.12375667384633475	0.18922218106714842	0.5130935308031066	-0.49462533381406254	0.247111986121393	0.8097611518045897	without_library__LSK_d2_2	-0.13005682781541536	0.19232359623116135	LSK_d2_2	Within-output-class pairwise	2000	Omit library LSK_d2_2
MC0_vs_MC3	MC0 vs MC3 within Multi-lineage	within_lineage_pairwise	Multi-lineage	MC0	MC3	True	IL-2/STAT5 Signaling	d2_1|d2_2|d2_3	True	0.1697627606245296	0.18728836413013186	0.3647112132780217	-0.1973156877939522	0.5368412090430115	0.7037146649435256	without_library__LSK_d2_2	0.19756901706422547	0.1930697866764999	LSK_d2_2	Within-output-class pairwise	2000	Omit library LSK_d2_2
MC0_vs_MC3	MC0 vs MC3 within Multi-lineage	within_lineage_pairwise	Multi-lineage	MC0	MC3	True	Bile Acid Metabolism	d2_1|d2_2|d2_3	True	0.35774217046576773	0.2100208975646053	0.08849985078846721	-0.053891224761634604	0.76937556569317	0.3705851404042552	without_library__LSK_d2_2	0.35097931255326115	0.21940184597347204	LSK_d2_2	Within-output-class pairwise	2000	Omit library LSK_d2_2
MC0_vs_MC3	MC0 vs MC3 within Multi-lineage	within_lineage_pairwise	Multi-lineage	MC0	MC3	True	Pperoxisome	d2_1|d2_2|d2_3	True	0.46682437522518716	0.16260331438057316	0.0040925307042143574	0.1481277352724199	0.7855210151779544	0.06503160366010236	without_library__LSK_d2_2	0.5033165517754328	0.173472246481554	LSK_d2_2	Within-output-class pairwise	2000	Omit library LSK_d2_2
MC0_vs_MC3	MC0 vs MC3 within Multi-lineage	within_lineage_pairwise	Multi-lineage	MC0	MC3	True	Allograft Rejection	d2_1|d2_2|d2_3	True	0.24320380222016225	0.1689190297615824	0.14993373677250404	-0.08787141241598878	0.5742790168563132	0.48599734337124934	without_library__LSK_d2_2	0.26877258294428286	0.17748839731012164	LSK_d2_2	Within-output-class pairwise	2000	Omit library LSK_d2_2
MC0_vs_MC3	MC0 vs MC3 within Multi-lineage	within_lineage_pairwise	Multi-lineage	MC0	MC3	True	Spermatogenesis	d2_1|d2_2|d2_3	True	0.29680371061134325	0.19435297597845133	0.12672683303251606	-0.08412112259459964	0.6777285438172862	0.45190401275755204	without_library__LSK_d2_2	0.31748576310018434	0.20079245840679563	LSK_d2_2	Within-output-class pairwise	2000	Omit library LSK_d2_2
MC0_vs_MC3	MC0 vs MC3 within Multi-lineage	within_lineage_pairwise	Multi-lineage	MC0	MC3	True	KRAS Signaling Up	d2_1|d2_2|d2_3	True	-0.14422512679302693	0.19582585078443068	0.4614283697618061	-0.5280367415724257	0.23958648798637192	0.77994604253933	without_library__LSK_d2_2	-0.11765813894372101	0.2012261186492544	LSK_d2_2	Within-output-class pairwise	2000	Omit library LSK_d2_2
MC0_vs_MC3	MC0 vs MC3 within Multi-lineage	within_lineage_pairwise	Multi-lineage	MC0	MC3	True	KRAS Signaling Dn	d2_1|d2_2|d2_3	True	0.1873052074309976	0.2534871233993233	0.459959165164192	-0.3095204249763364	0.6841308398383317	0.7794755074072507	without_library__LSK_d2_2	0.19913111648849746	0.2606537037626026	LSK_d2_2	Within-output-class pairwise	2000	Omit library LSK_d2_2
MC0_vs_MC3	MC0 vs MC3 within Multi-lineage	within_lineage_pairwise	Multi-lineage	MC0	MC3	True	Pancreas Beta Cells	d2_1|d2_2|d2_3	True	0.1973329561826106	0.18533155114994643	0.2869861776925725	-0.16591020927022726	0.5605761216354485	0.6428123965836344	without_library__LSK_d2_2	0.20192751501535172	0.18616178349269397	LSK_d2_2	Within-output-class pairwise	2000	Omit library LSK_d2_2
MC0_vs_MC18	MC0 vs MC18 within Multi-lineage	within_lineage_pairwise	Multi-lineage	MC0	MC18	True	TNF-alpha Signaling via NF-kB	d2_2	True	0.32231311923948763	0.24417299378021742	0.18682849921789502	-0.15625715456706113	0.8008833930460364	0.5337957120511286	without_library__LSK_d2_2	0.35109023321608024	0.25020412723719593	LSK_d2_2	Within-output-class pairwise	2000	Omit library LSK_d2_2
MC0_vs_MC18	MC0 vs MC18 within Multi-lineage	within_lineage_pairwise	Multi-lineage	MC0	MC18	True	Hypoxia	d2_2	True	0.22833511522621605	0.2401411537798349	0.341687082470856	-0.24233289738815497	0.699003127840587	0.6883289415371777	without_library__LSK_d2_2	0.24154854448512617	0.24774790574331204	LSK_d2_2	Within-output-class pairwise	2000	Omit library LSK_d2_2
MC0_vs_MC18	MC0 vs MC18 within Multi-lineage	within_lineage_pairwise	Multi-lineage	MC0	MC18	True	Cholesterol Homeostasis	d2_2	True	0.246733483839493	0.205874332048543	0.2307354691235729	-0.15677279231689145	0.6502397599958775	0.5839529088813128	without_library__LSK_d2_2	0.2665763799837896	0.21590034454839852	LSK_d2_2	Within-output-class pairwise	2000	Omit library LSK_d2_2
MC0_vs_MC18	MC0 vs MC18 within Multi-lineage	within_lineage_pairwise	Multi-lineage	MC0	MC18	True	Mitotic Spindle	d2_2	True	0.49257661508466005	0.20609779692327734	0.016847731661102695	0.08863235582198647	0.8965208743473336	0.15819466348453234	without_library__LSK_d2_2	0.5175467267604712	0.22161231836929968	LSK_d2_2	Within-output-class pairwise	2000	Omit library LSK_d2_2
MC0_vs_MC18	MC0 vs MC18 within Multi-lineage	within_lineage_pairwise	Multi-lineage	MC0	MC18	True	Wnt-beta Catenin Signaling	d2_2	True	0.16820862267040054	0.22941020097642612	0.46342299600384684	-0.2814271089294902	0.6178443542702913	0.7808306588101884	without_library__LSK_d2_2	0.17955750692559747	0.24221020284209605	LSK_d2_2	Within-output-class pairwise	2000	Omit library LSK_d2_2
MC0_vs_MC18	MC0 vs MC18 within Multi-lineage	within_lineage_pairwise	Multi-lineage	MC0	MC18	True	TGF-beta Signaling	d2_2	True	0.24156740415631656	0.2136093610464909	0.25810392732666476	-0.17709925025541873	0.6602340585680518	0.6142330124159744	without_library__LSK_d2_2	0.2639644292186416	0.22429385330803014	LSK_d2_2	Within-output-class pairwise	2000	Omit library LSK_d2_2
MC0_vs_MC18	MC0 vs MC18 within Multi-lineage	within_lineage_pairwise	Multi-lineage	MC0	MC18	True	IL-6/JAK/STAT3 Signaling	d2_2	True	0.2499531819352091	0.22476220240326003	0.2661044591996956	-0.19057263986108253	0.6904790037315007	0.6265140283059751	without_library__LSK_d2_2	0.25726658509492284	0.23348860510408154	LSK_d2_2	Within-output-class pairwise	2000	Omit library LSK_d2_2
MC0_vs_MC18	MC0 vs MC18 within Multi-lineage	within_lineage_pairwise	Multi-lineage	MC0	MC18	True	DNA Repair	d2_2	True	0.3344828480125772	0.16606046096688748	0.04398609553364711	0.00901032526135831	0.6599553707637962	0.2641807539558385	without_library__LSK_d2_2	0.3586442715843585	0.17502819463988012	LSK_d2_2	Within-output-class pairwise	2000	Omit library LSK_d2_2
MC0_vs_MC18	MC0 vs MC18 within Multi-lineage	within_lineage_pairwise	Multi-lineage	MC0	MC18	True	G2-M Checkpoint	d2_2	True	0.4688608512220447	0.1627332707259828	0.003962124363541985	0.14990950151271215	0.7878122009313773	0.06495285841872106	without_library__LSK_d2_2	0.49538352534288455	0.17346423810287542	LSK_d2_2	Within-output-class pairwise	2000	Omit library LSK_d2_2
MC0_vs_MC18	MC0 vs MC18 within Multi-lineage	within_lineage_pairwise	Multi-lineage	MC0	MC18	True	Apoptosis	d2_2	True	0.3348598555788494	0.21019177405717215	0.11113419488315682	-0.0771084514197885	0.7468281625774873	0.42096285940589706	without_library__LSK_d2_2	0.3590258693722679	0.22183236098984638	LSK_d2_2	Within-output-class pairwise	2000	Omit library LSK_d2_2
MC0_vs_MC18	MC0 vs MC18 within Multi-lineage	within_lineage_pairwise	Multi-lineage	MC0	MC18	True	Notch Signaling	d2_2	True	0.015699211213361652	0.22568376376181426	0.9445415876138744	-0.42663283765524007	0.4580312600819634	0.989566880685044	without_library__LSK_d2_2	0.03349121070448048	0.23855600333161017	LSK_d2_2	Within-output-class pairwise	2000	Omit library LSK_d2_2
MC0_vs_MC18	MC0 vs MC18 within Multi-lineage	within_lineage_pairwise	Multi-lineage	MC0	MC18	True	Adipogenesis	d2_2	True	0.5737168304868077	0.18073735904871271	0.0015019197156235261	0.21947811609044632	0.927955544883169	0.03533928742643591	without_library__LSK_d2_2	0.589020199337517	0.188673604487581	LSK_d2_2	Within-output-class pairwise	2000	Omit library LSK_d2_2
MC0_vs_MC18	MC0 vs MC18 within Multi-lineage	within_lineage_pairwise	Multi-lineage	MC0	MC18	True	Estrogen Response Early	d2_2	True	0.3709800249138894	0.19528090995737682	0.05746921893941622	-0.011763525470778413	0.7537235752985572	0.30568733478412885	without_library__LSK_d2_2	0.4038460478142526	0.20636369599717422	LSK_d2_2	Within-output-class pairwise	2000	Omit library LSK_d2_2
MC0_vs_MC18	MC0 vs MC18 within Multi-lineage	within_lineage_pairwise	Multi-lineage	MC0	MC18	True	Estrogen Response Late	d2_2	True	0.3025424883930632	0.18715326956972755	0.10597560172865687	-0.06427117955251888	0.6693561563386452	0.4075984681871418	without_library__LSK_d2_2	0.31979112037623325	0.19540899896424851	LSK_d2_2	Within-output-class pairwise	2000	Omit library LSK_d2_2
MC0_vs_MC18	MC0 vs MC18 within Multi-lineage	within_lineage_pairwise	Multi-lineage	MC0	MC18	True	Androgen Response	d2_2	True	0.40170215941961696	0.17941146939559618	0.025155959879421645	0.05006214099083828	0.7533421778483956	0.20313436884348576	without_library__LSK_d2_2	0.4209748175200921	0.18767067811585658	LSK_d2_2	Within-output-class pairwise	2000	Omit library LSK_d2_2
MC0_vs_MC18	MC0 vs MC18 within Multi-lineage	within_lineage_pairwise	Multi-lineage	MC0	MC18	True	Myogenesis	d2_2	True	0.1914815067251928	0.24768020368759766	0.4394633414700807	-0.2939627721860433	0.6769257856364289	0.7625796263151977	without_library__LSK_d2_2	0.19500123938853212	0.2601164515029319	LSK_d2_2	Within-output-class pairwise	2000	Omit library LSK_d2_2
MC0_vs_MC18	MC0 vs MC18 within Multi-lineage	within_lineage_pairwise	Multi-lineage	MC0	MC18	True	Protein Secretion	d2_2	True	0.3620974516238142	0.1708090149584878	0.03401476542964659	0.027317934070414718	0.6968769691772136	0.233778456561145	without_library__LSK_d2_2	0.3910222378320827	0.18120575269431702	LSK_d2_2	Within-output-class pairwise	2000	Omit library LSK_d2_2
MC0_vs_MC18	MC0 vs MC18 within Multi-lineage	within_lineage_pairwise	Multi-lineage	MC0	MC18	True	Interferon Alpha Response	d2_2	True	0.02597767579089849	0.21861196199467797	0.905409981265919	-0.4024938963083094	0.4544492478901064	0.9730359820160333	without_library__LSK_d2_2	0.0269586332490184	0.2159731535658972	LSK_d2_2	Within-output-class pairwise	2000	Omit library LSK_d2_2
MC0_vs_MC18	MC0 vs MC18 within Multi-lineage	within_lineage_pairwise	Multi-lineage	MC0	MC18	True	Interferon Gamma Response	d2_2	True	0.0902967300992569	0.21462023729530125	0.6739537571566172	-0.3303512053529737	0.5109446655514874	0.879268244653531	without_library__LSK_d2_2	0.09035057906381522	0.21439128820022033	LSK_d2_2	Within-output-class pairwise	2000	Omit library LSK_d2_2
MC0_vs_MC18	MC0 vs MC18 within Multi-lineage	within_lineage_pairwise	Multi-lineage	MC0	MC18	True	Apical Junction	d2_2	True	0.23313816673375715	0.1662767756936768	0.1608826944621019	-0.09275832509129445	0.5590346585588087	0.4988610680995408	without_library__LSK_d2_2	0.2527113391959386	0.17681091832325066	LSK_d2_2	Within-output-class pairwise	2000	Omit library LSK_d2_2
MC0_vs_MC18	MC0 vs MC18 within Multi-lineage	within_lineage_pairwise	Multi-lineage	MC0	MC18	True	Apical Surface	d2_2	True	0.26648932750672116	0.2438736600557261	0.27451008939541466	-0.21149426298046642	0.7444729179939087	0.6354672162950414	without_library__LSK_d2_2	0.2767514791853618	0.2491435581625175	LSK_d2_2	Within-output-class pairwise	2000	Omit library LSK_d2_2
MC0_vs_MC18	MC0 vs MC18 within Multi-lineage	within_lineage_pairwise	Multi-lineage	MC0	MC18	True	Hedgehog Signaling	d2_2	True	0.08670231181985588	0.25577575137231906	0.7346264237388498	-0.4146089489885608	0.5880135726282726	0.9058278961021575	without_library__LSK_d2_2	0.11583654453661565	0.2636477490894189	LSK_d2_2	Within-output-class pairwise	2000	Omit library LSK_d2_2
MC0_vs_MC18	MC0 vs MC18 within Multi-lineage	within_lineage_pairwise	Multi-lineage	MC0	MC18	True	Complement	d2_2	True	0.006668829929837167	0.18123695482571667	0.9706475097106003	-0.34854907419628023	0.3618867340559546	0.9927119825659072	without_library__LSK_d2_2	0.018756856352576373	0.1900537440461032	LSK_d2_2	Within-output-class pairwise	2000	Omit library LSK_d2_2
MC0_vs_MC18	MC0 vs MC18 within Multi-lineage	within_lineage_pairwise	Multi-lineage	MC0	MC18	True	Unfolded Protein Response	d2_2	True	0.47373026167167964	0.17114563614582154	0.00564023244650203	0.13829097871467294	0.8091695446286864	0.0817424992246671	without_library__LSK_d2_2	0.49966818598486146	0.180046906717776	LSK_d2_2	Within-output-class pairwise	2000	Omit library LSK_d2_2
MC0_vs_MC18	MC0 vs MC18 within Multi-lineage	within_lineage_pairwise	Multi-lineage	MC0	MC18	True	PI3K/AKT/mTOR Signaling	d2_2	True	0.2360457262888141	0.16502367410028737	0.1526094395969353	-0.08739473154422445	0.5594861841218526	0.487668730584772	without_library__LSK_d2_2	0.23968681671630293	0.17268550975252164	LSK_d2_2	Within-output-class pairwise	2000	Omit library LSK_d2_2
MC0_vs_MC18	MC0 vs MC18 within Multi-lineage	within_lineage_pairwise	Multi-lineage	MC0	MC18	True	mTORC1 Signaling	d2_2	True	0.5763918210560411	0.15444310351883678	0.0001899158916645238	0.2736889004985298	0.8790947416135525	0.008440706296201058	without_library__LSK_d2_2	0.6098780545996287	0.16272006407786324	LSK_d2_2	Within-output-class pairwise	2000	Omit library LSK_d2_2
MC0_vs_MC18	MC0 vs MC18 within Multi-lineage	within_lineage_pairwise	Multi-lineage	MC0	MC18	True	E2F Targets	d2_2	True	0.5082095772090904	0.16845150273998302	0.00255332843843694	0.17805069869707346	0.8383684557211074	0.04685006309058606	without_library__LSK_d2_2	0.5322272839752162	0.17656802794903814	LSK_d2_2	Within-output-class pairwise	2000	Omit library LSK_d2_2
MC0_vs_MC18	MC0 vs MC18 within Multi-lineage	within_lineage_pairwise	Multi-lineage	MC0	MC18	True	Myc Targets V1	d2_2	True	0.44418962520462435	0.14479052684528784	0.002156346744870431	0.16040540728528035	0.7279738431239684	0.04400707642592716	without_library__LSK_d2_2	0.472737418955652	0.15396247391522971	LSK_d2_2	Within-output-class pairwise	2000	Omit library LSK_d2_2
MC0_vs_MC18	MC0 vs MC18 within Multi-lineage	within_lineage_pairwise	Multi-lineage	MC0	MC18	True	Myc Targets V2	d2_2	True	0.39586035526505614	0.18478772722545975	0.032173871968344	0.03368306511814345	0.7580376454119688	0.2270448933125485	without_library__LSK_d2_2	0.4198597485394738	0.19501933658595622	LSK_d2_2	Within-output-class pairwise	2000	Omit library LSK_d2_2
MC0_vs_MC18	MC0 vs MC18 within Multi-lineage	within_lineage_pairwise	Multi-lineage	MC0	MC18	True	Epithelial Mesenchymal Transition	d2_2	True	-0.06111258168346539	0.23022289811232483	0.7906631125611414	-0.5123411704000564	0.39011600703312566	0.9308939803545428	without_library__LSK_d2_2	-0.06388216907238739	0.2418737037456056	LSK_d2_2	Within-output-class pairwise	2000	Omit library LSK_d2_2
MC0_vs_MC18	MC0 vs MC18 within Multi-lineage	within_lineage_pairwise	Multi-lineage	MC0	MC18	True	Inflammatory Response	d2_2	True	0.15106688714679592	0.21371875834588291	0.4796603303356173	-0.26781418203175367	0.5699479563253456	0.7882667712992889	without_library__LSK_d2_2	0.17568633770630018	0.22237809567878403	LSK_d2_2	Within-output-class pairwise	2000	Omit library LSK_d2_2
MC0_vs_MC18	MC0 vs MC18 within Multi-lineage	within_lineage_pairwise	Multi-lineage	MC0	MC18	True	Xenobiotic Metabolism	d2_2	True	0.31371310499659033	0.1868021662153127	0.09307667077910675	-0.0524124130194874	0.6798386230126681	0.3814617654881424	without_library__LSK_d2_2	0.3370679772731527	0.1969780060905035	LSK_d2_2	Within-output-class pairwise	2000	Omit library LSK_d2_2
MC0_vs_MC18	MC0 vs MC18 within Multi-lineage	within_lineage_pairwise	Multi-lineage	MC0	MC18	True	Fatty Acid Metabolism	d2_2	True	0.721430093977502	0.18979678479482578	0.0001440749516823047	0.34943523139814414	1.09342495655686	0.007052922953727363	without_library__LSK_d2_2	0.7431005781413316	0.19835618814563485	LSK_d2_2	Within-output-class pairwise	2000	Omit library LSK_d2_2
MC0_vs_MC18	MC0 vs MC18 within Multi-lineage	within_lineage_pairwise	Multi-lineage	MC0	MC18	True	Oxidative Phosphorylation	d2_2	True	0.4551098691458769	0.16810525460260284	0.0067834735972075195	0.1256296245128392	0.7845901137789146	0.09007298747637495	without_library__LSK_d2_2	0.47364368975732624	0.1758918431387545	LSK_d2_2	Within-output-class pairwise	2000	Omit library LSK_d2_2
MC0_vs_MC18	MC0 vs MC18 within Multi-lineage	within_lineage_pairwise	Multi-lineage	MC0	MC18	True	Glycolysis	d2_2	True	0.35520768126903374	0.16846868008127336	0.03499213838959713	0.025015135786737586	0.6854002267513299	0.23500278816122702	without_library__LSK_d2_2	0.36609655791319323	0.178960341447278	LSK_d2_2	Within-output-class pairwise	2000	Omit library LSK_d2_2
MC0_vs_MC18	MC0 vs MC18 within Multi-lineage	within_lineage_pairwise	Multi-lineage	MC0	MC18	True	Reactive Oxygen Species Pathway	d2_2	True	0.28051463578043406	0.1829035639803115	0.12510961052025768	-0.07796976226499397	0.6389990338258621	0.4495830503923829	without_library__LSK_d2_2	0.2960704706688489	0.19504040063110653	LSK_d2_2	Within-output-class pairwise	2000	Omit library LSK_d2_2
MC0_vs_MC18	MC0 vs MC18 within Multi-lineage	within_lineage_pairwise	Multi-lineage	MC0	MC18	True	p53 Pathway	d2_2	True	0.23743649004452827	0.19398791864757098	0.22096141102625133	-0.1427728439405968	0.6176458240296534	0.5730833303233914	without_library__LSK_d2_2	0.25167401090693114	0.20132506705841127	LSK_d2_2	Within-output-class pairwise	2000	Omit library LSK_d2_2
MC0_vs_MC18	MC0 vs MC18 within Multi-lineage	within_lineage_pairwise	Multi-lineage	MC0	MC18	True	UV Response Up	d2_2	True	0.26635731817961994	0.19719412867717165	0.1767798378035088	-0.12013607199039356	0.6528507083496334	0.5199406994220847	without_library__LSK_d2_2	0.2761002485957594	0.20652504992769635	LSK_d2_2	Within-output-class pairwise	2000	Omit library LSK_d2_2
MC0_vs_MC18	MC0 vs MC18 within Multi-lineage	within_lineage_pairwise	Multi-lineage	MC0	MC18	True	UV Response Dn	d2_2	True	0.19345109320987308	0.18529568438388755	0.29647940036686316	-0.16972177467324745	0.5566239610929936	0.6544799125096317	without_library__LSK_d2_2	0.1852834336556908	0.19677008840529153	LSK_d2_2	Within-output-class pairwise	2000	Omit library LSK_d2_2
MC0_vs_MC18	MC0 vs MC18 within Multi-lineage	within_lineage_pairwise	Multi-lineage	MC0	MC18	True	Angiogenesis	d2_2	True	-0.15075644740613225	0.18016102659952793	0.4027121735309499	-0.5038655709589697	0.20235267614670516	0.7320692961518577	without_library__LSK_d2_2	-0.16747439187165702	0.18655129040900897	LSK_d2_2	Within-output-class pairwise	2000	Omit library LSK_d2_2
MC0_vs_MC18	MC0 vs MC18 within Multi-lineage	within_lineage_pairwise	Multi-lineage	MC0	MC18	True	heme Metabolism	d2_2	True	0.034632720570002676	0.1950495434341618	0.8590696534786111	-0.34765735976193546	0.4169228009019408	0.952601173709244	without_library__LSK_d2_2	0.035357839704881024	0.2071707242424728	LSK_d2_2	Within-output-class pairwise	2000	Omit library LSK_d2_2
MC0_vs_MC18	MC0 vs MC18 within Multi-lineage	within_lineage_pairwise	Multi-lineage	MC0	MC18	True	Coagulation	d2_2	True	-0.03391726630647632	0.22655711390635372	0.8809955050369722	-0.47796105000426825	0.41012651739131556	0.9610593086347832	without_library__LSK_d2_2	-0.02325977758598169	0.22498257706108743	LSK_d2_2	Within-output-class pairwise	2000	Omit library LSK_d2_2
MC0_vs_MC18	MC0 vs MC18 within Multi-lineage	within_lineage_pairwise	Multi-lineage	MC0	MC18	True	IL-2/STAT5 Signaling	d2_2	True	0.3597955788156147	0.1908993851138781	0.059465039881140914	-0.014360340678428118	0.7339514983096576	0.31079751138818906	without_library__LSK_d2_2	0.3745205337206577	0.19659548468388544	LSK_d2_2	Within-output-class pairwise	2000	Omit library LSK_d2_2
MC0_vs_MC18	MC0 vs MC18 within Multi-lineage	within_lineage_pairwise	Multi-lineage	MC0	MC18	True	Bile Acid Metabolism	d2_2	True	0.1841546492552428	0.21987585691971145	0.40228955234398867	-0.24679411137727367	0.6151034098877592	0.7320692961518577	without_library__LSK_d2_2	0.17344010267909896	0.22806192024361593	LSK_d2_2	Within-output-class pairwise	2000	Omit library LSK_d2_2
MC0_vs_MC18	MC0 vs MC18 within Multi-lineage	within_lineage_pairwise	Multi-lineage	MC0	MC18	True	Pperoxisome	d2_2	True	0.37176119331692015	0.1868807477418329	0.046668499996744064	0.005481658339012652	0.7380407282948276	0.2703405174621088	without_library__LSK_d2_2	0.3924410635863249	0.20022461987103923	LSK_d2_2	Within-output-class pairwise	2000	Omit library LSK_d2_2
MC0_vs_MC18	MC0 vs MC18 within Multi-lineage	within_lineage_pairwise	Multi-lineage	MC0	MC18	True	Allograft Rejection	d2_2	True	0.1829842058522633	0.1763314165827112	0.29939628922094863	-0.16261901999277953	0.5285874316973062	0.6558516740875107	without_library__LSK_d2_2	0.19521165500703203	0.1852922260060799	LSK_d2_2	Within-output-class pairwise	2000	Omit library LSK_d2_2
MC0_vs_MC18	MC0 vs MC18 within Multi-lineage	within_lineage_pairwise	Multi-lineage	MC0	MC18	True	Spermatogenesis	d2_2	True	0.24188314412010167	0.19840254795828735	0.22278596899255476	-0.14697870431912238	0.6307449925593257	0.5749315328840123	without_library__LSK_d2_2	0.24969086434575233	0.2048181836676906	LSK_d2_2	Within-output-class pairwise	2000	Omit library LSK_d2_2
MC0_vs_MC18	MC0 vs MC18 within Multi-lineage	within_lineage_pairwise	Multi-lineage	MC0	MC18	True	KRAS Signaling Up	d2_2	True	0.12662121039736274	0.22509785238900112	0.5737643031966637	-0.31456247328239284	0.5678048940771183	0.8447002631299475	without_library__LSK_d2_2	0.12135667924632398	0.24118924516029072	LSK_d2_2	Within-output-class pairwise	2000	Omit library LSK_d2_2
MC0_vs_MC18	MC0 vs MC18 within Multi-lineage	within_lineage_pairwise	Multi-lineage	MC0	MC18	True	KRAS Signaling Dn	d2_2	True	0.4479497284970092	0.24210513448308568	0.06428067724541513	-0.02656761556206505	0.9224670725560835	0.32228224476774053	without_library__LSK_d2_2	0.46512684692713824	0.24880447757122676	LSK_d2_2	Within-output-class pairwise	2000	Omit library LSK_d2_2
MC0_vs_MC18	MC0 vs MC18 within Multi-lineage	within_lineage_pairwise	Multi-lineage	MC0	MC18	True	Pancreas Beta Cells	d2_2	True	0.12298894087892767	0.22399851252771322	0.5829633016515976	-0.31604007626593433	0.5620179580237897	0.8482722934202117	without_library__LSK_d2_2	0.12785553346290685	0.22615942512457587	LSK_d2_2	Within-output-class pairwise	2000	Omit library LSK_d2_2
MC0_vs_MC4	MC0 vs MC4 within Multi-lineage	within_lineage_pairwise	Multi-lineage	MC0	MC4	False	TNF-alpha Signaling via NF-kB		True	0.25278362597954	0.20188195281851937	0.2105203747487081	-0.14289773067337241	0.6484649826324524	0.5598946136933726	without_library__LSK_d2_2	0.28175435014640193	0.20546444219055326	LSK_d2_2	Within-output-class pairwise	2000	Omit library LSK_d2_2
MC0_vs_MC4	MC0 vs MC4 within Multi-lineage	within_lineage_pairwise	Multi-lineage	MC0	MC4	False	Hypoxia		True	0.07777091665079436	0.21958474302333397	0.7232094774553516	-0.35260727122942315	0.5081491045310118	0.9024372200820554	without_library__LSK_d2_2	0.09153717119590984	0.22316610407599288	LSK_d2_2	Within-output-class pairwise	2000	Omit library LSK_d2_2
MC0_vs_MC4	MC0 vs MC4 within Multi-lineage	within_lineage_pairwise	Multi-lineage	MC0	MC4	False	Cholesterol Homeostasis		True	0.23944845251196378	0.2143651050259172	0.2639890790561181	-0.18069943288098006	0.6595963379049077	0.623917631423349	without_library__LSK_d2_2	0.2429623959428113	0.2250703395599993	LSK_d2_2	Within-output-class pairwise	2000	Omit library LSK_d2_2
MC0_vs_MC4	MC0 vs MC4 within Multi-lineage	within_lineage_pairwise	Multi-lineage	MC0	MC4	False	Mitotic Spindle		True	0.2960824869395961	0.21661786238229147	0.17167469790864087	-0.128480721737749	0.7206456956169411	0.5139961015228769	without_library__LSK_d2_2	0.31034870461366476	0.2326698821109306	LSK_d2_2	Within-output-class pairwise	2000	Omit library LSK_d2_2
MC0_vs_MC4	MC0 vs MC4 within Multi-lineage	within_lineage_pairwise	Multi-lineage	MC0	MC4	False	Wnt-beta Catenin Signaling		True	0.5114669652275522	0.2442644900634001	0.03626832408470166	0.032717362001246086	0.9902165684538583	0.24018757671987856	without_library__LSK_d2_2	0.5429823726542604	0.25546228171445895	LSK_d2_2	Within-output-class pairwise	2000	Omit library LSK_d2_2
MC0_vs_MC4	MC0 vs MC4 within Multi-lineage	within_lineage_pairwise	Multi-lineage	MC0	MC4	False	TGF-beta Signaling		True	0.3898881861359257	0.22661220973920304	0.08534008754534132	-0.054263583409949134	0.8340399556818006	0.36237829106302044	without_library__LSK_d2_2	0.42696067802800264	0.23805762656585397	LSK_d2_2	Within-output-class pairwise	2000	Omit library LSK_d2_2
MC0_vs_MC4	MC0 vs MC4 within Multi-lineage	within_lineage_pairwise	Multi-lineage	MC0	MC4	False	IL-6/JAK/STAT3 Signaling		True	-0.05025485166948902	0.2679321069099186	0.8512171793561741	-0.5753921315148649	0.47488242817588683	0.9498003677535395	without_library__LSK_d2_2	-0.04192740218490652	0.2711924506910262	LSK_d2_2	Within-output-class pairwise	2000	Omit library LSK_d2_2
MC0_vs_MC4	MC0 vs MC4 within Multi-lineage	within_lineage_pairwise	Multi-lineage	MC0	MC4	False	DNA Repair		True	0.24847491890612952	0.17913402884077625	0.16541449309839196	-0.10262132602735127	0.5995711638396103	0.506629381618352	without_library__LSK_d2_2	0.2611653073413264	0.19063985131029773	LSK_d2_2	Within-output-class pairwise	2000	Omit library LSK_d2_2
MC0_vs_MC4	MC0 vs MC4 within Multi-lineage	within_lineage_pairwise	Multi-lineage	MC0	MC4	False	G2-M Checkpoint		True	0.4163651614785736	0.18515943595486561	0.024532573328852354	0.05345933560928623	0.7792709873478609	0.2013906686269658	without_library__LSK_d2_2	0.44449246278846394	0.19627160284411763	LSK_d2_2	Within-output-class pairwise	2000	Omit library LSK_d2_2
MC0_vs_MC4	MC0 vs MC4 within Multi-lineage	within_lineage_pairwise	Multi-lineage	MC0	MC4	False	Apoptosis		True	0.11201692954730705	0.2539559796421811	0.6591493065257817	-0.3857276442099551	0.6097615033045691	0.8763367375573667	without_library__LSK_d2_2	0.12400206396673451	0.26626499733554887	LSK_d2_2	Within-output-class pairwise	2000	Omit library LSK_d2_2
MC0_vs_MC4	MC0 vs MC4 within Multi-lineage	within_lineage_pairwise	Multi-lineage	MC0	MC4	False	Notch Signaling		True	0.2659003075758338	0.22723575534342957	0.2419399222462788	-0.1794735888970433	0.711274204048711	0.5966459241585174	without_library__LSK_d2_2	0.29590345345139824	0.2389360246582487	LSK_d2_2	Within-output-class pairwise	2000	Omit library LSK_d2_2
MC0_vs_MC4	MC0 vs MC4 within Multi-lineage	within_lineage_pairwise	Multi-lineage	MC0	MC4	False	Adipogenesis		True	0.40309861520603774	0.16127225684425653	0.012437172612783187	0.0870108000858017	0.7191864303262738	0.12955388138315818	without_library__LSK_d2_2	0.40812741758433496	0.1691348538005779	LSK_d2_2	Within-output-class pairwise	2000	Omit library LSK_d2_2
MC0_vs_MC4	MC0 vs MC4 within Multi-lineage	within_lineage_pairwise	Multi-lineage	MC0	MC4	False	Estrogen Response Early		True	0.26677693741168496	0.1915415012929646	0.16368354041449307	-0.10863750666725785	0.6421913814906277	0.502868019706584	without_library__LSK_d2_2	0.2782516704179592	0.20585184235429943	LSK_d2_2	Within-output-class pairwise	2000	Omit library LSK_d2_2
MC0_vs_MC4	MC0 vs MC4 within Multi-lineage	within_lineage_pairwise	Multi-lineage	MC0	MC4	False	Estrogen Response Late		True	0.1818928973562215	0.22804482850696087	0.42509159807596897	-0.2650667533780348	0.6288525480904779	0.7465853638009458	without_library__LSK_d2_2	0.1864221442299199	0.24150533182226588	LSK_d2_2	Within-output-class pairwise	2000	Omit library LSK_d2_2
MC0_vs_MC4	MC0 vs MC4 within Multi-lineage	within_lineage_pairwise	Multi-lineage	MC0	MC4	False	Androgen Response		True	0.38297839041373877	0.18696750518098332	0.040523883496674205	0.016528813979705514	0.749427966847772	0.2564966868132722	without_library__LSK_d2_2	0.40030698639858014	0.19754215915005705	LSK_d2_2	Within-output-class pairwise	2000	Omit library LSK_d2_2
MC0_vs_MC4	MC0 vs MC4 within Multi-lineage	within_lineage_pairwise	Multi-lineage	MC0	MC4	False	Myogenesis		True	0.17552260038098075	0.23933470777761626	0.46332844581674826	-0.2935648071135655	0.644610007875527	0.7808306588101884	without_library__LSK_d2_2	0.18832698927347757	0.24679901129430665	LSK_d2_2	Within-output-class pairwise	2000	Omit library LSK_d2_2
MC0_vs_MC4	MC0 vs MC4 within Multi-lineage	within_lineage_pairwise	Multi-lineage	MC0	MC4	False	Protein Secretion		True	0.3177059473306984	0.16860245761906653	0.05951772343083821	-0.012748797307612858	0.6481606919690097	0.31079751138818906	without_library__LSK_d2_2	0.3508996180562724	0.17717841677801688	LSK_d2_2	Within-output-class pairwise	2000	Omit library LSK_d2_2
MC0_vs_MC4	MC0 vs MC4 within Multi-lineage	within_lineage_pairwise	Multi-lineage	MC0	MC4	False	Interferon Alpha Response		True	0.04315562907486953	0.2076564101125398	0.8353677337201342	-0.36384345590458755	0.4501547140543266	0.9434528928232319	without_library__LSK_d2_2	0.0629912549082439	0.20186894364339925	LSK_d2_2	Within-output-class pairwise	2000	Omit library LSK_d2_2
MC0_vs_MC4	MC0 vs MC4 within Multi-lineage	within_lineage_pairwise	Multi-lineage	MC0	MC4	False	Interferon Gamma Response		True	-0.08974373343966036	0.2236435712903181	0.6882138513257874	-0.5280770785425999	0.3485896116632791	0.886873519749726	without_library__LSK_d2_2	-0.06105242800801072	0.21790617172517077	LSK_d2_2	Within-output-class pairwise	2000	Omit library LSK_d2_2
MC0_vs_MC4	MC0 vs MC4 within Multi-lineage	within_lineage_pairwise	Multi-lineage	MC0	MC4	False	Apical Junction		True	0.3959108850615182	0.19580842099774862	0.043183602772261714	0.012133432036274483	0.779688338086762	0.2623388125843631	without_library__LSK_d2_2	0.41718870187563095	0.2104468019583588	LSK_d2_2	Within-output-class pairwise	2000	Omit library LSK_d2_2
MC0_vs_MC4	MC0 vs MC4 within Multi-lineage	within_lineage_pairwise	Multi-lineage	MC0	MC4	False	Apical Surface		True	0.4993140180929222	0.20191360837638067	0.01340181916792047	0.10357061768669112	0.8950574184991533	0.1357939890305504	without_library__LSK_d2_2	0.5379144713657406	0.20570749067108632	LSK_d2_2	Within-output-class pairwise	2000	Omit library LSK_d2_2
MC0_vs_MC4	MC0 vs MC4 within Multi-lineage	within_lineage_pairwise	Multi-lineage	MC0	MC4	False	Hedgehog Signaling		True	0.28911489440972726	0.2927498428854492	0.32335670396141003	-0.28466425412551255	0.8628940429449671	0.6768203084840753	without_library__LSK_d2_2	0.3159905282777375	0.30344205741517355	LSK_d2_2	Within-output-class pairwise	2000	Omit library LSK_d2_2
MC0_vs_MC4	MC0 vs MC4 within Multi-lineage	within_lineage_pairwise	Multi-lineage	MC0	MC4	False	Complement		True	-0.11094985674626313	0.18133965026056206	0.5406472521602774	-0.4663690402260542	0.24446932673352795	0.8316037487010159	without_library__LSK_d2_2	-0.09662843669062064	0.19290469952247805	LSK_d2_2	Within-output-class pairwise	2000	Omit library LSK_d2_2
MC0_vs_MC4	MC0 vs MC4 within Multi-lineage	within_lineage_pairwise	Multi-lineage	MC0	MC4	False	Unfolded Protein Response		True	0.5038049016696113	0.1914293429827926	0.008493233425618583	0.1286102838391725	0.8789995195000502	0.09998660834767781	without_library__LSK_d2_2	0.5342491800363371	0.20080951073891742	LSK_d2_2	Within-output-class pairwise	2000	Omit library LSK_d2_2
MC0_vs_MC4	MC0 vs MC4 within Multi-lineage	within_lineage_pairwise	Multi-lineage	MC0	MC4	False	PI3K/AKT/mTOR Signaling		True	0.03918191373507848	0.19611524702723374	0.8416446289548278	-0.34519690725747554	0.42356073472763256	0.9440769814411978	without_library__LSK_d2_2	0.04671670111730784	0.20519922616391006	LSK_d2_2	Within-output-class pairwise	2000	Omit library LSK_d2_2
MC0_vs_MC4	MC0 vs MC4 within Multi-lineage	within_lineage_pairwise	Multi-lineage	MC0	MC4	False	mTORC1 Signaling		True	0.44320978405529876	0.1604751558749152	0.0057473259409403146	0.12868425812701367	0.7577353099835838	0.08210465629914734	without_library__LSK_d2_2	0.47092203627098905	0.16995090177434624	LSK_d2_2	Within-output-class pairwise	2000	Omit library LSK_d2_2
MC0_vs_MC4	MC0 vs MC4 within Multi-lineage	within_lineage_pairwise	Multi-lineage	MC0	MC4	False	E2F Targets		True	0.3625581238127952	0.19831453160302318	0.06751992144864591	-0.02613121574006061	0.751247463365651	0.3277666089740092	without_library__LSK_d2_2	0.3812480811403331	0.2071336479974881	LSK_d2_2	Within-output-class pairwise	2000	Omit library LSK_d2_2
MC0_vs_MC4	MC0 vs MC4 within Multi-lineage	within_lineage_pairwise	Multi-lineage	MC0	MC4	False	Myc Targets V1		True	0.4825828214175647	0.17965277177928618	0.007227036194073112	0.13046985900736996	0.8346957838277594	0.09298710090812265	without_library__LSK_d2_2	0.5131790963252165	0.19094410606779563	LSK_d2_2	Within-output-class pairwise	2000	Omit library LSK_d2_2
MC0_vs_MC4	MC0 vs MC4 within Multi-lineage	within_lineage_pairwise	Multi-lineage	MC0	MC4	False	Myc Targets V2		True	0.5383159508773461	0.1875276070968993	0.004096991030586448	0.1707685948604456	0.9058633068942465	0.06503160366010236	without_library__LSK_d2_2	0.5677222160838401	0.19907413962181708	LSK_d2_2	Within-output-class pairwise	2000	Omit library LSK_d2_2
MC0_vs_MC4	MC0 vs MC4 within Multi-lineage	within_lineage_pairwise	Multi-lineage	MC0	MC4	False	Epithelial Mesenchymal Transition		True	0.01764289784630936	0.2276197432725699	0.9382175164234778	-0.4284836011381809	0.4637693968307996	0.9873431002277187	without_library__LSK_d2_2	0.032417336660277796	0.23932038249271298	LSK_d2_2	Within-output-class pairwise	2000	Omit library LSK_d2_2
MC0_vs_MC4	MC0 vs MC4 within Multi-lineage	within_lineage_pairwise	Multi-lineage	MC0	MC4	False	Inflammatory Response		True	0.09781854947756766	0.23147904220153886	0.6726012930049867	-0.3558720364132758	0.5515091353684111	0.879268244653531	without_library__LSK_d2_2	0.12419248365816432	0.23881687926657671	LSK_d2_2	Within-output-class pairwise	2000	Omit library LSK_d2_2
MC0_vs_MC4	MC0 vs MC4 within Multi-lineage	within_lineage_pairwise	Multi-lineage	MC0	MC4	False	Xenobiotic Metabolism		True	0.0790891927231691	0.2431341777869543	0.7449613618866908	-0.3974450391500197	0.5556234245963579	0.9087120019858127	without_library__LSK_d2_2	0.1216376465552497	0.248559802238868	LSK_d2_2	Within-output-class pairwise	2000	Omit library LSK_d2_2
MC0_vs_MC4	MC0 vs MC4 within Multi-lineage	within_lineage_pairwise	Multi-lineage	MC0	MC4	False	Fatty Acid Metabolism		True	0.47010262206592257	0.17843522913941215	0.008424042585187209	0.12037599937952276	0.8198292447523223	0.09998660834767781	without_library__LSK_d2_2	0.4873320562950883	0.18731972496967694	LSK_d2_2	Within-output-class pairwise	2000	Omit library LSK_d2_2
MC0_vs_MC4	MC0 vs MC4 within Multi-lineage	within_lineage_pairwise	Multi-lineage	MC0	MC4	False	Oxidative Phosphorylation		True	0.4545025244162445	0.1692747217036815	0.007252993870833567	0.12273016638398815	0.7862748824485009	0.09298710090812265	without_library__LSK_d2_2	0.4764157069871096	0.17695101870779809	LSK_d2_2	Within-output-class pairwise	2000	Omit library LSK_d2_2
MC0_vs_MC4	MC0 vs MC4 within Multi-lineage	within_lineage_pairwise	Multi-lineage	MC0	MC4	False	Glycolysis		True	0.2344616216744978	0.18059202754929546	0.19418618309785707	-0.11949224821718651	0.5884154915661821	0.5401609183891438	without_library__LSK_d2_2	0.2477102556247321	0.19068422298487694	LSK_d2_2	Within-output-class pairwise	2000	Omit library LSK_d2_2
MC0_vs_MC4	MC0 vs MC4 within Multi-lineage	within_lineage_pairwise	Multi-lineage	MC0	MC4	False	Reactive Oxygen Species Pathway		True	-0.013307315728593588	0.17734026999183636	0.9401842237698929	-0.36088785792120215	0.334273226464015	0.9875884703465261	without_library__LSK_d2_2	-0.007491206148649954	0.18836159902464203	LSK_d2_2	Within-output-class pairwise	2000	Omit library LSK_d2_2
MC0_vs_MC4	MC0 vs MC4 within Multi-lineage	within_lineage_pairwise	Multi-lineage	MC0	MC4	False	p53 Pathway		True	0.11197971474207445	0.19206885373384286	0.5598807771865068	-0.264468321128149	0.48842775061229793	0.8381448760277047	without_library__LSK_d2_2	0.14120646902856138	0.19692374703609408	LSK_d2_2	Within-output-class pairwise	2000	Omit library LSK_d2_2
MC0_vs_MC4	MC0 vs MC4 within Multi-lineage	within_lineage_pairwise	Multi-lineage	MC0	MC4	False	UV Response Up		True	0.07805402659253323	0.19378692600548406	0.687108068863672	-0.30176136905294393	0.4578694222380104	0.8860194311588293	without_library__LSK_d2_2	0.09438860139793656	0.19967701989276054	LSK_d2_2	Within-output-class pairwise	2000	Omit library LSK_d2_2
MC0_vs_MC4	MC0 vs MC4 within Multi-lineage	within_lineage_pairwise	Multi-lineage	MC0	MC4	False	UV Response Dn		True	0.08054444768059507	0.22247125756362093	0.7173189363286374	-0.3554912047394361	0.5165801001006262	0.9017627889723209	without_library__LSK_d2_2	0.06331810926722498	0.23345182569108433	LSK_d2_2	Within-output-class pairwise	2000	Omit library LSK_d2_2
MC0_vs_MC4	MC0 vs MC4 within Multi-lineage	within_lineage_pairwise	Multi-lineage	MC0	MC4	False	Angiogenesis		True	-0.34272857407621626	0.23074128804987626	0.1374545734984722	-0.7949731884003561	0.10951604024792355	0.46832904088065486	without_library__LSK_d2_2	-0.3717288245688706	0.2424925777816702	LSK_d2_2	Within-output-class pairwise	2000	Omit library LSK_d2_2
MC0_vs_MC4	MC0 vs MC4 within Multi-lineage	within_lineage_pairwise	Multi-lineage	MC0	MC4	False	heme Metabolism		True	-0.1115774382253948	0.20637513837463256	0.588746443697683	-0.5160652767441447	0.2929104002933551	0.8490264755753859	without_library__LSK_d2_2	-0.11721144439753364	0.2228354764810654	LSK_d2_2	Within-output-class pairwise	2000	Omit library LSK_d2_2
MC0_vs_MC4	MC0 vs MC4 within Multi-lineage	within_lineage_pairwise	Multi-lineage	MC0	MC4	False	Coagulation		True	-0.045900099078636236	0.22647738788764318	0.8393932254400677	-0.48978762265112474	0.39798742449385227	0.9434528928232319	without_library__LSK_d2_2	-0.037601311626494605	0.2291791530874602	LSK_d2_2	Within-output-class pairwise	2000	Omit library LSK_d2_2
MC0_vs_MC4	MC0 vs MC4 within Multi-lineage	within_lineage_pairwise	Multi-lineage	MC0	MC4	False	IL-2/STAT5 Signaling		True	0.15040587147294635	0.22765712315328218	0.508824981486695	-0.29579389073148643	0.5966056336773791	0.8089427368627901	without_library__LSK_d2_2	0.16767900199487024	0.23330284967034987	LSK_d2_2	Within-output-class pairwise	2000	Omit library LSK_d2_2
MC0_vs_MC4	MC0 vs MC4 within Multi-lineage	within_lineage_pairwise	Multi-lineage	MC0	MC4	False	Bile Acid Metabolism		True	0.12420108523390874	0.24201658666489984	0.6078167062002799	-0.35014270829061167	0.5985448787584291	0.8603051931514301	without_library__LSK_d2_2	0.11421884458605877	0.2506612477817366	LSK_d2_2	Within-output-class pairwise	2000	Omit library LSK_d2_2
MC0_vs_MC4	MC0 vs MC4 within Multi-lineage	within_lineage_pairwise	Multi-lineage	MC0	MC4	False	Pperoxisome		True	0.23590151073251886	0.17508722379759714	0.1778716915518055	-0.10726314206387583	0.5790661635289136	0.5223838224722629	without_library__LSK_d2_2	0.24023189302234374	0.1884403260110337	LSK_d2_2	Within-output-class pairwise	2000	Omit library LSK_d2_2
MC0_vs_MC4	MC0 vs MC4 within Multi-lineage	within_lineage_pairwise	Multi-lineage	MC0	MC4	False	Allograft Rejection		True	0.23841121892217437	0.19957928145931036	0.23225547445480876	-0.1527569847984565	0.6295794226428053	0.5849248813730576	without_library__LSK_d2_2	0.2598660373303379	0.20583105338584143	LSK_d2_2	Within-output-class pairwise	2000	Omit library LSK_d2_2
MC0_vs_MC4	MC0 vs MC4 within Multi-lineage	within_lineage_pairwise	Multi-lineage	MC0	MC4	False	Spermatogenesis		True	0.17289094710021424	0.20367354258157847	0.39595749453746776	-0.22630186096336463	0.5720837551637932	0.726527512912785	without_library__LSK_d2_2	0.20315731090907202	0.2106241888255934	LSK_d2_2	Within-output-class pairwise	2000	Omit library LSK_d2_2
MC0_vs_MC4	MC0 vs MC4 within Multi-lineage	within_lineage_pairwise	Multi-lineage	MC0	MC4	False	KRAS Signaling Up		True	0.013371639328443749	0.18535559303754565	0.9424901208673448	-0.3499186473582089	0.3766619260150964	0.9889717952438036	without_library__LSK_d2_2	0.021681688100283057	0.19696045410695834	LSK_d2_2	Within-output-class pairwise	2000	Omit library LSK_d2_2
MC0_vs_MC4	MC0 vs MC4 within Multi-lineage	within_lineage_pairwise	Multi-lineage	MC0	MC4	False	KRAS Signaling Dn		True	0.2684532529158544	0.24889421013313606	0.2807733242698687	-0.2193704349056364	0.7562769407373453	0.6403470609664923	without_library__LSK_d2_2	0.28084949346966775	0.2554279589036894	LSK_d2_2	Within-output-class pairwise	2000	Omit library LSK_d2_2
MC0_vs_MC4	MC0 vs MC4 within Multi-lineage	within_lineage_pairwise	Multi-lineage	MC0	MC4	False	Pancreas Beta Cells		True	0.08252855445026608	0.2753619013163972	0.7643988161783806	-0.45717085484434494	0.6222279637448771	0.9200554207217373	without_library__LSK_d2_2	0.07877413021824557	0.28026461928738183	LSK_d2_2	Within-output-class pairwise	2000	Omit library LSK_d2_2
MC0_vs_MC11	MC0 vs MC11 within Multi-lineage	within_lineage_pairwise	Multi-lineage	MC0	MC11	True	TNF-alpha Signaling via NF-kB	d2_2	True	-0.6650562826692737	0.27186355377597654	0.01443360461875843	-1.197899056779256	-0.13221350855929148	0.1422030011700338	without_library__LSK_d2_2	-0.6462634585159411	0.27907242109802916	LSK_d2_2	Within-output-class pairwise	2000	Omit library LSK_d2_2
MC0_vs_MC11	MC0 vs MC11 within Multi-lineage	within_lineage_pairwise	Multi-lineage	MC0	MC11	True	Hypoxia	d2_2	True	-0.06461402937731289	0.2441275486511516	0.7912611935799846	-0.5430952323676199	0.4138671736129941	0.9308939803545428	without_library__LSK_d2_2	-0.03502282654511002	0.2477487534980813	LSK_d2_2	Within-output-class pairwise	2000	Omit library LSK_d2_2
MC0_vs_MC11	MC0 vs MC11 within Multi-lineage	within_lineage_pairwise	Multi-lineage	MC0	MC11	True	Cholesterol Homeostasis	d2_2	True	0.0736782650963056	0.28315463422897125	0.7947056108645585	-0.4812946200480904	0.6286511502407016	0.9308939803545428	without_library__LSK_d2_2	0.08780586890446221	0.2970195383687559	LSK_d2_2	Within-output-class pairwise	2000	Omit library LSK_d2_2
MC0_vs_MC11	MC0 vs MC11 within Multi-lineage	within_lineage_pairwise	Multi-lineage	MC0	MC11	True	Mitotic Spindle	d2_2	True	0.5328862280269413	0.1992630392189362	0.007488869851179338	0.14233784770783403	0.9234346083460485	0.09361087313974173	without_library__LSK_d2_2	0.5581155843889797	0.21164536429204697	LSK_d2_2	Within-output-class pairwise	2000	Omit library LSK_d2_2
MC0_vs_MC11	MC0 vs MC11 within Multi-lineage	within_lineage_pairwise	Multi-lineage	MC0	MC11	True	Wnt-beta Catenin Signaling	d2_2	True	0.4046688438884069	0.2424172415255816	0.09505651633506845	-0.07046021873328068	0.8797979065100945	0.3875798996830468	without_library__LSK_d2_2	0.43276319172033795	0.25392975519256084	LSK_d2_2	Within-output-class pairwise	2000	Omit library LSK_d2_2
MC0_vs_MC11	MC0 vs MC11 within Multi-lineage	within_lineage_pairwise	Multi-lineage	MC0	MC11	True	TGF-beta Signaling	d2_2	True	-0.09459754913194056	0.2838403708429653	0.7389249815971075	-0.6509144533426454	0.4617193550787643	0.9061849914278345	without_library__LSK_d2_2	-0.0943909125913662	0.30078006455162	LSK_d2_2	Within-output-class pairwise	2000	Omit library LSK_d2_2
MC0_vs_MC11	MC0 vs MC11 within Multi-lineage	within_lineage_pairwise	Multi-lineage	MC0	MC11	True	IL-6/JAK/STAT3 Signaling	d2_2	True	-0.4787017851743802	0.30497238754490086	0.11649512674135072	-1.0764366810415775	0.11903311069281719	0.4330673856555789	without_library__LSK_d2_2	-0.4697772576253253	0.3166055572072755	LSK_d2_2	Within-output-class pairwise	2000	Omit library LSK_d2_2
MC0_vs_MC11	MC0 vs MC11 within Multi-lineage	within_lineage_pairwise	Multi-lineage	MC0	MC11	True	DNA Repair	d2_2	True	0.687849594136964	0.16788447067765358	4.182492211026879e-05	0.3588020780451922	1.0168971102287359	0.002884477386915089	without_library__LSK_d2_2	0.7466865349158314	0.17695999661214123	LSK_d2_2	Within-output-class pairwise	2000	Omit library LSK_d2_2
MC0_vs_MC11	MC0 vs MC11 within Multi-lineage	within_lineage_pairwise	Multi-lineage	MC0	MC11	True	G2-M Checkpoint	d2_2	True	0.9861243630456338	0.18968955216603983	2.0077085533505735e-07	0.6143396725566639	1.3579090535346037	3.650379187910134e-05	without_library__LSK_d2_2	1.049434637871452	0.2017577787702893	LSK_d2_2	Within-output-class pairwise	2000	Omit library LSK_d2_2
MC0_vs_MC11	MC0 vs MC11 within Multi-lineage	within_lineage_pairwise	Multi-lineage	MC0	MC11	True	Apoptosis	d2_2	True	-0.27434965302178005	0.27340224986229933	0.31563644235757704	-0.8102082160441076	0.26150891000054755	0.6707093780249375	without_library__LSK_d2_2	-0.26943685734605305	0.2838284547577297	LSK_d2_2	Within-output-class pairwise	2000	Omit library LSK_d2_2
MC0_vs_MC11	MC0 vs MC11 within Multi-lineage	within_lineage_pairwise	Multi-lineage	MC0	MC11	True	Notch Signaling	d2_2	True	-0.6488011011874593	0.38216536474350804	0.08956491093792303	-1.3978314522233484	0.10022924984842985	0.371638634597191	without_library__LSK_d2_2	-0.6496949934975516	0.3899608998651132	LSK_d2_2	Within-output-class pairwise	2000	Omit library LSK_d2_2
MC0_vs_MC11	MC0 vs MC11 within Multi-lineage	within_lineage_pairwise	Multi-lineage	MC0	MC11	True	Adipogenesis	d2_2	True	0.5315007428507197	0.16920807374865746	0.0016831026386447824	0.19985901240995368	0.8631424732914856	0.036619266486489624	without_library__LSK_d2_2	0.5418549363524142	0.1774964952314279	LSK_d2_2	Within-output-class pairwise	2000	Omit library LSK_d2_2
MC0_vs_MC11	MC0 vs MC11 within Multi-lineage	within_lineage_pairwise	Multi-lineage	MC0	MC11	True	Estrogen Response Early	d2_2	True	0.1937800130543268	0.23609420103503384	0.4117749354105509	-0.2689561179330987	0.6565161440417523	0.7379818944369518	without_library__LSK_d2_2	0.21448865463600944	0.24931955563285862	LSK_d2_2	Within-output-class pairwise	2000	Omit library LSK_d2_2
MC0_vs_MC11	MC0 vs MC11 within Multi-lineage	within_lineage_pairwise	Multi-lineage	MC0	MC11	True	Estrogen Response Late	d2_2	True	0.4468011791762672	0.215826135269478	0.038434524036316364	0.02378972712562044	0.869812631226914	0.2495748314046517	without_library__LSK_d2_2	0.482430669301656	0.22634828726009648	LSK_d2_2	Within-output-class pairwise	2000	Omit library LSK_d2_2
MC0_vs_MC11	MC0 vs MC11 within Multi-lineage	within_lineage_pairwise	Multi-lineage	MC0	MC11	True	Androgen Response	d2_2	True	0.39017997984389796	0.20499660963112215	0.056995092343156514	-0.011605991985918218	0.7919659516737141	0.3039738258301681	without_library__LSK_d2_2	0.4019722643146126	0.21509877391845666	LSK_d2_2	Within-output-class pairwise	2000	Omit library LSK_d2_2
MC0_vs_MC11	MC0 vs MC11 within Multi-lineage	within_lineage_pairwise	Multi-lineage	MC0	MC11	True	Myogenesis	d2_2	True	-0.11563399336258554	0.24083605824510346	0.6311308929800046	-0.5876639937015791	0.35639600697640794	0.8684696707144328	without_library__LSK_d2_2	-0.12831507873682674	0.24933061248351526	LSK_d2_2	Within-output-class pairwise	2000	Omit library LSK_d2_2
MC0_vs_MC11	MC0 vs MC11 within Multi-lineage	within_lineage_pairwise	Multi-lineage	MC0	MC11	True	Protein Secretion	d2_2	True	0.4386474489722779	0.18685877920938784	0.018900833015138972	0.07241097152675591	0.8048839264177999	0.16842818094034714	without_library__LSK_d2_2	0.4813974117032406	0.1966434881758968	LSK_d2_2	Within-output-class pairwise	2000	Omit library LSK_d2_2
MC0_vs_MC11	MC0 vs MC11 within Multi-lineage	within_lineage_pairwise	Multi-lineage	MC0	MC11	True	Interferon Alpha Response	d2_2	True	-1.2094176883409746	0.3597099404928985	0.0007732337512540724	-1.9144362165881017	-0.5043991600938476	0.024547103214414997	without_library__LSK_d2_2	-1.175582143764312	0.3504547720921526	LSK_d2_2	Within-output-class pairwise	2000	Omit library LSK_d2_2
MC0_vs_MC11	MC0 vs MC11 within Multi-lineage	within_lineage_pairwise	Multi-lineage	MC0	MC11	True	Interferon Gamma Response	d2_2	True	-1.1456516662731588	0.29526917313212137	0.00010444588484071199	-1.7243686113570384	-0.5669347211892792	0.005645723504903351	without_library__LSK_d2_2	-1.1153301541235834	0.29030142288318034	LSK_d2_2	Within-output-class pairwise	2000	Omit library LSK_d2_2
MC0_vs_MC11	MC0 vs MC11 within Multi-lineage	within_lineage_pairwise	Multi-lineage	MC0	MC11	True	Apical Junction	d2_2	True	0.03773256006847467	0.2002312258816676	0.8505278786698336	-0.3547134312398982	0.4301785513768476	0.9498003677535395	without_library__LSK_d2_2	0.053212514834419744	0.20834151350882302	LSK_d2_2	Within-output-class pairwise	2000	Omit library LSK_d2_2
MC0_vs_MC11	MC0 vs MC11 within Multi-lineage	within_lineage_pairwise	Multi-lineage	MC0	MC11	True	Apical Surface	d2_2	True	0.022166997873615285	0.3664299774112072	0.9517617970516734	-0.6960225607081764	0.740356556455407	0.9918249526275877	without_library__LSK_d2_2	0.01628961496574044	0.3758983624223634	LSK_d2_2	Within-output-class pairwise	2000	Omit library LSK_d2_2
MC0_vs_MC11	MC0 vs MC11 within Multi-lineage	within_lineage_pairwise	Multi-lineage	MC0	MC11	True	Hedgehog Signaling	d2_2	True	0.5645427605012914	0.23423528183787815	0.015945851785739908	0.10545004419046117	1.0236354768121216	0.15332549793980682	without_library__LSK_d2_2	0.6098152620545514	0.23973773421267094	LSK_d2_2	Within-output-class pairwise	2000	Omit library LSK_d2_2
MC0_vs_MC11	MC0 vs MC11 within Multi-lineage	within_lineage_pairwise	Multi-lineage	MC0	MC11	True	Complement	d2_2	True	-0.18387823455816932	0.1950861886300638	0.3459117872834967	-0.5662401381542818	0.19848366903794312	0.6889918692727255	without_library__LSK_d2_2	-0.17158804499072247	0.20583645949691187	LSK_d2_2	Within-output-class pairwise	2000	Omit library LSK_d2_2
MC0_vs_MC11	MC0 vs MC11 within Multi-lineage	within_lineage_pairwise	Multi-lineage	MC0	MC11	True	Unfolded Protein Response	d2_2	True	0.7688236485429146	0.16109190639338858	1.8188285582922716e-06	0.45308931381097534	1.084557983274854	0.0002020920620324746	without_library__LSK_d2_2	0.8079572995461621	0.16947663834641125	LSK_d2_2	Within-output-class pairwise	2000	Omit library LSK_d2_2
MC0_vs_MC11	MC0 vs MC11 within Multi-lineage	within_lineage_pairwise	Multi-lineage	MC0	MC11	True	PI3K/AKT/mTOR Signaling	d2_2	True	0.14435751066754182	0.21658292463215678	0.5050768380686377	-0.2801372212778384	0.5688522426129221	0.80636851040565	without_library__LSK_d2_2	0.155110039182507	0.22699952117419248	LSK_d2_2	Within-output-class pairwise	2000	Omit library LSK_d2_2
MC0_vs_MC11	MC0 vs MC11 within Multi-lineage	within_lineage_pairwise	Multi-lineage	MC0	MC11	True	mTORC1 Signaling	d2_2	True	0.8992037935769566	0.16073745920666596	2.2159129300916298e-08	0.5841641625654151	1.2142434245884979	6.331179800261799e-06	without_library__LSK_d2_2	0.9592069657775859	0.16940100662873633	LSK_d2_2	Within-output-class pairwise	2000	Omit library LSK_d2_2
MC0_vs_MC11	MC0 vs MC11 within Multi-lineage	within_lineage_pairwise	Multi-lineage	MC0	MC11	True	E2F Targets	d2_2	True	1.0354107967716315	0.2025622047797932	3.1949316581548256e-07	0.6383961707742096	1.4324254227690534	4.915279474084347e-05	without_library__LSK_d2_2	1.0888022956967311	0.21225356340226015	LSK_d2_2	Within-output-class pairwise	2000	Omit library LSK_d2_2
MC0_vs_MC11	MC0 vs MC11 within Multi-lineage	within_lineage_pairwise	Multi-lineage	MC0	MC11	True	Myc Targets V1	d2_2	True	0.9292555072641946	0.16600271610599973	2.170474870000777e-08	0.603896162360608	1.2546148521677813	6.331179800261799e-06	without_library__LSK_d2_2	0.9876659539310347	0.1764850236901231	LSK_d2_2	Within-output-class pairwise	2000	Omit library LSK_d2_2
MC0_vs_MC11	MC0 vs MC11 within Multi-lineage	within_lineage_pairwise	Multi-lineage	MC0	MC11	True	Myc Targets V2	d2_2	True	0.999888596829384	0.17353966684099675	8.325641576047188e-09	0.6597570999319505	1.3400200937268174	4.162820788023594e-06	without_library__LSK_d2_2	1.0552277757180253	0.1836971511357763	LSK_d2_2	Within-output-class pairwise	2000	Omit library LSK_d2_2
MC0_vs_MC11	MC0 vs MC11 within Multi-lineage	within_lineage_pairwise	Multi-lineage	MC0	MC11	True	Epithelial Mesenchymal Transition	d2_2	True	-0.5394818499574485	0.26888385572435713	0.044816251995640634	-1.0664845232014526	-0.012479176713444451	0.2650911238497673	without_library__LSK_d2_2	-0.5314856518728931	0.2736192975650476	LSK_d2_2	Within-output-class pairwise	2000	Omit library LSK_d2_2
MC0_vs_MC11	MC0 vs MC11 within Multi-lineage	within_lineage_pairwise	Multi-lineage	MC0	MC11	True	Inflammatory Response	d2_2	True	-0.4466262741136611	0.2929500573073955	0.1273634836775205	-1.020797835705101	0.12754528747777888	0.45190401275755204	without_library__LSK_d2_2	-0.4345709190646284	0.3038957619863923	LSK_d2_2	Within-output-class pairwise	2000	Omit library LSK_d2_2
MC0_vs_MC11	MC0 vs MC11 within Multi-lineage	within_lineage_pairwise	Multi-lineage	MC0	MC11	True	Xenobiotic Metabolism	d2_2	True	0.3647004952163265	0.22197986604681041	0.10039451448326495	-0.07037204752844745	0.7997730379611006	0.3974515450268319	without_library__LSK_d2_2	0.40707371017687244	0.23426991299397162	LSK_d2_2	Within-output-class pairwise	2000	Omit library LSK_d2_2
MC0_vs_MC11	MC0 vs MC11 within Multi-lineage	within_lineage_pairwise	Multi-lineage	MC0	MC11	True	Fatty Acid Metabolism	d2_2	True	0.6541029875018903	0.1910333871116459	0.0006170107026289964	0.2796844289183662	1.0285215460854145	0.020567023420966547	without_library__LSK_d2_2	0.6674160339072199	0.19993086992219147	LSK_d2_2	Within-output-class pairwise	2000	Omit library LSK_d2_2
MC0_vs_MC11	MC0 vs MC11 within Multi-lineage	within_lineage_pairwise	Multi-lineage	MC0	MC11	True	Oxidative Phosphorylation	d2_2	True	0.8587668824862603	0.18217351445045726	2.428945379905046e-06	0.5017133552262769	1.2158204097462437	0.00023132813141952816	without_library__LSK_d2_2	0.898633262689122	0.19015157595846657	LSK_d2_2	Within-output-class pairwise	2000	Omit library LSK_d2_2
MC0_vs_MC11	MC0 vs MC11 within Multi-lineage	within_lineage_pairwise	Multi-lineage	MC0	MC11	True	Glycolysis	d2_2	True	0.5452084640236814	0.16910870418022933	0.0012640817438825766	0.2137614943581938	0.876655433689169	0.03243530270447134	without_library__LSK_d2_2	0.5749928449301259	0.1795640335296874	LSK_d2_2	Within-output-class pairwise	2000	Omit library LSK_d2_2
MC0_vs_MC11	MC0 vs MC11 within Multi-lineage	within_lineage_pairwise	Multi-lineage	MC0	MC11	True	Reactive Oxygen Species Pathway	d2_2	True	0.5134356582438832	0.17010899139823732	0.002542183846210404	0.18002816165690416	0.8468431548308621	0.04685006309058606	without_library__LSK_d2_2	0.5577384470437814	0.1796254803773976	LSK_d2_2	Within-output-class pairwise	2000	Omit library LSK_d2_2
MC0_vs_MC11	MC0 vs MC11 within Multi-lineage	within_lineage_pairwise	Multi-lineage	MC0	MC11	True	p53 Pathway	d2_2	True	-0.11406823743741057	0.2492307922057356	0.6471815272034981	-0.6025516139990383	0.3744151391242172	0.8710383946211279	without_library__LSK_d2_2	-0.11356817186102239	0.25831539264761816	LSK_d2_2	Within-output-class pairwise	2000	Omit library LSK_d2_2
MC0_vs_MC11	MC0 vs MC11 within Multi-lineage	within_lineage_pairwise	Multi-lineage	MC0	MC11	True	UV Response Up	d2_2	True	0.42135482871559804	0.17586880559793114	0.01658199018698139	0.07665830373957677	0.7660513536916194	0.1578941057497033	without_library__LSK_d2_2	0.45952284257688625	0.18264555344759786	LSK_d2_2	Within-output-class pairwise	2000	Omit library LSK_d2_2
MC0_vs_MC11	MC0 vs MC11 within Multi-lineage	within_lineage_pairwise	Multi-lineage	MC0	MC11	True	UV Response Dn	d2_2	True	-0.2253710953326748	0.2053162525626201	0.27234520080257885	-0.6277835557961398	0.17704136513079016	0.6340982556521044	without_library__LSK_d2_2	-0.25465496431370516	0.20999211803360746	LSK_d2_2	Within-output-class pairwise	2000	Omit library LSK_d2_2
MC0_vs_MC11	MC0 vs MC11 within Multi-lineage	within_lineage_pairwise	Multi-lineage	MC0	MC11	True	Angiogenesis	d2_2	True	-0.6431748157681372	0.24025764220865078	0.007427992176028978	-1.114071141507603	-0.1722784900286713	0.09343386384942111	without_library__LSK_d2_2	-0.6643774291663767	0.24680458252044166	LSK_d2_2	Within-output-class pairwise	2000	Omit library LSK_d2_2
MC0_vs_MC11	MC0 vs MC11 within Multi-lineage	within_lineage_pairwise	Multi-lineage	MC0	MC11	True	heme Metabolism	d2_2	True	0.09496486848869685	0.19596730449568842	0.6279633260202142	-0.2891239904702467	0.47905372744764035	0.8670431654999746	without_library__LSK_d2_2	0.10898712656394632	0.20842699209228124	LSK_d2_2	Within-output-class pairwise	2000	Omit library LSK_d2_2
MC0_vs_MC11	MC0 vs MC11 within Multi-lineage	within_lineage_pairwise	Multi-lineage	MC0	MC11	True	Coagulation	d2_2	True	-0.5365730913738282	0.26282770884626305	0.04119725373434189	-1.0517059348516833	-0.02144024789597332	0.2566807086251831	without_library__LSK_d2_2	-0.5214848767440111	0.26368546796210224	LSK_d2_2	Within-output-class pairwise	2000	Omit library LSK_d2_2
MC0_vs_MC11	MC0 vs MC11 within Multi-lineage	within_lineage_pairwise	Multi-lineage	MC0	MC11	True	IL-2/STAT5 Signaling	d2_2	True	0.008391951686199509	0.21283592210742341	0.968548193979642	-0.4087587902607227	0.4255426936331217	0.9927119825659072	without_library__LSK_d2_2	0.0068325839287251555	0.22424019869218595	LSK_d2_2	Within-output-class pairwise	2000	Omit library LSK_d2_2
MC0_vs_MC11	MC0 vs MC11 within Multi-lineage	within_lineage_pairwise	Multi-lineage	MC0	MC11	True	Bile Acid Metabolism	d2_2	True	0.1980830102024705	0.2995957760802289	0.5085048584740847	-0.3891139208351048	0.7852799412400457	0.8089427368627901	without_library__LSK_d2_2	0.1983060378354051	0.3142804650841398	LSK_d2_2	Within-output-class pairwise	2000	Omit library LSK_d2_2
MC0_vs_MC11	MC0 vs MC11 within Multi-lineage	within_lineage_pairwise	Multi-lineage	MC0	MC11	True	Pperoxisome	d2_2	True	0.4505811583452409	0.20801192094987694	0.030301145603652373	0.04288528492848931	0.8582770317619924	0.21833362488334818	without_library__LSK_d2_2	0.4958065533927586	0.22113050523322778	LSK_d2_2	Within-output-class pairwise	2000	Omit library LSK_d2_2
MC0_vs_MC11	MC0 vs MC11 within Multi-lineage	within_lineage_pairwise	Multi-lineage	MC0	MC11	True	Allograft Rejection	d2_2	True	0.05756870778592442	0.2005147394698812	0.77403221590821	-0.33543295994447475	0.4505703755163236	0.9242937400393642	without_library__LSK_d2_2	0.07765092281331121	0.20649974461593384	LSK_d2_2	Within-output-class pairwise	2000	Omit library LSK_d2_2
MC0_vs_MC11	MC0 vs MC11 within Multi-lineage	within_lineage_pairwise	Multi-lineage	MC0	MC11	True	Spermatogenesis	d2_2	True	0.7485208461197145	0.20930434469424372	0.0003485826358697682	0.3382918687112396	1.1587498235281894	0.013669907289010517	without_library__LSK_d2_2	0.7959880566043924	0.21522972066241844	LSK_d2_2	Within-output-class pairwise	2000	Omit library LSK_d2_2
MC0_vs_MC11	MC0 vs MC11 within Multi-lineage	within_lineage_pairwise	Multi-lineage	MC0	MC11	True	KRAS Signaling Up	d2_2	True	-0.363136563214461	0.25602147200251657	0.15607890808487257	-0.8649294276083233	0.1386563011794013	0.49081417636752384	without_library__LSK_d2_2	-0.3500695285047209	0.2670196767628738	LSK_d2_2	Within-output-class pairwise	2000	Omit library LSK_d2_2
MC0_vs_MC11	MC0 vs MC11 within Multi-lineage	within_lineage_pairwise	Multi-lineage	MC0	MC11	True	KRAS Signaling Dn	d2_2	True	-0.14647687314721708	0.3746313465970105	0.6958050952700279	-0.8807408199570999	0.5877870736626656	0.8905240691986738	without_library__LSK_d2_2	-0.13010186246605077	0.38514423297286915	LSK_d2_2	Within-output-class pairwise	2000	Omit library LSK_d2_2
MC0_vs_MC11	MC0 vs MC11 within Multi-lineage	within_lineage_pairwise	Multi-lineage	MC0	MC11	True	Pancreas Beta Cells	d2_2	True	0.18522115534830558	0.2554324489872655	0.46837366568327776	-0.3154172451495994	0.6858595558462106	0.7810743486355316	without_library__LSK_d2_2	0.18899916213598372	0.25742501864999673	LSK_d2_2	Within-output-class pairwise	2000	Omit library LSK_d2_2
MC2_vs_MC5	MC2 vs MC5 within Multi-lineage	within_lineage_pairwise	Multi-lineage	MC2	MC5	True	TNF-alpha Signaling via NF-kB	LSK_d2_1|LSK_d2_3	True	-0.13424900296604034	0.2754788696526103	0.6260247858203181	-0.6741776659869606	0.4056796600548799	0.8670431654999746	without_library__LSK_d2_2	-0.1554156079497277	0.28082646782531323	LSK_d2_2	Within-output-class pairwise	2000	Omit library LSK_d2_2
MC2_vs_MC5	MC2 vs MC5 within Multi-lineage	within_lineage_pairwise	Multi-lineage	MC2	MC5	True	Hypoxia	LSK_d2_1|LSK_d2_3	True	0.30783161333680725	0.3190919863495293	0.3346894834633831	-0.3175771876636167	0.9332404143372313	0.6837374534491995	without_library__LSK_d2_2	0.3196524561188614	0.32970760495375945	LSK_d2_2	Within-output-class pairwise	2000	Omit library LSK_d2_2
MC2_vs_MC5	MC2 vs MC5 within Multi-lineage	within_lineage_pairwise	Multi-lineage	MC2	MC5	True	Cholesterol Homeostasis	LSK_d2_1|LSK_d2_3	True	-0.3248224806102108	0.2276231967056773	0.15357460289730776	-0.7709557481992146	0.121310786978793	0.487668730584772	without_library__LSK_d2_2	-0.3513994948140141	0.23467908749625901	LSK_d2_2	Within-output-class pairwise	2000	Omit library LSK_d2_2
MC2_vs_MC5	MC2 vs MC5 within Multi-lineage	within_lineage_pairwise	Multi-lineage	MC2	MC5	True	Mitotic Spindle	LSK_d2_1|LSK_d2_3	True	-0.10187038632812044	0.20350402542083354	0.6166655604002554	-0.5007309468618778	0.2969901742056369	0.8642824953051933	without_library__LSK_d2_2	-0.11594046760951465	0.21504647128256418	LSK_d2_2	Within-output-class pairwise	2000	Omit library LSK_d2_2
MC2_vs_MC5	MC2 vs MC5 within Multi-lineage	within_lineage_pairwise	Multi-lineage	MC2	MC5	True	Wnt-beta Catenin Signaling	LSK_d2_1|LSK_d2_3	True	-0.15973636833844665	0.2278650625989683	0.4832949099690266	-0.6063436843673894	0.28687094769049615	0.791704615960628	without_library__LSK_d2_2	-0.17758615830825814	0.23995110713954668	LSK_d2_2	Within-output-class pairwise	2000	Omit library LSK_d2_2
MC2_vs_MC5	MC2 vs MC5 within Multi-lineage	within_lineage_pairwise	Multi-lineage	MC2	MC5	True	TGF-beta Signaling	LSK_d2_1|LSK_d2_3	True	0.15795283747027286	0.29958712950258826	0.5980303662435658	-0.42922714658653716	0.7451328215270829	0.8557690436477035	without_library__LSK_d2_2	0.16582862637304596	0.31353465267975966	LSK_d2_2	Within-output-class pairwise	2000	Omit library LSK_d2_2
MC2_vs_MC5	MC2 vs MC5 within Multi-lineage	within_lineage_pairwise	Multi-lineage	MC2	MC5	True	IL-6/JAK/STAT3 Signaling	LSK_d2_1|LSK_d2_3	True	-0.0934890411023345	0.3107029941466597	0.7634944068768728	-0.7024557195185467	0.5154776373138777	0.9200554207217373	without_library__LSK_d2_2	-0.11158846278357817	0.32118352548424783	LSK_d2_2	Within-output-class pairwise	2000	Omit library LSK_d2_2
MC2_vs_MC5	MC2 vs MC5 within Multi-lineage	within_lineage_pairwise	Multi-lineage	MC2	MC5	True	DNA Repair	LSK_d2_1|LSK_d2_3	True	-0.18549836566111372	0.21660379674849004	0.39177943880773447	-0.6100340062027882	0.2390372748805608	0.7234203864093723	without_library__LSK_d2_2	-0.20099263497857772	0.22940452315636742	LSK_d2_2	Within-output-class pairwise	2000	Omit library LSK_d2_2
MC2_vs_MC5	MC2 vs MC5 within Multi-lineage	within_lineage_pairwise	Multi-lineage	MC2	MC5	True	G2-M Checkpoint	LSK_d2_1|LSK_d2_3	True	-0.2575476687639376	0.20044938753125796	0.19884422975110128	-0.6504212490483154	0.1353259115204402	0.5450624609009473	without_library__LSK_d2_2	-0.28044209371025425	0.21355904403556586	LSK_d2_2	Within-output-class pairwise	2000	Omit library LSK_d2_2
MC2_vs_MC5	MC2 vs MC5 within Multi-lineage	within_lineage_pairwise	Multi-lineage	MC2	MC5	True	Apoptosis	LSK_d2_1|LSK_d2_3	True	0.03251464466043699	0.21398573978659416	0.8792281723776934	-0.3868896985264473	0.4519189878473212	0.960947982959979	without_library__LSK_d2_2	0.02370048713054812	0.22654785466457147	LSK_d2_2	Within-output-class pairwise	2000	Omit library LSK_d2_2
MC2_vs_MC5	MC2 vs MC5 within Multi-lineage	within_lineage_pairwise	Multi-lineage	MC2	MC5	True	Notch Signaling	LSK_d2_1|LSK_d2_3	True	-0.40952075596984516	0.2590997095939226	0.11398033893995696	-0.9173468551787205	0.09830534323903017	0.4300085714973758	without_library__LSK_d2_2	-0.4339703253517452	0.27582049374813294	LSK_d2_2	Within-output-class pairwise	2000	Omit library LSK_d2_2
MC2_vs_MC5	MC2 vs MC5 within Multi-lineage	within_lineage_pairwise	Multi-lineage	MC2	MC5	True	Adipogenesis	LSK_d2_1|LSK_d2_3	True	-0.3708906234781793	0.17325949270233557	0.03230102028993142	-0.7104729891544374	-0.03130825780192126	0.2270448933125485	without_library__LSK_d2_2	-0.3877905267340759	0.17980313497523673	LSK_d2_2	Within-output-class pairwise	2000	Omit library LSK_d2_2
MC2_vs_MC5	MC2 vs MC5 within Multi-lineage	within_lineage_pairwise	Multi-lineage	MC2	MC5	True	Estrogen Response Early	LSK_d2_1|LSK_d2_3	True	0.08712705054579054	0.22970595278847905	0.7044664486942557	-0.3630883439540864	0.5373424450456675	0.8974094887824913	without_library__LSK_d2_2	0.08590182241091929	0.24297218721806896	LSK_d2_2	Within-output-class pairwise	2000	Omit library LSK_d2_2
MC2_vs_MC5	MC2 vs MC5 within Multi-lineage	within_lineage_pairwise	Multi-lineage	MC2	MC5	True	Estrogen Response Late	LSK_d2_1|LSK_d2_3	True	-0.2668358411498325	0.26222343970709916	0.30887303900347374	-0.7807843388779572	0.24711265657829218	0.6663574321933717	without_library__LSK_d2_2	-0.30080574577954206	0.2793292974855384	LSK_d2_2	Within-output-class pairwise	2000	Omit library LSK_d2_2
MC2_vs_MC5	MC2 vs MC5 within Multi-lineage	within_lineage_pairwise	Multi-lineage	MC2	MC5	True	Androgen Response	LSK_d2_1|LSK_d2_3	True	-0.0008970336389910183	0.21733119242999244	0.9967067439751578	-0.4268583435189202	0.4250642762409382	0.9990579025292201	without_library__LSK_d2_2	0.016791747687364966	0.22864212082094315	LSK_d2_2	Within-output-class pairwise	2000	Omit library LSK_d2_2
MC2_vs_MC5	MC2 vs MC5 within Multi-lineage	within_lineage_pairwise	Multi-lineage	MC2	MC5	True	Myogenesis	LSK_d2_1|LSK_d2_3	True	-0.02905131128522831	0.26983296994713424	0.9142621849478813	-0.5579142142230902	0.49981159165263356	0.9778205186608355	without_library__LSK_d2_2	-0.04604247948213408	0.2857209338633451	LSK_d2_2	Within-output-class pairwise	2000	Omit library LSK_d2_2
MC2_vs_MC5	MC2 vs MC5 within Multi-lineage	within_lineage_pairwise	Multi-lineage	MC2	MC5	True	Protein Secretion	LSK_d2_1|LSK_d2_3	True	-0.31545653445771865	0.2237856838239953	0.15864695600054834	-0.7540684150084171	0.1231553460929799	0.494998302653817	without_library__LSK_d2_2	-0.3409574402970458	0.23895957729379988	LSK_d2_2	Within-output-class pairwise	2000	Omit library LSK_d2_2
MC2_vs_MC5	MC2 vs MC5 within Multi-lineage	within_lineage_pairwise	Multi-lineage	MC2	MC5	True	Interferon Alpha Response	LSK_d2_1|LSK_d2_3	True	0.11773195442642193	0.29792511585796816	0.6927152356512747	-0.4661905427451186	0.7016544515979625	0.8903794802715613	without_library__LSK_d2_2	0.0912797814731679	0.2927769751591576	LSK_d2_2	Within-output-class pairwise	2000	Omit library LSK_d2_2
MC2_vs_MC5	MC2 vs MC5 within Multi-lineage	within_lineage_pairwise	Multi-lineage	MC2	MC5	True	Interferon Gamma Response	LSK_d2_1|LSK_d2_3	True	-0.07653206447607266	0.2861463903734592	0.7891167543567721	-0.6373686839141914	0.48430455496204616	0.9308939803545428	without_library__LSK_d2_2	-0.10057420625207358	0.2821192105445134	LSK_d2_2	Within-output-class pairwise	2000	Omit library LSK_d2_2
MC2_vs_MC5	MC2 vs MC5 within Multi-lineage	within_lineage_pairwise	Multi-lineage	MC2	MC5	True	Apical Junction	LSK_d2_1|LSK_d2_3	True	-0.09046891372968657	0.2244464000042254	0.6868924579099032	-0.5303757741976389	0.34943794673826584	0.8860194311588293	without_library__LSK_d2_2	-0.13293029610471996	0.24097073812399744	LSK_d2_2	Within-output-class pairwise	2000	Omit library LSK_d2_2
MC2_vs_MC5	MC2 vs MC5 within Multi-lineage	within_lineage_pairwise	Multi-lineage	MC2	MC5	True	Apical Surface	LSK_d2_1|LSK_d2_3	True	-0.08133167527336352	0.2724123775756214	0.7652751288278028	-0.6152501242645081	0.4525867737177811	0.9200554207217373	without_library__LSK_d2_2	-0.07135082302515716	0.2841933663169448	LSK_d2_2	Within-output-class pairwise	2000	Omit library LSK_d2_2
MC2_vs_MC5	MC2 vs MC5 within Multi-lineage	within_lineage_pairwise	Multi-lineage	MC2	MC5	True	Hedgehog Signaling	LSK_d2_1|LSK_d2_3	True	-0.2432275594649573	0.26072193658019854	0.3508714739876604	-0.7542331651416826	0.26777804621176793	0.6893349194256589	without_library__LSK_d2_2	-0.2596432612839391	0.26424032182359375	LSK_d2_2	Within-output-class pairwise	2000	Omit library LSK_d2_2
MC2_vs_MC5	MC2 vs MC5 within Multi-lineage	within_lineage_pairwise	Multi-lineage	MC2	MC5	True	Complement	LSK_d2_1|LSK_d2_3	True	0.1823220185698323	0.21195524502988564	0.3896837015532987	-0.23310262802310586	0.5977466651627704	0.7223642226793636	without_library__LSK_d2_2	0.15847381756286	0.22478115467540077	LSK_d2_2	Within-output-class pairwise	2000	Omit library LSK_d2_2
MC2_vs_MC5	MC2 vs MC5 within Multi-lineage	within_lineage_pairwise	Multi-lineage	MC2	MC5	True	Unfolded Protein Response	LSK_d2_1|LSK_d2_3	True	-0.4262659267087192	0.1785986247280974	0.0169991695861247	-0.7763127988641748	-0.07621905455326361	0.1588707437955579	without_library__LSK_d2_2	-0.44642857672514646	0.18824387060581696	LSK_d2_2	Within-output-class pairwise	2000	Omit library LSK_d2_2
MC2_vs_MC5	MC2 vs MC5 within Multi-lineage	within_lineage_pairwise	Multi-lineage	MC2	MC5	True	PI3K/AKT/mTOR Signaling	LSK_d2_1|LSK_d2_3	True	0.012359129720194886	0.22647241468542617	0.9564791750214162	-0.43151864655506045	0.4562369059954502	0.9924453565973222	without_library__LSK_d2_2	0.00018372789394258127	0.23601095905630917	LSK_d2_2	Within-output-class pairwise	2000	Omit library LSK_d2_2
MC2_vs_MC5	MC2 vs MC5 within Multi-lineage	within_lineage_pairwise	Multi-lineage	MC2	MC5	True	mTORC1 Signaling	LSK_d2_1|LSK_d2_3	True	-0.18407794821729367	0.18864642784110477	0.3291720873042	-0.5538181525979932	0.18566225616340581	0.6800124354220324	without_library__LSK_d2_2	-0.19565288389700203	0.1978770910410389	LSK_d2_2	Within-output-class pairwise	2000	Omit library LSK_d2_2
MC2_vs_MC5	MC2 vs MC5 within Multi-lineage	within_lineage_pairwise	Multi-lineage	MC2	MC5	True	E2F Targets	LSK_d2_1|LSK_d2_3	True	-0.25879719767682313	0.2559866956450468	0.3120264358219008	-0.7605219016625311	0.24292750630888488	0.6685383464483943	without_library__LSK_d2_2	-0.27178017375534236	0.26877700329655263	LSK_d2_2	Within-output-class pairwise	2000	Omit library LSK_d2_2
MC2_vs_MC5	MC2 vs MC5 within Multi-lineage	within_lineage_pairwise	Multi-lineage	MC2	MC5	True	Myc Targets V1	LSK_d2_1|LSK_d2_3	True	-0.3568818765705601	0.1971617366844761	0.07028073946625793	-0.7433117796015027	0.029548026460382626	0.33069049090049707	without_library__LSK_d2_2	-0.38561035823886824	0.20944381271797888	LSK_d2_2	Within-output-class pairwise	2000	Omit library LSK_d2_2
MC2_vs_MC5	MC2 vs MC5 within Multi-lineage	within_lineage_pairwise	Multi-lineage	MC2	MC5	True	Myc Targets V2	LSK_d2_1|LSK_d2_3	True	-0.49979168425825266	0.19279373849759007	0.00953186629688458	-0.8776604681583625	-0.1219229003581428	0.10788210751236645	without_library__LSK_d2_2	-0.5422343531568443	0.20283529591637875	LSK_d2_2	Within-output-class pairwise	2000	Omit library LSK_d2_2
MC2_vs_MC5	MC2 vs MC5 within Multi-lineage	within_lineage_pairwise	Multi-lineage	MC2	MC5	True	Epithelial Mesenchymal Transition	LSK_d2_1|LSK_d2_3	True	0.007832858660877608	0.3147004230082002	0.9801427919843496	-0.6089686363547151	0.6246343536764702	0.9942545407524325	without_library__LSK_d2_2	0.022446425647854266	0.3373959968520505	LSK_d2_2	Within-output-class pairwise	2000	Omit library LSK_d2_2
MC2_vs_MC5	MC2 vs MC5 within Multi-lineage	within_lineage_pairwise	Multi-lineage	MC2	MC5	True	Inflammatory Response	LSK_d2_1|LSK_d2_3	True	-0.08084851710124091	0.24761151901130143	0.7440358360732804	-0.5661581765206466	0.40446114231816477	0.9087120019858127	without_library__LSK_d2_2	-0.10239185082253643	0.25848248460240275	LSK_d2_2	Within-output-class pairwise	2000	Omit library LSK_d2_2
MC2_vs_MC5	MC2 vs MC5 within Multi-lineage	within_lineage_pairwise	Multi-lineage	MC2	MC5	True	Xenobiotic Metabolism	LSK_d2_1|LSK_d2_3	True	-0.29642996343200684	0.22618112916791389	0.1899974593261663	-0.73973683058372	0.1468769037197063	0.5378489324952005	without_library__LSK_d2_2	-0.30614554973184444	0.23397125737938368	LSK_d2_2	Within-output-class pairwise	2000	Omit library LSK_d2_2
MC2_vs_MC5	MC2 vs MC5 within Multi-lineage	within_lineage_pairwise	Multi-lineage	MC2	MC5	True	Fatty Acid Metabolism	LSK_d2_1|LSK_d2_3	True	-0.24500836806745974	0.19886826572102695	0.21794407884613742	-0.634783006548614	0.1447662704136945	0.5708484329283429	without_library__LSK_d2_2	-0.26392073939044025	0.20521233326382834	LSK_d2_2	Within-output-class pairwise	2000	Omit library LSK_d2_2
MC2_vs_MC5	MC2 vs MC5 within Multi-lineage	within_lineage_pairwise	Multi-lineage	MC2	MC5	True	Oxidative Phosphorylation	LSK_d2_1|LSK_d2_3	True	-0.38458996095770587	0.22283124072008034	0.08436094535305956	-0.8213311673994385	0.05215124548402672	0.36074851928880103	without_library__LSK_d2_2	-0.4055461465911833	0.23267260196835718	LSK_d2_2	Within-output-class pairwise	2000	Omit library LSK_d2_2
MC2_vs_MC5	MC2 vs MC5 within Multi-lineage	within_lineage_pairwise	Multi-lineage	MC2	MC5	True	Glycolysis	LSK_d2_1|LSK_d2_3	True	-0.10044512264020874	0.20641975285797118	0.6265374595752227	-0.5050204039394911	0.30413015865907367	0.8670431654999746	without_library__LSK_d2_2	-0.10362535146515119	0.2177971218493204	LSK_d2_2	Within-output-class pairwise	2000	Omit library LSK_d2_2
MC2_vs_MC5	MC2 vs MC5 within Multi-lineage	within_lineage_pairwise	Multi-lineage	MC2	MC5	True	Reactive Oxygen Species Pathway	LSK_d2_1|LSK_d2_3	True	-0.13800340704070127	0.23872979455763932	0.5632143867010849	-0.6059052064103205	0.32989839232891804	0.8401836516113411	without_library__LSK_d2_2	-0.15176306753579466	0.25444236047556107	LSK_d2_2	Within-output-class pairwise	2000	Omit library LSK_d2_2
MC2_vs_MC5	MC2 vs MC5 within Multi-lineage	within_lineage_pairwise	Multi-lineage	MC2	MC5	True	p53 Pathway	LSK_d2_1|LSK_d2_3	True	-0.28898366153004856	0.23337091423672787	0.21560411570032312	-0.746382248473221	0.1684149254131238	0.5666336812097849	without_library__LSK_d2_2	-0.2982265133890084	0.24445089410483134	LSK_d2_2	Within-output-class pairwise	2000	Omit library LSK_d2_2
MC2_vs_MC5	MC2 vs MC5 within Multi-lineage	within_lineage_pairwise	Multi-lineage	MC2	MC5	True	UV Response Up	LSK_d2_1|LSK_d2_3	True	-0.10400510351067849	0.2193165317177179	0.6353403738291101	-0.5338576068916421	0.32584739987028505	0.8702857803476564	without_library__LSK_d2_2	-0.1266546117926248	0.2267814156308889	LSK_d2_2	Within-output-class pairwise	2000	Omit library LSK_d2_2
MC2_vs_MC5	MC2 vs MC5 within Multi-lineage	within_lineage_pairwise	Multi-lineage	MC2	MC5	True	UV Response Dn	LSK_d2_1|LSK_d2_3	True	-0.09160731160988478	0.2568619568086487	0.721361143771267	-0.5950474959533192	0.4118328727335496	0.9024372200820554	without_library__LSK_d2_2	-0.10123566741505524	0.27008410357734725	LSK_d2_2	Within-output-class pairwise	2000	Omit library LSK_d2_2
MC2_vs_MC5	MC2 vs MC5 within Multi-lineage	within_lineage_pairwise	Multi-lineage	MC2	MC5	True	Angiogenesis	LSK_d2_1|LSK_d2_3	True	-0.05793659243081103	0.4340716018992673	0.8938197651383939	-0.9087012988649831	0.792828114003361	0.9654610001693344	without_library__LSK_d2_2	-0.05469361969927437	0.4497247800641857	LSK_d2_2	Within-output-class pairwise	2000	Omit library LSK_d2_2
MC2_vs_MC5	MC2 vs MC5 within Multi-lineage	within_lineage_pairwise	Multi-lineage	MC2	MC5	True	heme Metabolism	LSK_d2_1|LSK_d2_3	True	-0.20226062912294512	0.1975884816220703	0.30600258081266474	-0.5895269368621572	0.185005678616267	0.6630608468313429	without_library__LSK_d2_2	-0.2236111846661461	0.21139825389623199	LSK_d2_2	Within-output-class pairwise	2000	Omit library LSK_d2_2
MC2_vs_MC5	MC2 vs MC5 within Multi-lineage	within_lineage_pairwise	Multi-lineage	MC2	MC5	True	Coagulation	LSK_d2_1|LSK_d2_3	True	-0.1569106421574828	0.2730192302760174	0.5654781268093706	-0.6920185005853243	0.3781972162703588	0.8401836516113411	without_library__LSK_d2_2	-0.16735734810465216	0.27708779101482006	LSK_d2_2	Within-output-class pairwise	2000	Omit library LSK_d2_2
MC2_vs_MC5	MC2 vs MC5 within Multi-lineage	within_lineage_pairwise	Multi-lineage	MC2	MC5	True	IL-2/STAT5 Signaling	LSK_d2_1|LSK_d2_3	True	0.13154735920465216	0.26112451035850276	0.6144212227468487	-0.3802472765786696	0.643341994987974	0.8633245502420951	without_library__LSK_d2_2	0.12723602182241692	0.27408053809549426	LSK_d2_2	Within-output-class pairwise	2000	Omit library LSK_d2_2
MC2_vs_MC5	MC2 vs MC5 within Multi-lineage	within_lineage_pairwise	Multi-lineage	MC2	MC5	True	Bile Acid Metabolism	LSK_d2_1|LSK_d2_3	True	-0.049632295596269964	0.28600561017803544	0.8622300616864352	-0.6101929909216217	0.5109283997290819	0.9532670665411114	without_library__LSK_d2_2	-0.050729066212428675	0.2986837741583046	LSK_d2_2	Within-output-class pairwise	2000	Omit library LSK_d2_2
MC2_vs_MC5	MC2 vs MC5 within Multi-lineage	within_lineage_pairwise	Multi-lineage	MC2	MC5	True	Pperoxisome	LSK_d2_1|LSK_d2_3	True	-0.22421937499390154	0.17284734501308682	0.19455880046536211	-0.5629939460429206	0.11455519605511755	0.5401609183891438	without_library__LSK_d2_2	-0.22640119965295064	0.1855419476652125	LSK_d2_2	Within-output-class pairwise	2000	Omit library LSK_d2_2
MC2_vs_MC5	MC2 vs MC5 within Multi-lineage	within_lineage_pairwise	Multi-lineage	MC2	MC5	True	Allograft Rejection	LSK_d2_1|LSK_d2_3	True	-0.2917854148875947	0.19939683876832	0.14337430613469254	-0.6825960375046418	0.0990252077294525	0.48031593344955625	without_library__LSK_d2_2	-0.33287578329315853	0.21205358940008545	LSK_d2_2	Within-output-class pairwise	2000	Omit library LSK_d2_2
MC2_vs_MC5	MC2 vs MC5 within Multi-lineage	within_lineage_pairwise	Multi-lineage	MC2	MC5	True	Spermatogenesis	LSK_d2_1|LSK_d2_3	True	-0.27670388217159203	0.23753596581836417	0.2440624805890662	-0.7422658202085232	0.1888580558653391	0.5993059461578947	without_library__LSK_d2_2	-0.3138942127632033	0.24328153158646149	LSK_d2_2	Within-output-class pairwise	2000	Omit library LSK_d2_2
MC2_vs_MC5	MC2 vs MC5 within Multi-lineage	within_lineage_pairwise	Multi-lineage	MC2	MC5	True	KRAS Signaling Up	LSK_d2_1|LSK_d2_3	True	-0.22539986950324117	0.26329747752895505	0.3919615865708377	-0.7414534426802373	0.29065370367375487	0.7234203864093723	without_library__LSK_d2_2	-0.23887124605591287	0.2778794330341282	LSK_d2_2	Within-output-class pairwise	2000	Omit library LSK_d2_2
MC2_vs_MC5	MC2 vs MC5 within Multi-lineage	within_lineage_pairwise	Multi-lineage	MC2	MC5	True	KRAS Signaling Dn	LSK_d2_1|LSK_d2_3	True	0.4019405692191248	0.3418855719967684	0.23973149655101123	-0.26814283872841693	1.0720239771666664	0.5941301029764838	without_library__LSK_d2_2	0.35541499585293557	0.3500669190423352	LSK_d2_2	Within-output-class pairwise	2000	Omit library LSK_d2_2
MC2_vs_MC5	MC2 vs MC5 within Multi-lineage	within_lineage_pairwise	Multi-lineage	MC2	MC5	True	Pancreas Beta Cells	LSK_d2_1|LSK_d2_3	True	0.2352850887317848	0.2703058101767772	0.38405979440755655	-0.29450456402661895	0.7650747414901885	0.7198790149747333	without_library__LSK_d2_2	0.22704400941722275	0.2689529589675969	LSK_d2_2	Within-output-class pairwise	2000	Omit library LSK_d2_2
MC2_vs_MC3	MC2 vs MC3 within Multi-lineage	within_lineage_pairwise	Multi-lineage	MC2	MC3	True	TNF-alpha Signaling via NF-kB	LSK_d2_1|LSK_d2_3	True	-0.47226469284507694	0.23297986979365798	0.04265604960887981	-0.9288968467634778	-0.015632538926676043	0.2608932697790814	without_library__LSK_d2_2	-0.48971944261261413	0.23344123392144733	LSK_d2_2	Within-output-class pairwise	2000	Omit library LSK_d2_2
MC2_vs_MC3	MC2 vs MC3 within Multi-lineage	within_lineage_pairwise	Multi-lineage	MC2	MC3	True	Hypoxia	LSK_d2_1|LSK_d2_3	True	0.47055265225942344	0.22561748422744035	0.037012931734835074	0.02835050889110663	0.9127547956277402	0.24430978042795426	without_library__LSK_d2_2	0.4848397678905342	0.23431523252822073	LSK_d2_2	Within-output-class pairwise	2000	Omit library LSK_d2_2
MC2_vs_MC3	MC2 vs MC3 within Multi-lineage	within_lineage_pairwise	Multi-lineage	MC2	MC3	True	Cholesterol Homeostasis	LSK_d2_1|LSK_d2_3	True	-0.17239215945267347	0.22306810885159956	0.43962715457071144	-0.6095976189012691	0.26481329999592207	0.7625796263151977	without_library__LSK_d2_2	-0.18694954065206607	0.22995677184987673	LSK_d2_2	Within-output-class pairwise	2000	Omit library LSK_d2_2
MC2_vs_MC3	MC2 vs MC3 within Multi-lineage	within_lineage_pairwise	Multi-lineage	MC2	MC3	True	Mitotic Spindle	LSK_d2_1|LSK_d2_3	True	0.007612055815458235	0.18333239271211135	0.9668809363764831	-0.35171283109983353	0.36693694273074995	0.9927119825659072	without_library__LSK_d2_2	0.010518289470189152	0.19303951496158	LSK_d2_2	Within-output-class pairwise	2000	Omit library LSK_d2_2
MC2_vs_MC3	MC2 vs MC3 within Multi-lineage	within_lineage_pairwise	Multi-lineage	MC2	MC3	True	Wnt-beta Catenin Signaling	LSK_d2_1|LSK_d2_3	True	0.028932725393027693	0.20602472252762224	0.888317672999833	-0.3748683106859698	0.43273376147202525	0.9625896559026561	without_library__LSK_d2_2	0.018910843748671642	0.21714592634704769	LSK_d2_2	Within-output-class pairwise	2000	Omit library LSK_d2_2
MC2_vs_MC3	MC2 vs MC3 within Multi-lineage	within_lineage_pairwise	Multi-lineage	MC2	MC3	True	TGF-beta Signaling	LSK_d2_1|LSK_d2_3	True	0.007237526584954301	0.2535185090179996	0.9772248328753027	-0.48964962050461786	0.5041246736745264	0.9937617975390173	without_library__LSK_d2_2	0.017721468067149977	0.26472953826174744	LSK_d2_2	Within-output-class pairwise	2000	Omit library LSK_d2_2
MC2_vs_MC3	MC2 vs MC3 within Multi-lineage	within_lineage_pairwise	Multi-lineage	MC2	MC3	True	IL-6/JAK/STAT3 Signaling	LSK_d2_1|LSK_d2_3	True	-0.2542762037467072	0.2578266121398153	0.32402051961381784	-0.7596070777967225	0.25105467030330825	0.6768203084840753	without_library__LSK_d2_2	-0.24861830081786063	0.26528742049825454	LSK_d2_2	Within-output-class pairwise	2000	Omit library LSK_d2_2
MC2_vs_MC3	MC2 vs MC3 within Multi-lineage	within_lineage_pairwise	Multi-lineage	MC2	MC3	True	DNA Repair	LSK_d2_1|LSK_d2_3	True	0.14018247604542616	0.17470554154094073	0.4223257521776197	-0.20223409327438396	0.4825990453652363	0.7465853638009458	without_library__LSK_d2_2	0.14400618550099906	0.184931057688641	LSK_d2_2	Within-output-class pairwise	2000	Omit library LSK_d2_2
MC2_vs_MC3	MC2 vs MC3 within Multi-lineage	within_lineage_pairwise	Multi-lineage	MC2	MC3	True	G2-M Checkpoint	LSK_d2_1|LSK_d2_3	True	-0.0010332304232288925	0.16115814722026645	0.9948845716524689	-0.31689739479015494	0.31483093394369716	0.9986870150578284	without_library__LSK_d2_2	-0.004795449817768471	0.1712774106759516	LSK_d2_2	Within-output-class pairwise	2000	Omit library LSK_d2_2
MC2_vs_MC3	MC2 vs MC3 within Multi-lineage	within_lineage_pairwise	Multi-lineage	MC2	MC3	True	Apoptosis	LSK_d2_1|LSK_d2_3	True	-0.16690344190321066	0.2221034979433998	0.45237167372812837	-0.6022182987126403	0.26841141490621895	0.7745657653005811	without_library__LSK_d2_2	-0.17379126520848784	0.23384857976010306	LSK_d2_2	Within-output-class pairwise	2000	Omit library LSK_d2_2
MC2_vs_MC3	MC2 vs MC3 within Multi-lineage	within_lineage_pairwise	Multi-lineage	MC2	MC3	True	Notch Signaling	LSK_d2_1|LSK_d2_3	True	-0.2829541200579368	0.24353270215342251	0.24528697452477677	-0.760269445336365	0.19436120522049138	0.6005989389053188	without_library__LSK_d2_2	-0.2955513361015596	0.25770374609996705	LSK_d2_2	Within-output-class pairwise	2000	Omit library LSK_d2_2
MC2_vs_MC3	MC2 vs MC3 within Multi-lineage	within_lineage_pairwise	Multi-lineage	MC2	MC3	True	Adipogenesis	LSK_d2_1|LSK_d2_3	True	0.04351108126335118	0.14564785912381428	0.7651371778471843	-0.24195347704468834	0.3289756395713907	0.9200554207217373	without_library__LSK_d2_2	0.04819209189572726	0.15094970694416845	LSK_d2_2	Within-output-class pairwise	2000	Omit library LSK_d2_2
MC2_vs_MC3	MC2 vs MC3 within Multi-lineage	within_lineage_pairwise	Multi-lineage	MC2	MC3	True	Estrogen Response Early	LSK_d2_1|LSK_d2_3	True	-0.017173804084927163	0.20317839388772208	0.9326384385480807	-0.41539613854155544	0.38104853037170117	0.9863373448120842	without_library__LSK_d2_2	-0.03490856691421319	0.2160231907574041	LSK_d2_2	Within-output-class pairwise	2000	Omit library LSK_d2_2
MC2_vs_MC3	MC2 vs MC3 within Multi-lineage	within_lineage_pairwise	Multi-lineage	MC2	MC3	True	Estrogen Response Late	LSK_d2_1|LSK_d2_3	True	-0.12246728762218802	0.22285187273582088	0.5826310136758962	-0.5592489320717006	0.3143143568273245	0.8482722934202117	without_library__LSK_d2_2	-0.13564386370966908	0.23417593052081984	LSK_d2_2	Within-output-class pairwise	2000	Omit library LSK_d2_2
MC2_vs_MC3	MC2 vs MC3 within Multi-lineage	within_lineage_pairwise	Multi-lineage	MC2	MC3	True	Androgen Response	LSK_d2_1|LSK_d2_3	True	-0.07605771998591665	0.19918716347902912	0.7025796988966596	-0.4664573865875057	0.3143419466156724	0.8961475751232902	without_library__LSK_d2_2	-0.06343236343270178	0.20916929926815533	LSK_d2_2	Within-output-class pairwise	2000	Omit library LSK_d2_2
MC2_vs_MC3	MC2 vs MC3 within Multi-lineage	within_lineage_pairwise	Multi-lineage	MC2	MC3	True	Myogenesis	LSK_d2_1|LSK_d2_3	True	-0.15300140417346592	0.2218160757886092	0.490340738385291	-0.587752923911147	0.2817501155642152	0.7953621060588663	without_library__LSK_d2_2	-0.18281497786377865	0.23510804984503197	LSK_d2_2	Within-output-class pairwise	2000	Omit library LSK_d2_2
MC2_vs_MC3	MC2 vs MC3 within Multi-lineage	within_lineage_pairwise	Multi-lineage	MC2	MC3	True	Protein Secretion	LSK_d2_1|LSK_d2_3	True	-0.09877109312088633	0.18131603175344393	0.5859285638522389	-0.45414398517735727	0.2566017989355846	0.8482722934202117	without_library__LSK_d2_2	-0.10602280569452188	0.19286501319375876	LSK_d2_2	Within-output-class pairwise	2000	Omit library LSK_d2_2
MC2_vs_MC3	MC2 vs MC3 within Multi-lineage	within_lineage_pairwise	Multi-lineage	MC2	MC3	True	Interferon Alpha Response	LSK_d2_1|LSK_d2_3	True	-0.36973510919486885	0.2918111024730066	0.20514249480984192	-0.9416743603308889	0.20220414194115122	0.554416229586007	without_library__LSK_d2_2	-0.39048002509991475	0.2864886298869385	LSK_d2_2	Within-output-class pairwise	2000	Omit library LSK_d2_2
MC2_vs_MC3	MC2 vs MC3 within Multi-lineage	within_lineage_pairwise	Multi-lineage	MC2	MC3	True	Interferon Gamma Response	LSK_d2_1|LSK_d2_3	True	-0.482403043340902	0.2647247433440246	0.06841226032241872	-1.0012540061117998	0.0364479194299957	0.32890509770393617	without_library__LSK_d2_2	-0.5032166659370332	0.26070062800371885	LSK_d2_2	Within-output-class pairwise	2000	Omit library LSK_d2_2
MC2_vs_MC3	MC2 vs MC3 within Multi-lineage	within_lineage_pairwise	Multi-lineage	MC2	MC3	True	Apical Junction	LSK_d2_1|LSK_d2_3	True	0.07779912029584918	0.1812563972589667	0.6677621280144099	-0.2774568902992101	0.43305513089090847	0.879268244653531	without_library__LSK_d2_2	0.0698302770103474	0.19189391524366062	LSK_d2_2	Within-output-class pairwise	2000	Omit library LSK_d2_2
MC2_vs_MC3	MC2 vs MC3 within Multi-lineage	within_lineage_pairwise	Multi-lineage	MC2	MC3	True	Apical Surface	LSK_d2_1|LSK_d2_3	True	-0.116387036297869	0.2551833112011572	0.6483239085735243	-0.6165371357078138	0.3837630631120757	0.8714031029214035	without_library__LSK_d2_2	-0.09887798078940008	0.2606040607991344	LSK_d2_2	Within-output-class pairwise	2000	Omit library LSK_d2_2
MC2_vs_MC3	MC2 vs MC3 within Multi-lineage	within_lineage_pairwise	Multi-lineage	MC2	MC3	True	Hedgehog Signaling	LSK_d2_1|LSK_d2_3	True	-0.11118104561273512	0.2586126879838142	0.6672586779570269	-0.6180526000061054	0.39569050878063516	0.879268244653531	without_library__LSK_d2_2	-0.12032561462115046	0.26405123758335713	LSK_d2_2	Within-output-class pairwise	2000	Omit library LSK_d2_2
MC2_vs_MC3	MC2 vs MC3 within Multi-lineage	within_lineage_pairwise	Multi-lineage	MC2	MC3	True	Complement	LSK_d2_1|LSK_d2_3	True	0.0932903282848219	0.1992895426801999	0.6397026974076736	-0.29730999786382784	0.4838906544334717	0.8702857803476564	without_library__LSK_d2_2	0.08285329817639037	0.2090598939339878	LSK_d2_2	Within-output-class pairwise	2000	Omit library LSK_d2_2
MC2_vs_MC3	MC2 vs MC3 within Multi-lineage	within_lineage_pairwise	Multi-lineage	MC2	MC3	True	Unfolded Protein Response	LSK_d2_1|LSK_d2_3	True	0.08047463134324762	0.14509114744164633	0.5791349006220298	-0.20389879211797002	0.36484805480446525	0.8478122730416825	without_library__LSK_d2_2	0.0885212228063107	0.1530140789439747	LSK_d2_2	Within-output-class pairwise	2000	Omit library LSK_d2_2
MC2_vs_MC3	MC2 vs MC3 within Multi-lineage	within_lineage_pairwise	Multi-lineage	MC2	MC3	True	PI3K/AKT/mTOR Signaling	LSK_d2_1|LSK_d2_3	True	0.056916497132357566	0.1715329049943259	0.7400320111186345	-0.279281818820052	0.39311481308476715	0.9061849914278345	without_library__LSK_d2_2	0.04969996983997274	0.17983093746840625	LSK_d2_2	Within-output-class pairwise	2000	Omit library LSK_d2_2
MC2_vs_MC3	MC2 vs MC3 within Multi-lineage	within_lineage_pairwise	Multi-lineage	MC2	MC3	True	mTORC1 Signaling	LSK_d2_1|LSK_d2_3	True	0.0760655678210091	0.14071206859607388	0.5887998608115301	-0.19972501881742527	0.35185615445944346	0.8490264755753859	without_library__LSK_d2_2	0.08010046609425864	0.14738632422236975	LSK_d2_2	Within-output-class pairwise	2000	Omit library LSK_d2_2
MC2_vs_MC3	MC2 vs MC3 within Multi-lineage	within_lineage_pairwise	Multi-lineage	MC2	MC3	True	E2F Targets	LSK_d2_1|LSK_d2_3	True	0.09487999680012879	0.21630388134962378	0.6609208598357738	-0.32906782036135895	0.5188278139616165	0.8763367375573667	without_library__LSK_d2_2	0.10230923211630114	0.2262073189113253	LSK_d2_2	Within-output-class pairwise	2000	Omit library LSK_d2_2
MC2_vs_MC3	MC2 vs MC3 within Multi-lineage	within_lineage_pairwise	Multi-lineage	MC2	MC3	True	Myc Targets V1	LSK_d2_1|LSK_d2_3	True	0.05645491225806526	0.15293818413216528	0.712026733342749	-0.2432984205019339	0.3562082450180644	0.900430805362112	without_library__LSK_d2_2	0.0584924066038881	0.16235157811095446	LSK_d2_2	Within-output-class pairwise	2000	Omit library LSK_d2_2
MC2_vs_MC3	MC2 vs MC3 within Multi-lineage	within_lineage_pairwise	Multi-lineage	MC2	MC3	True	Myc Targets V2	LSK_d2_1|LSK_d2_3	True	-0.030776182797905727	0.15744980264823008	0.8450276568020116	-0.3393721253613759	0.27781975976556444	0.9468096994980523	without_library__LSK_d2_2	-0.037750389914325444	0.16614242790224729	LSK_d2_2	Within-output-class pairwise	2000	Omit library LSK_d2_2
MC2_vs_MC3	MC2 vs MC3 within Multi-lineage	within_lineage_pairwise	Multi-lineage	MC2	MC3	True	Epithelial Mesenchymal Transition	LSK_d2_1|LSK_d2_3	True	0.016216199038553834	0.29564744527333103	0.956258136756596	-0.5632421458184516	0.5956745438955593	0.9924453565973222	without_library__LSK_d2_2	0.036041624353676145	0.3168404091704092	LSK_d2_2	Within-output-class pairwise	2000	Omit library LSK_d2_2
MC2_vs_MC3	MC2 vs MC3 within Multi-lineage	within_lineage_pairwise	Multi-lineage	MC2	MC3	True	Inflammatory Response	LSK_d2_1|LSK_d2_3	True	-0.40038492960212263	0.2235063358872381	0.07323222879606024	-0.8384492982576215	0.03767943905337623	0.3366999025106218	without_library__LSK_d2_2	-0.4079302463304824	0.22911825058468407	LSK_d2_2	Within-output-class pairwise	2000	Omit library LSK_d2_2
MC2_vs_MC3	MC2 vs MC3 within Multi-lineage	within_lineage_pairwise	Multi-lineage	MC2	MC3	True	Xenobiotic Metabolism	LSK_d2_1|LSK_d2_3	True	0.00930107961061899	0.15663135322475027	0.952647866998798	-0.2976907315596632	0.31629289078090117	0.9918249526275877	without_library__LSK_d2_2	0.012970322501734133	0.16449632038878903	LSK_d2_2	Within-output-class pairwise	2000	Omit library LSK_d2_2
MC2_vs_MC3	MC2 vs MC3 within Multi-lineage	within_lineage_pairwise	Multi-lineage	MC2	MC3	True	Fatty Acid Metabolism	LSK_d2_1|LSK_d2_3	True	-0.060171429764938056	0.200478384098946	0.7640709492469836	-0.45310184227765965	0.33275898274778354	0.9200554207217373	without_library__LSK_d2_2	-0.05922566249187888	0.20711261106506001	LSK_d2_2	Within-output-class pairwise	2000	Omit library LSK_d2_2
MC2_vs_MC3	MC2 vs MC3 within Multi-lineage	within_lineage_pairwise	Multi-lineage	MC2	MC3	True	Oxidative Phosphorylation	LSK_d2_1|LSK_d2_3	True	0.07813446115992967	0.16768871866976598	0.6412517057974723	-0.250529388046481	0.40679831036634034	0.8702857803476564	without_library__LSK_d2_2	0.07490686101862523	0.17533937624942503	LSK_d2_2	Within-output-class pairwise	2000	Omit library LSK_d2_2
MC2_vs_MC3	MC2 vs MC3 within Multi-lineage	within_lineage_pairwise	Multi-lineage	MC2	MC3	True	Glycolysis	LSK_d2_1|LSK_d2_3	True	0.3186568901685032	0.17272625778497577	0.06505695793305986	-0.019880354274430467	0.6571941346114368	0.3244736056511714	without_library__LSK_d2_2	0.32741173295283627	0.18139246222875707	LSK_d2_2	Within-output-class pairwise	2000	Omit library LSK_d2_2
MC2_vs_MC3	MC2 vs MC3 within Multi-lineage	within_lineage_pairwise	Multi-lineage	MC2	MC3	True	Reactive Oxygen Species Pathway	LSK_d2_1|LSK_d2_3	True	0.04906595723516019	0.2019788041926937	0.8080625156116499	-0.34680522462298713	0.44493713909330757	0.9363412695384125	without_library__LSK_d2_2	0.049448637207592766	0.2160099225377371	LSK_d2_2	Within-output-class pairwise	2000	Omit library LSK_d2_2
MC2_vs_MC3	MC2 vs MC3 within Multi-lineage	within_lineage_pairwise	Multi-lineage	MC2	MC3	True	p53 Pathway	LSK_d2_1|LSK_d2_3	True	-0.2685471701723025	0.19561081905269387	0.16979444135153154	-0.6519373305019639	0.11484299015735888	0.5134019423121452	without_library__LSK_d2_2	-0.27545685758084404	0.20274612053316543	LSK_d2_2	Within-output-class pairwise	2000	Omit library LSK_d2_2
MC2_vs_MC3	MC2 vs MC3 within Multi-lineage	within_lineage_pairwise	Multi-lineage	MC2	MC3	True	UV Response Up	LSK_d2_1|LSK_d2_3	True	0.1491174444859497	0.19983244435229564	0.4555391290155737	-0.24254694938715426	0.5407818383590537	0.7763669692037486	without_library__LSK_d2_2	0.14142137853965236	0.2057705223750048	LSK_d2_2	Within-output-class pairwise	2000	Omit library LSK_d2_2
MC2_vs_MC3	MC2 vs MC3 within Multi-lineage	within_lineage_pairwise	Multi-lineage	MC2	MC3	True	UV Response Dn	LSK_d2_1|LSK_d2_3	True	-0.15020704701331322	0.22196549427996481	0.4985877479324291	-0.5852514216126756	0.2848373275860492	0.8013258914414232	without_library__LSK_d2_2	-0.1499952458114528	0.2324299319556009	LSK_d2_2	Within-output-class pairwise	2000	Omit library LSK_d2_2
MC2_vs_MC3	MC2 vs MC3 within Multi-lineage	within_lineage_pairwise	Multi-lineage	MC2	MC3	True	Angiogenesis	LSK_d2_1|LSK_d2_3	True	0.12622044021862705	0.3791363876127799	0.739197949104218	-0.6168732247310393	0.8693141051682935	0.9061849914278345	without_library__LSK_d2_2	0.13535377540588708	0.3929402384863437	LSK_d2_2	Within-output-class pairwise	2000	Omit library LSK_d2_2
MC2_vs_MC3	MC2 vs MC3 within Multi-lineage	within_lineage_pairwise	Multi-lineage	MC2	MC3	True	heme Metabolism	LSK_d2_1|LSK_d2_3	True	0.1924478741977505	0.1495013148489397	0.19800178886588293	-0.10056931854755446	0.48546506694305547	0.5447091853256751	without_library__LSK_d2_2	0.21887230873163255	0.1590780305421679	LSK_d2_2	Within-output-class pairwise	2000	Omit library LSK_d2_2
MC2_vs_MC3	MC2 vs MC3 within Multi-lineage	within_lineage_pairwise	Multi-lineage	MC2	MC3	True	Coagulation	LSK_d2_1|LSK_d2_3	True	-0.006987963670850916	0.25898980922177267	0.9784743967214538	-0.5145986621084249	0.5006227347667231	0.9942545407524325	without_library__LSK_d2_2	-0.010892582423600944	0.2644657975680829	LSK_d2_2	Within-output-class pairwise	2000	Omit library LSK_d2_2
MC2_vs_MC3	MC2 vs MC3 within Multi-lineage	within_lineage_pairwise	Multi-lineage	MC2	MC3	True	IL-2/STAT5 Signaling	LSK_d2_1|LSK_d2_3	True	-0.16956653820179907	0.25249255448397573	0.5018571962214652	-0.6644428513549088	0.3253097749513107	0.8042583272779891	without_library__LSK_d2_2	-0.16097607904700204	0.2624303469741219	LSK_d2_2	Within-output-class pairwise	2000	Omit library LSK_d2_2
MC2_vs_MC3	MC2 vs MC3 within Multi-lineage	within_lineage_pairwise	Multi-lineage	MC2	MC3	True	Bile Acid Metabolism	LSK_d2_1|LSK_d2_3	True	0.11647632157852307	0.2624109431158186	0.6571366407925839	-0.39783967607767023	0.6307923192347163	0.8763367375573667	without_library__LSK_d2_2	0.1077271349104882	0.2780780546436984	LSK_d2_2	Within-output-class pairwise	2000	Omit library LSK_d2_2
MC2_vs_MC3	MC2 vs MC3 within Multi-lineage	within_lineage_pairwise	Multi-lineage	MC2	MC3	True	Pperoxisome	LSK_d2_1|LSK_d2_3	True	-0.043110453200754406	0.17099738753749988	0.8009546763892068	-0.37825917422469246	0.29203826782318365	0.931342646964194	without_library__LSK_d2_2	-0.039470385212389436	0.1835877294948346	LSK_d2_2	Within-output-class pairwise	2000	Omit library LSK_d2_2
MC2_vs_MC3	MC2 vs MC3 within Multi-lineage	within_lineage_pairwise	Multi-lineage	MC2	MC3	True	Allograft Rejection	LSK_d2_1|LSK_d2_3	True	-0.2581753969775774	0.17266272357600365	0.13484700354343007	-0.5965881166591395	0.08023732270398465	0.46585937201580857	without_library__LSK_d2_2	-0.2797416834129449	0.18116075954523658	LSK_d2_2	Within-output-class pairwise	2000	Omit library LSK_d2_2
MC2_vs_MC3	MC2 vs MC3 within Multi-lineage	within_lineage_pairwise	Multi-lineage	MC2	MC3	True	Spermatogenesis	LSK_d2_1|LSK_d2_3	True	-0.048069589706058416	0.2139364715567327	0.8222197030170735	-0.4673773689368322	0.3712381895247154	0.9418324204090188	without_library__LSK_d2_2	-0.06930490914996185	0.21763754674523597	LSK_d2_2	Within-output-class pairwise	2000	Omit library LSK_d2_2
MC2_vs_MC3	MC2 vs MC3 within Multi-lineage	within_lineage_pairwise	Multi-lineage	MC2	MC3	True	KRAS Signaling Up	LSK_d2_1|LSK_d2_3	True	-0.4442194702091964	0.22769875578376159	0.05106791455791887	-0.8905008308699505	0.0020618904515576353	0.2837106364328826	without_library__LSK_d2_2	-0.4447699045899532	0.23544978259060678	LSK_d2_2	Within-output-class pairwise	2000	Omit library LSK_d2_2
MC2_vs_MC3	MC2 vs MC3 within Multi-lineage	within_lineage_pairwise	Multi-lineage	MC2	MC3	True	KRAS Signaling Dn	LSK_d2_1|LSK_d2_3	True	0.5148359988989741	0.32893411501760816	0.11754434358823586	-0.12986301982209358	1.1595350176200419	0.4345447082744394	without_library__LSK_d2_2	0.49057564982168134	0.334030434123318	LSK_d2_2	Within-output-class pairwise	2000	Omit library LSK_d2_2
MC2_vs_MC3	MC2 vs MC3 within Multi-lineage	within_lineage_pairwise	Multi-lineage	MC2	MC3	True	Pancreas Beta Cells	LSK_d2_1|LSK_d2_3	True	0.2552939879515118	0.26676195255217505	0.33856195839003467	-0.26754983149633405	0.7781378073993577	0.6858925572354828	without_library__LSK_d2_2	0.24796775151850292	0.2644188693944492	LSK_d2_2	Within-output-class pairwise	2000	Omit library LSK_d2_2
MC2_vs_MC18	MC2 vs MC18 within Multi-lineage	within_lineage_pairwise	Multi-lineage	MC2	MC18	True	TNF-alpha Signaling via NF-kB	LSK_d2_1|LSK_d2_3	True	0.02780115842830061	0.26178469274476385	0.9154248103226288	-0.48528741105532053	0.5408897279119218	0.9780179597463983	without_library__LSK_d2_2	0.01689106438485416	0.26460958301675735	LSK_d2_2	Within-output-class pairwise	2000	Omit library LSK_d2_2
MC2_vs_MC18	MC2 vs MC18 within Multi-lineage	within_lineage_pairwise	Multi-lineage	MC2	MC18	True	Hypoxia	LSK_d2_1|LSK_d2_3	True	0.30012163693759697	0.2709890724574369	0.2680758363163397	-0.23100718528289454	0.8312504591580885	0.62864342518779	without_library__LSK_d2_2	0.30493491263689076	0.28126680793849096	LSK_d2_2	Within-output-class pairwise	2000	Omit library LSK_d2_2
MC2_vs_MC18	MC2 vs MC18 within Multi-lineage	within_lineage_pairwise	Multi-lineage	MC2	MC18	True	Cholesterol Homeostasis	LSK_d2_1|LSK_d2_3	True	-0.2669274167410258	0.21135921285397638	0.20662194535348966	-0.6811838617355548	0.14732902825350314	0.554416229586007	without_library__LSK_d2_2	-0.29038010820982946	0.2188545995768123	LSK_d2_2	Within-output-class pairwise	2000	Omit library LSK_d2_2
MC2_vs_MC18	MC2 vs MC18 within Multi-lineage	within_lineage_pairwise	Multi-lineage	MC2	MC18	True	Mitotic Spindle	LSK_d2_1|LSK_d2_3	True	0.02491126696408069	0.19591259566540986	0.8988177175103006	-0.35907036465788056	0.40889289858604194	0.9680320059346263	without_library__LSK_d2_2	0.02305711250971751	0.20778090515202344	LSK_d2_2	Within-output-class pairwise	2000	Omit library LSK_d2_2
MC2_vs_MC18	MC2 vs MC18 within Multi-lineage	within_lineage_pairwise	Multi-lineage	MC2	MC18	True	Wnt-beta Catenin Signaling	LSK_d2_1|LSK_d2_3	True	-0.11011765141749094	0.21645654564373784	0.6109424207935668	-0.5343646850971674	0.31412938226218556	0.8623040519316397	without_library__LSK_d2_2	-0.12386676892943811	0.2256910508550833	LSK_d2_2	Within-output-class pairwise	2000	Omit library LSK_d2_2
MC2_vs_MC18	MC2 vs MC18 within Multi-lineage	within_lineage_pairwise	Multi-lineage	MC2	MC18	True	TGF-beta Signaling	LSK_d2_1|LSK_d2_3	True	0.18429586840522302	0.2530127738911725	0.4663654643752134	-0.31160005605005114	0.6801917928604972	0.7810743486355316	without_library__LSK_d2_2	0.19107253910442745	0.2647363059282427	LSK_d2_2	Within-output-class pairwise	2000	Omit library LSK_d2_2
MC2_vs_MC18	MC2 vs MC18 within Multi-lineage	within_lineage_pairwise	Multi-lineage	MC2	MC18	True	IL-6/JAK/STAT3 Signaling	LSK_d2_1|LSK_d2_3	True	-0.052365133090962274	0.26065534616694497	0.840778345531168	-0.5632402239559948	0.45850995777407033	0.9436345067689877	without_library__LSK_d2_2	-0.05948972661707319	0.27025066747035875	LSK_d2_2	Within-output-class pairwise	2000	Omit library LSK_d2_2
MC2_vs_MC18	MC2 vs MC18 within Multi-lineage	within_lineage_pairwise	Multi-lineage	MC2	MC18	True	DNA Repair	LSK_d2_1|LSK_d2_3	True	0.003648061478898526	0.17749527402447693	0.9836022281061835	-0.34423628303514403	0.35153240599294105	0.9942545407524325	without_library__LSK_d2_2	0.0020179534939412103	0.18735929460426445	LSK_d2_2	Within-output-class pairwise	2000	Omit library LSK_d2_2
MC2_vs_MC18	MC2 vs MC18 within Multi-lineage	within_lineage_pairwise	Multi-lineage	MC2	MC18	True	G2-M Checkpoint	LSK_d2_1|LSK_d2_3	True	-0.15451692879491002	0.17181439114916316	0.3684797252788031	-0.49126694747294725	0.1822330898831272	0.704550143936526	without_library__LSK_d2_2	-0.16875905967226446	0.18258783773708637	LSK_d2_2	Within-output-class pairwise	2000	Omit library LSK_d2_2
MC2_vs_MC18	MC2 vs MC18 within Multi-lineage	within_lineage_pairwise	Multi-lineage	MC2	MC18	True	Apoptosis	LSK_d2_1|LSK_d2_3	True	0.09697388809749882	0.22907830361819678	0.672060337346876	-0.35201133663369844	0.545959112828696	0.879268244653531	without_library__LSK_d2_2	0.0987432607125121	0.2417158431690773	LSK_d2_2	Within-output-class pairwise	2000	Omit library LSK_d2_2
MC2_vs_MC18	MC2 vs MC18 within Multi-lineage	within_lineage_pairwise	Multi-lineage	MC2	MC18	True	Notch Signaling	LSK_d2_1|LSK_d2_3	True	-0.09483507335844737	0.26021529559778095	0.7155231265131909	-0.6048476809565422	0.4151775342396474	0.9017627889723209	without_library__LSK_d2_2	-0.09411656285792028	0.2746237519390982	LSK_d2_2	Within-output-class pairwise	2000	Omit library LSK_d2_2
MC2_vs_MC18	MC2 vs MC18 within Multi-lineage	within_lineage_pairwise	Multi-lineage	MC2	MC18	True	Adipogenesis	LSK_d2_1|LSK_d2_3	True	0.017260608263218513	0.16935646524010584	0.9188211248296212	-0.3146719641563985	0.3491931806828355	0.9800758664849293	without_library__LSK_d2_2	0.014401053775757178	0.17606232056257642	LSK_d2_2	Within-output-class pairwise	2000	Omit library LSK_d2_2
MC2_vs_MC18	MC2 vs MC18 within Multi-lineage	within_lineage_pairwise	Multi-lineage	MC2	MC18	True	Estrogen Response Early	LSK_d2_1|LSK_d2_3	True	0.04062695608416095	0.21701281218191393	0.8514960296910482	-0.38471033997614545	0.46596425214446735	0.9498003677535395	without_library__LSK_d2_2	0.03951766664123432	0.23109769550763293	LSK_d2_2	Within-output-class pairwise	2000	Omit library LSK_d2_2
MC2_vs_MC18	MC2 vs MC18 within Multi-lineage	within_lineage_pairwise	Multi-lineage	MC2	MC18	True	Estrogen Response Late	LSK_d2_1|LSK_d2_3	True	-0.07743569507892811	0.22012483155958387	0.7250026392082063	-0.5088724370386584	0.35400104688080214	0.9028675457138311	without_library__LSK_d2_2	-0.08612559874493622	0.2306068237271896	LSK_d2_2	Within-output-class pairwise	2000	Omit library LSK_d2_2
MC2_vs_MC18	MC2 vs MC18 within Multi-lineage	within_lineage_pairwise	Multi-lineage	MC2	MC18	True	Androgen Response	LSK_d2_1|LSK_d2_3	True	-0.13752776302027447	0.20023437418789786	0.4921873829030663	-0.5299799248954709	0.25492439885492196	0.7957758818157903	without_library__LSK_d2_2	-0.12872461459698725	0.21006870967619254	LSK_d2_2	Within-output-class pairwise	2000	Omit library LSK_d2_2
MC2_vs_MC18	MC2 vs MC18 within Multi-lineage	within_lineage_pairwise	Multi-lineage	MC2	MC18	True	Myogenesis	LSK_d2_1|LSK_d2_3	True	-0.19998283329003297	0.2568833199143682	0.4362762135830217	-0.7034648885512754	0.3034992219712095	0.7607257429520867	without_library__LSK_d2_2	-0.22288268385394128	0.2709328957517869	LSK_d2_2	Within-output-class pairwise	2000	Omit library LSK_d2_2
MC2_vs_MC18	MC2 vs MC18 within Multi-lineage	within_lineage_pairwise	Multi-lineage	MC2	MC18	True	Protein Secretion	LSK_d2_1|LSK_d2_3	True	-0.15263249070350798	0.20235063421382274	0.45067086070225226	-0.5492324460114391	0.24396746460442303	0.7723579446482473	without_library__LSK_d2_2	-0.1588094478873972	0.21531463524749755	LSK_d2_2	Within-output-class pairwise	2000	Omit library LSK_d2_2
MC2_vs_MC18	MC2 vs MC18 within Multi-lineage	within_lineage_pairwise	Multi-lineage	MC2	MC18	True	Interferon Alpha Response	LSK_d2_1|LSK_d2_3	True	0.22663045499298023	0.2623928144059871	0.38774898362997834	-0.28765001104485716	0.7409109210308176	0.721947877425739	without_library__LSK_d2_2	0.19319262618384214	0.25931386071422746	LSK_d2_2	Within-output-class pairwise	2000	Omit library LSK_d2_2
MC2_vs_MC18	MC2 vs MC18 within Multi-lineage	within_lineage_pairwise	Multi-lineage	MC2	MC18	True	Interferon Gamma Response	LSK_d2_1|LSK_d2_3	True	0.14734354556035933	0.23929374441714996	0.5380638836218092	-0.3216635752229872	0.6163506663437059	0.8303454994163724	without_library__LSK_d2_2	0.12190271574912079	0.23693395705309434	LSK_d2_2	Within-output-class pairwise	2000	Omit library LSK_d2_2
MC2_vs_MC18	MC2 vs MC18 within Multi-lineage	within_lineage_pairwise	Multi-lineage	MC2	MC18	True	Apical Junction	LSK_d2_1|LSK_d2_3	True	0.07168636508881845	0.16338896996448993	0.6608451126495126	-0.24855013151267843	0.3919228616903153	0.8763367375573667	without_library__LSK_d2_2	0.05872185074683732	0.17423302958699777	LSK_d2_2	Within-output-class pairwise	2000	Omit library LSK_d2_2
MC2_vs_MC18	MC2 vs MC18 within Multi-lineage	within_lineage_pairwise	Multi-lineage	MC2	MC18	True	Apical Surface	LSK_d2_1|LSK_d2_3	True	0.03128665546811722	0.26693765742016684	0.906696929957933	-0.49190153919290097	0.5544748501291354	0.9735173049517691	without_library__LSK_d2_2	0.032045101825903144	0.27895669993644656	LSK_d2_2	Within-output-class pairwise	2000	Omit library LSK_d2_2
MC2_vs_MC18	MC2 vs MC18 within Multi-lineage	within_lineage_pairwise	Multi-lineage	MC2	MC18	True	Hedgehog Signaling	LSK_d2_1|LSK_d2_3	True	-0.35016168946569803	0.2760613293835184	0.20464803147048127	-0.8912319525816431	0.19090857365024705	0.554416229586007	without_library__LSK_d2_2	-0.36552354173470103	0.28133472230907924	LSK_d2_2	Within-output-class pairwise	2000	Omit library LSK_d2_2
MC2_vs_MC18	MC2 vs MC18 within Multi-lineage	within_lineage_pairwise	Multi-lineage	MC2	MC18	True	Complement	LSK_d2_1|LSK_d2_3	True	0.1893597745204057	0.2008754055771619	0.3458483067488364	-0.20434878579070798	0.5830683348315193	0.6889918692727255	without_library__LSK_d2_2	0.18321178757137518	0.20870480828628682	LSK_d2_2	Within-output-class pairwise	2000	Omit library LSK_d2_2
MC2_vs_MC18	MC2 vs MC18 within Multi-lineage	within_lineage_pairwise	Multi-lineage	MC2	MC18	True	Unfolded Protein Response	LSK_d2_1|LSK_d2_3	True	-0.11878373308684775	0.17160443824162416	0.4888148820742805	-0.45512225162765907	0.21755478545396356	0.7953621060588663	without_library__LSK_d2_2	-0.12388054646603214	0.18083187839325687	LSK_d2_2	Within-output-class pairwise	2000	Omit library LSK_d2_2
MC2_vs_MC18	MC2 vs MC18 within Multi-lineage	within_lineage_pairwise	Multi-lineage	MC2	MC18	True	PI3K/AKT/mTOR Signaling	LSK_d2_1|LSK_d2_3	True	0.05142579856637165	0.17358672079055845	0.7670359446165859	-0.28879792237753316	0.39164951951027643	0.9208114581231523	without_library__LSK_d2_2	0.03716259245542597	0.18190496455432878	LSK_d2_2	Within-output-class pairwise	2000	Omit library LSK_d2_2
MC2_vs_MC18	MC2 vs MC18 within Multi-lineage	within_lineage_pairwise	Multi-lineage	MC2	MC18	True	mTORC1 Signaling	LSK_d2_1|LSK_d2_3	True	-0.10414062950420433	0.1485711882373576	0.48333566804396344	-0.39533480758974615	0.1870535485813375	0.791704615960628	without_library__LSK_d2_2	-0.11649726308609043	0.15573069642442636	LSK_d2_2	Within-output-class pairwise	2000	Omit library LSK_d2_2
MC2_vs_MC18	MC2 vs MC18 within Multi-lineage	within_lineage_pairwise	Multi-lineage	MC2	MC18	True	E2F Targets	LSK_d2_1|LSK_d2_3	True	-0.058978738899756286	0.23179445445138078	0.7991524596839268	-0.5132875214405727	0.39533004364106006	0.9308939803545428	without_library__LSK_d2_2	-0.06162753265230894	0.242689926109292	LSK_d2_2	Within-output-class pairwise	2000	Omit library LSK_d2_2
MC2_vs_MC18	MC2 vs MC18 within Multi-lineage	within_lineage_pairwise	Multi-lineage	MC2	MC18	True	Myc Targets V1	LSK_d2_1|LSK_d2_3	True	-0.20320519507339338	0.16350452724304781	0.21393755553798766	-0.5236681797790151	0.11725778963222841	0.5645207990048172	without_library__LSK_d2_2	-0.21805675739647143	0.17363753726698966	LSK_d2_2	Within-output-class pairwise	2000	Omit library LSK_d2_2
MC2_vs_MC18	MC2 vs MC18 within Multi-lineage	within_lineage_pairwise	Multi-lineage	MC2	MC18	True	Myc Targets V2	LSK_d2_1|LSK_d2_3	True	-0.4020152229345947	0.18729398832326846	0.03183792723166656	-0.7691046945690663	-0.0349257513001231	0.22660446428232428	without_library__LSK_d2_2	-0.42932403812353676	0.19680960119756644	LSK_d2_2	Within-output-class pairwise	2000	Omit library LSK_d2_2
MC2_vs_MC18	MC2 vs MC18 within Multi-lineage	within_lineage_pairwise	Multi-lineage	MC2	MC18	True	Epithelial Mesenchymal Transition	LSK_d2_1|LSK_d2_3	True	-0.11068477893480481	0.3109294819454104	0.7218552975322396	-0.7200953652795062	0.49872580740989664	0.9024372200820554	without_library__LSK_d2_2	-0.10769453279982098	0.33239542308794207	LSK_d2_2	Within-output-class pairwise	2000	Omit library LSK_d2_2
MC2_vs_MC18	MC2 vs MC18 within Multi-lineage	within_lineage_pairwise	Multi-lineage	MC2	MC18	True	Inflammatory Response	LSK_d2_1|LSK_d2_3	True	-0.08075684727090907	0.2227842682657459	0.7169866399687184	-0.5174059893938807	0.35589229485206264	0.9017627889723209	without_library__LSK_d2_2	-0.09223524801485652	0.23166598000965774	LSK_d2_2	Within-output-class pairwise	2000	Omit library LSK_d2_2
MC2_vs_MC18	MC2 vs MC18 within Multi-lineage	within_lineage_pairwise	Multi-lineage	MC2	MC18	True	Xenobiotic Metabolism	LSK_d2_1|LSK_d2_3	True	-0.17901943878892865	0.16802054950080614	0.2866671064922649	-0.508333664473138	0.15029478689528072	0.6428123965836344	without_library__LSK_d2_2	-0.19918424958918055	0.17675138455555292	LSK_d2_2	Within-output-class pairwise	2000	Omit library LSK_d2_2
MC2_vs_MC18	MC2 vs MC18 within Multi-lineage	within_lineage_pairwise	Multi-lineage	MC2	MC18	True	Fatty Acid Metabolism	LSK_d2_1|LSK_d2_3	True	-0.021187742346275684	0.20084466234599574	0.9159844804597628	-0.41483604703153526	0.3724605623389839	0.9780934121300189	without_library__LSK_d2_2	-0.025549855730349513	0.20810900596194096	LSK_d2_2	Within-output-class pairwise	2000	Omit library LSK_d2_2
MC2_vs_MC18	MC2 vs MC18 within Multi-lineage	within_lineage_pairwise	Multi-lineage	MC2	MC18	True	Oxidative Phosphorylation	LSK_d2_1|LSK_d2_3	True	-0.13705257802233325	0.18352672348979882	0.4552013325942934	-0.4967583462629801	0.22265319021831356	0.7763669692037486	without_library__LSK_d2_2	-0.15130904511270835	0.1918153836931185	LSK_d2_2	Within-output-class pairwise	2000	Omit library LSK_d2_2
MC2_vs_MC18	MC2 vs MC18 within Multi-lineage	within_lineage_pairwise	Multi-lineage	MC2	MC18	True	Glycolysis	LSK_d2_1|LSK_d2_3	True	0.01908107849961463	0.1702939293168394	0.9107854207355475	-0.3146888897472002	0.35285104674642953	0.9761901615600723	without_library__LSK_d2_2	0.006925796636769982	0.17930017857508587	LSK_d2_2	Within-output-class pairwise	2000	Omit library LSK_d2_2
MC2_vs_MC18	MC2 vs MC18 within Multi-lineage	within_lineage_pairwise	Multi-lineage	MC2	MC18	True	Reactive Oxygen Species Pathway	LSK_d2_1|LSK_d2_3	True	-0.08548223290038483	0.20904612903800002	0.6826015665578652	-0.4952051169223776	0.324240651121608	0.8838814116546442	without_library__LSK_d2_2	-0.10202131138991712	0.22476804393130667	LSK_d2_2	Within-output-class pairwise	2000	Omit library LSK_d2_2
MC2_vs_MC18	MC2 vs MC18 within Multi-lineage	within_lineage_pairwise	Multi-lineage	MC2	MC18	True	p53 Pathway	LSK_d2_1|LSK_d2_3	True	-0.26517382277677204	0.19214631252274134	0.16756755858426853	-0.6417736750835226	0.11142602952997854	0.5100991128897063	without_library__LSK_d2_2	-0.27530380276221694	0.20010840346881362	LSK_d2_2	Within-output-class pairwise	2000	Omit library LSK_d2_2
MC2_vs_MC18	MC2 vs MC18 within Multi-lineage	within_lineage_pairwise	Multi-lineage	MC2	MC18	True	UV Response Up	LSK_d2_1|LSK_d2_3	True	-0.04773961399557358	0.2255283415104473	0.8323574717536449	-0.48976704084909994	0.3942878128579528	0.9426471933789864	without_library__LSK_d2_2	-0.07099797500767784	0.23338791944538265	LSK_d2_2	Within-output-class pairwise	2000	Omit library LSK_d2_2
MC2_vs_MC18	MC2 vs MC18 within Multi-lineage	within_lineage_pairwise	Multi-lineage	MC2	MC18	True	UV Response Dn	LSK_d2_1|LSK_d2_3	True	-0.10682063342965777	0.22486706733141767	0.6347591546947061	-0.5475519867083798	0.33391071984906423	0.8702857803476564	without_library__LSK_d2_2	-0.11111034728019455	0.23856183153570326	LSK_d2_2	Within-output-class pairwise	2000	Omit library LSK_d2_2
MC2_vs_MC18	MC2 vs MC18 within Multi-lineage	within_lineage_pairwise	Multi-lineage	MC2	MC18	True	Angiogenesis	LSK_d2_1|LSK_d2_3	True	0.08826720454385467	0.37611659260920877	0.8144567764060415	-0.6489077709581184	0.8254421800458278	0.9399385763485765	without_library__LSK_d2_2	0.08928920922334081	0.38940672638687474	LSK_d2_2	Within-output-class pairwise	2000	Omit library LSK_d2_2
MC2_vs_MC18	MC2 vs MC18 within Multi-lineage	within_lineage_pairwise	Multi-lineage	MC2	MC18	True	heme Metabolism	LSK_d2_1|LSK_d2_3	True	-0.04452952153942774	0.1745474425122681	0.7986349395079343	-0.3866362224570487	0.2975771793781932	0.9308939803545428	without_library__LSK_d2_2	-0.05625077248407391	0.1851780421618159	LSK_d2_2	Within-output-class pairwise	2000	Omit library LSK_d2_2
MC2_vs_MC18	MC2 vs MC18 within Multi-lineage	within_lineage_pairwise	Multi-lineage	MC2	MC18	True	Coagulation	LSK_d2_1|LSK_d2_3	True	0.08285144386900752	0.27683142372779984	0.7647227330883875	-0.4597281764264271	0.6254310641644422	0.9200554207217373	without_library__LSK_d2_2	0.09590446780583273	0.2795739330792194	LSK_d2_2	Within-output-class pairwise	2000	Omit library LSK_d2_2
MC2_vs_MC18	MC2 vs MC18 within Multi-lineage	within_lineage_pairwise	Multi-lineage	MC2	MC18	True	IL-2/STAT5 Signaling	LSK_d2_1|LSK_d2_3	True	0.020466279989286018	0.24869031992498136	0.9344111387775493	-0.46695779036742124	0.5078903503459933	0.9872154796415173	without_library__LSK_d2_2	0.015975437609430182	0.2588297570839034	LSK_d2_2	Within-output-class pairwise	2000	Omit library LSK_d2_2
MC2_vs_MC18	MC2 vs MC18 within Multi-lineage	within_lineage_pairwise	Multi-lineage	MC2	MC18	True	Bile Acid Metabolism	LSK_d2_1|LSK_d2_3	True	-0.057111199632001834	0.2687500590651103	0.8317117180554164	-0.5838516362426303	0.4696292369786266	0.9424495388729931	without_library__LSK_d2_2	-0.06981207496367399	0.28325345210494984	LSK_d2_2	Within-output-class pairwise	2000	Omit library LSK_d2_2
MC2_vs_MC18	MC2 vs MC18 within Multi-lineage	within_lineage_pairwise	Multi-lineage	MC2	MC18	True	Pperoxisome	LSK_d2_1|LSK_d2_3	True	-0.13817363510902148	0.1881468345947261	0.4627095212326594	-0.5069346547198993	0.23058738450185634	0.7808306588101884	without_library__LSK_d2_2	-0.15034587340149735	0.20238454879474158	LSK_d2_2	Within-output-class pairwise	2000	Omit library LSK_d2_2
MC2_vs_MC18	MC2 vs MC18 within Multi-lineage	within_lineage_pairwise	Multi-lineage	MC2	MC18	True	Allograft Rejection	LSK_d2_1|LSK_d2_3	True	-0.3183949933454764	0.17061131808892668	0.06201326488012139	-0.6527870321546797	0.015997045463726933	0.31883426673584264	without_library__LSK_d2_2	-0.3533026113501958	0.17919577209746185	LSK_d2_2	Within-output-class pairwise	2000	Omit library LSK_d2_2
MC2_vs_MC18	MC2 vs MC18 within Multi-lineage	within_lineage_pairwise	Multi-lineage	MC2	MC18	True	Spermatogenesis	LSK_d2_1|LSK_d2_3	True	-0.10299015619729998	0.2109921463616908	0.6254625973509363	-0.5165271640870177	0.3105468516924178	0.8668920268204245	without_library__LSK_d2_2	-0.13709980790439386	0.21486713449783382	LSK_d2_2	Within-output-class pairwise	2000	Omit library LSK_d2_2
MC2_vs_MC18	MC2 vs MC18 within Multi-lineage	within_lineage_pairwise	Multi-lineage	MC2	MC18	True	KRAS Signaling Up	LSK_d2_1|LSK_d2_3	True	-0.17337313301880672	0.23946950515463755	0.4690728845144465	-0.6427247385175251	0.2959784724799117	0.7810743486355316	without_library__LSK_d2_2	-0.2057550863999082	0.2568161167845764	LSK_d2_2	Within-output-class pairwise	2000	Omit library LSK_d2_2
MC2_vs_MC18	MC2 vs MC18 within Multi-lineage	within_lineage_pairwise	Multi-lineage	MC2	MC18	True	KRAS Signaling Dn	LSK_d2_1|LSK_d2_3	True	0.7754805199649857	0.31302078135044126	0.01323401288799372	0.1619710621055338	1.3889899778244374	0.13517078402337898	without_library__LSK_d2_2	0.7565713802603221	0.3174781621821182	LSK_d2_2	Within-output-class pairwise	2000	Omit library LSK_d2_2
MC2_vs_MC18	MC2 vs MC18 within Multi-lineage	within_lineage_pairwise	Multi-lineage	MC2	MC18	True	Pancreas Beta Cells	LSK_d2_1|LSK_d2_3	True	0.18094997264782892	0.2880799571842545	0.5299226265039558	-0.38367636810115074	0.7455763133968085	0.8224295222822807	without_library__LSK_d2_2	0.17389576996605804	0.28666136870385883	LSK_d2_2	Within-output-class pairwise	2000	Omit library LSK_d2_2
MC2_vs_MC4	MC2 vs MC4 within Multi-lineage	within_lineage_pairwise	Multi-lineage	MC2	MC4	True	TNF-alpha Signaling via NF-kB	LSK_d2_1|LSK_d2_3	True	-0.04172833483164701	0.22798922828854354	0.8547763160889774	-0.4885790111402728	0.4051223414769788	0.9515652443899549	without_library__LSK_d2_2	-0.052444818684824146	0.22861310981381053	LSK_d2_2	Within-output-class pairwise	2000	Omit library LSK_d2_2
MC2_vs_MC4	MC2 vs MC4 within Multi-lineage	within_lineage_pairwise	Multi-lineage	MC2	MC4	True	Hypoxia	LSK_d2_1|LSK_d2_3	True	0.14955743836217525	0.2594667508998491	0.564342752684243	-0.3589880485871546	0.6581029253115052	0.8401836516113411	without_library__LSK_d2_2	0.15492353934767444	0.26641413385395263	LSK_d2_2	Within-output-class pairwise	2000	Omit library LSK_d2_2
MC2_vs_MC4	MC2 vs MC4 within Multi-lineage	within_lineage_pairwise	Multi-lineage	MC2	MC4	True	Cholesterol Homeostasis	LSK_d2_1|LSK_d2_3	True	-0.27421244806855505	0.22239213378481165	0.2175708200728914	-0.7100930207317993	0.16166812459468916	0.5708484329283429	without_library__LSK_d2_2	-0.3139940922508077	0.23148479824177068	LSK_d2_2	Within-output-class pairwise	2000	Omit library LSK_d2_2
MC2_vs_MC4	MC2 vs MC4 within Multi-lineage	within_lineage_pairwise	Multi-lineage	MC2	MC4	True	Mitotic Spindle	LSK_d2_1|LSK_d2_3	True	-0.1715828611809833	0.214814862724188	0.4244367661405092	-0.5926122554643075	0.24944653310234097	0.7465853638009458	without_library__LSK_d2_2	-0.18414090963708893	0.22852852580305416	LSK_d2_2	Within-output-class pairwise	2000	Omit library LSK_d2_2
MC2_vs_MC4	MC2 vs MC4 within Multi-lineage	within_lineage_pairwise	Multi-lineage	MC2	MC4	True	Wnt-beta Catenin Signaling	LSK_d2_1|LSK_d2_3	True	0.2331406911396607	0.2275370587216384	0.30553905934874703	-0.21282374910292592	0.6791051313822474	0.6630608468313429	without_library__LSK_d2_2	0.23955809679922482	0.23520758041081724	LSK_d2_2	Within-output-class pairwise	2000	Omit library LSK_d2_2
MC2_vs_MC4	MC2 vs MC4 within Multi-lineage	within_lineage_pairwise	Multi-lineage	MC2	MC4	True	TGF-beta Signaling	LSK_d2_1|LSK_d2_3	True	0.3326166503848321	0.2708953309198911	0.21950630586250164	-0.19832844179821418	0.8635617425678784	0.5719468560523345	without_library__LSK_d2_2	0.35406878791378843	0.283624480715456	LSK_d2_2	Within-output-class pairwise	2000	Omit library LSK_d2_2
MC2_vs_MC4	MC2 vs MC4 within Multi-lineage	within_lineage_pairwise	Multi-lineage	MC2	MC4	True	IL-6/JAK/STAT3 Signaling	LSK_d2_1|LSK_d2_3	True	-0.3525731666956604	0.30749696475633664	0.25155081299079474	-0.9552561429734625	0.2501098095821417	0.6083453760357793	without_library__LSK_d2_2	-0.35868371389690257	0.31214337133807213	LSK_d2_2	Within-output-class pairwise	2000	Omit library LSK_d2_2
MC2_vs_MC4	MC2 vs MC4 within Multi-lineage	within_lineage_pairwise	Multi-lineage	MC2	MC4	True	DNA Repair	LSK_d2_1|LSK_d2_3	True	-0.08235986762754921	0.19247893285577738	0.668730992156054	-0.4596116438075762	0.29489190855247777	0.879268244653531	without_library__LSK_d2_2	-0.09546101074909087	0.20498171073288915	LSK_d2_2	Within-output-class pairwise	2000	Omit library LSK_d2_2
MC2_vs_MC4	MC2 vs MC4 within Multi-lineage	within_lineage_pairwise	Multi-lineage	MC2	MC4	True	G2-M Checkpoint	LSK_d2_1|LSK_d2_3	True	-0.2070126185383811	0.19573893221302816	0.29023988412396784	-0.5906538760482434	0.17662863897148112	0.644977520275484	without_library__LSK_d2_2	-0.21965012222668506	0.2071262261373559	LSK_d2_2	Within-output-class pairwise	2000	Omit library LSK_d2_2
MC2_vs_MC4	MC2 vs MC4 within Multi-lineage	within_lineage_pairwise	Multi-lineage	MC2	MC4	True	Apoptosis	LSK_d2_1|LSK_d2_3	True	-0.12586903793404353	0.2790633047955563	0.6519598808815157	-0.6728230647400577	0.4210849888719706	0.8721871316140678	without_library__LSK_d2_2	-0.13628054469302128	0.29288676601928804	LSK_d2_2	Within-output-class pairwise	2000	Omit library LSK_d2_2
MC2_vs_MC4	MC2 vs MC4 within Multi-lineage	within_lineage_pairwise	Multi-lineage	MC2	MC4	True	Notch Signaling	LSK_d2_1|LSK_d2_3	True	0.15536602300402477	0.2611590733228333	0.5519039429869597	-0.35649635494458365	0.6672284009526332	0.8349530151088649	without_library__LSK_d2_2	0.16829567988899746	0.2742792974361312	LSK_d2_2	Within-output-class pairwise	2000	Omit library LSK_d2_2
MC2_vs_MC4	MC2 vs MC4 within Multi-lineage	within_lineage_pairwise	Multi-lineage	MC2	MC4	True	Adipogenesis	LSK_d2_1|LSK_d2_3	True	-0.1533576070175514	0.15256905053456182	0.31481570975740036	-0.45238745122076407	0.14567223718566125	0.6707093780249375	without_library__LSK_d2_2	-0.16649172797742495	0.15901886762005427	LSK_d2_2	Within-output-class pairwise	2000	Omit library LSK_d2_2
MC2_vs_MC4	MC2 vs MC4 within Multi-lineage	within_lineage_pairwise	Multi-lineage	MC2	MC4	True	Estrogen Response Early	LSK_d2_1|LSK_d2_3	True	-0.06357613141804347	0.21896623327676695	0.7715509867795146	-0.4927420624709026	0.36558979963481564	0.9235944649401738	without_library__LSK_d2_2	-0.0860767107550591	0.2363323362680834	LSK_d2_2	Within-output-class pairwise	2000	Omit library LSK_d2_2
MC2_vs_MC4	MC2 vs MC4 within Multi-lineage	within_lineage_pairwise	Multi-lineage	MC2	MC4	True	Estrogen Response Late	LSK_d2_1|LSK_d2_3	True	-0.1980852861157698	0.2622356595368724	0.4500262398869841	-0.7120577342701473	0.31588716203860767	0.7723045788527767	without_library__LSK_d2_2	-0.21949457489124954	0.27755736172828843	LSK_d2_2	Within-output-class pairwise	2000	Omit library LSK_d2_2
MC2_vs_MC4	MC2 vs MC4 within Multi-lineage	within_lineage_pairwise	Multi-lineage	MC2	MC4	True	Androgen Response	LSK_d2_1|LSK_d2_3	True	-0.15625153202615266	0.2087512870340178	0.45415517727890875	-0.5653965363392107	0.2528934722869054	0.7756706699895966	without_library__LSK_d2_2	-0.14939244571849922	0.22099662556246039	LSK_d2_2	Within-output-class pairwise	2000	Omit library LSK_d2_2
MC2_vs_MC4	MC2 vs MC4 within Multi-lineage	within_lineage_pairwise	Multi-lineage	MC2	MC4	True	Myogenesis	LSK_d2_1|LSK_d2_3	True	-0.215941739634245	0.2668620343217821	0.4184066201689741	-0.7389817157460298	0.30709823647753975	0.7441433215648362	without_library__LSK_d2_2	-0.22955693396899582	0.27748200573083914	LSK_d2_2	Within-output-class pairwise	2000	Omit library LSK_d2_2
MC2_vs_MC4	MC2 vs MC4 within Multi-lineage	within_lineage_pairwise	Multi-lineage	MC2	MC4	True	Protein Secretion	LSK_d2_1|LSK_d2_3	True	-0.19702399499662382	0.20012760859170917	0.32487374807235614	-0.5892669001485025	0.19521891015525483	0.6768203084840753	without_library__LSK_d2_2	-0.19893206766320748	0.21159943379829826	LSK_d2_2	Within-output-class pairwise	2000	Omit library LSK_d2_2
MC2_vs_MC4	MC2 vs MC4 within Multi-lineage	within_lineage_pairwise	Multi-lineage	MC2	MC4	True	Interferon Alpha Response	LSK_d2_1|LSK_d2_3	True	0.24380840827695127	0.2574488340047376	0.34363014439952866	-0.26078203423416524	0.7483988507880678	0.6889918692727255	without_library__LSK_d2_2	0.22922524784306764	0.25143186673161144	LSK_d2_2	Within-output-class pairwise	2000	Omit library LSK_d2_2
MC2_vs_MC4	MC2 vs MC4 within Multi-lineage	within_lineage_pairwise	Multi-lineage	MC2	MC4	True	Interferon Gamma Response	LSK_d2_1|LSK_d2_3	True	-0.03269691797855793	0.2527150527070271	0.8970549545899518	-0.5280093196354725	0.46261548367835664	0.9666989086245377	without_library__LSK_d2_2	-0.029500291322705152	0.24529288409534494	LSK_d2_2	Within-output-class pairwise	2000	Omit library LSK_d2_2
MC2_vs_MC4	MC2 vs MC4 within Multi-lineage	within_lineage_pairwise	Multi-lineage	MC2	MC4	True	Apical Junction	LSK_d2_1|LSK_d2_3	True	0.23445908341657953	0.1966955158074896	0.2332651752645184	-0.15105704348662893	0.619975210319788	0.5852918123764587	without_library__LSK_d2_2	0.2231992134265297	0.2115169061249641	LSK_d2_2	Within-output-class pairwise	2000	Omit library LSK_d2_2
MC2_vs_MC4	MC2 vs MC4 within Multi-lineage	within_lineage_pairwise	Multi-lineage	MC2	MC4	True	Apical Surface	LSK_d2_1|LSK_d2_3	True	0.26411134605431824	0.240272714699261	0.27167434473847096	-0.20681452122390098	0.7350372133325375	0.6332735308589067	without_library__LSK_d2_2	0.2932080940062819	0.25004362200315916	LSK_d2_2	Within-output-class pairwise	2000	Omit library LSK_d2_2
MC2_vs_MC4	MC2 vs MC4 within Multi-lineage	within_lineage_pairwise	Multi-lineage	MC2	MC4	True	Hedgehog Signaling	LSK_d2_1|LSK_d2_3	True	-0.14774910687582665	0.3079321770455962	0.631362111252028	-0.7512850835662068	0.4557868698145535	0.8684696707144328	without_library__LSK_d2_2	-0.16536955799357922	0.3162514429470546	LSK_d2_2	Within-output-class pairwise	2000	Omit library LSK_d2_2
MC2_vs_MC4	MC2 vs MC4 within Multi-lineage	within_lineage_pairwise	Multi-lineage	MC2	MC4	True	Complement	LSK_d2_1|LSK_d2_3	True	0.0717410878443054	0.20377221588582653	0.7247894326308837	-0.3276451163418353	0.47112729203044607	0.9028675457138311	without_library__LSK_d2_2	0.06782649452817818	0.2134094389899453	LSK_d2_2	Within-output-class pairwise	2000	Omit library LSK_d2_2
MC2_vs_MC4	MC2 vs MC4 within Multi-lineage	within_lineage_pairwise	Multi-lineage	MC2	MC4	True	Unfolded Protein Response	LSK_d2_1|LSK_d2_3	True	-0.08870909308891609	0.1917187560016708	0.6435763345670918	-0.4644709500130132	0.28705276383518097	0.8702857803476564	without_library__LSK_d2_2	-0.0892995524145564	0.20180564939772083	LSK_d2_2	Within-output-class pairwise	2000	Omit library LSK_d2_2
MC2_vs_MC4	MC2 vs MC4 within Multi-lineage	within_lineage_pairwise	Multi-lineage	MC2	MC4	True	PI3K/AKT/mTOR Signaling	LSK_d2_1|LSK_d2_3	True	-0.14543801398736395	0.2053142335320633	0.47871681648689146	-0.547846517223654	0.256970489248926	0.7882667712992889	without_library__LSK_d2_2	-0.1558075231435691	0.21494205571345892	LSK_d2_2	Within-output-class pairwise	2000	Omit library LSK_d2_2
MC2_vs_MC4	MC2 vs MC4 within Multi-lineage	within_lineage_pairwise	Multi-lineage	MC2	MC4	True	mTORC1 Signaling	LSK_d2_1|LSK_d2_3	True	-0.23732266650494668	0.15548598059866556	0.12692810161254373	-0.5420695885792247	0.06742425556933138	0.45190401275755204	without_library__LSK_d2_2	-0.25545328141473006	0.16367575255329628	LSK_d2_2	Within-output-class pairwise	2000	Omit library LSK_d2_2
MC2_vs_MC4	MC2 vs MC4 within Multi-lineage	within_lineage_pairwise	Multi-lineage	MC2	MC4	True	E2F Targets	LSK_d2_1|LSK_d2_3	True	-0.20463019229605153	0.2562879027819754	0.4246159248055221	-0.706945251422026	0.297684866829923	0.7465853638009458	without_library__LSK_d2_2	-0.21260673548719217	0.2677323879380164	LSK_d2_2	Within-output-class pairwise	2000	Omit library LSK_d2_2
MC2_vs_MC4	MC2 vs MC4 within Multi-lineage	within_lineage_pairwise	Multi-lineage	MC2	MC4	True	Myc Targets V1	LSK_d2_1|LSK_d2_3	True	-0.16481199886045297	0.1950857014731732	0.3982122148334818	-0.547172947646605	0.21754894992569904	0.7292796567383929	without_library__LSK_d2_2	-0.17761508002690696	0.2071724174897244	LSK_d2_2	Within-output-class pairwise	2000	Omit library LSK_d2_2
MC2_vs_MC4	MC2 vs MC4 within Multi-lineage	within_lineage_pairwise	Multi-lineage	MC2	MC4	True	Myc Targets V2	LSK_d2_1|LSK_d2_3	True	-0.25955962732230475	0.18964508650363215	0.17110560694675492	-0.6312571667144069	0.11213791206979734	0.513696416301155	without_library__LSK_d2_2	-0.28146157057917043	0.20072201098597575	LSK_d2_2	Within-output-class pairwise	2000	Omit library LSK_d2_2
MC2_vs_MC4	MC2 vs MC4 within Multi-lineage	within_lineage_pairwise	Multi-lineage	MC2	MC4	True	Epithelial Mesenchymal Transition	LSK_d2_1|LSK_d2_3	True	-0.031929299405030066	0.31764862273011896	0.9199333553274832	-0.6545091596948144	0.5906505608847542	0.9802166812226779	without_library__LSK_d2_2	-0.011395027067155793	0.3390801073615098	LSK_d2_2	Within-output-class pairwise	2000	Omit library LSK_d2_2
MC2_vs_MC4	MC2 vs MC4 within Multi-lineage	within_lineage_pairwise	Multi-lineage	MC2	MC4	True	Inflammatory Response	LSK_d2_1|LSK_d2_3	True	-0.13400518494013733	0.24263665170586463	0.5807514070335524	-0.6095642836130211	0.34155391373274635	0.8478122730416825	without_library__LSK_d2_2	-0.1437291020629924	0.24948834236359207	LSK_d2_2	Within-output-class pairwise	2000	Omit library LSK_d2_2
MC2_vs_MC4	MC2 vs MC4 within Multi-lineage	within_lineage_pairwise	Multi-lineage	MC2	MC4	True	Xenobiotic Metabolism	LSK_d2_1|LSK_d2_3	True	-0.4136433510623499	0.2357246037007681	0.07929801223924413	-0.8756550845858324	0.048368382461132675	0.3477982992949304	without_library__LSK_d2_2	-0.41461458030708354	0.24001549437344588	LSK_d2_2	Within-output-class pairwise	2000	Omit library LSK_d2_2
MC2_vs_MC4	MC2 vs MC4 within Multi-lineage	within_lineage_pairwise	Multi-lineage	MC2	MC4	True	Fatty Acid Metabolism	LSK_d2_1|LSK_d2_3	True	-0.2725152142578551	0.20448765566514718	0.1826390785018226	-0.6733036546445714	0.12827322612886133	0.5287289476140136	without_library__LSK_d2_2	-0.2813183775765928	0.2122554044824068	LSK_d2_2	Within-output-class pairwise	2000	Omit library LSK_d2_2
MC2_vs_MC4	MC2 vs MC4 within Multi-lineage	within_lineage_pairwise	Multi-lineage	MC2	MC4	True	Oxidative Phosphorylation	LSK_d2_1|LSK_d2_3	True	-0.13765992275196573	0.18883736847391433	0.4660098218830476	-0.5077743638961573	0.23245451839222578	0.7810743486355316	without_library__LSK_d2_2	-0.14853702788292497	0.19709199879338446	LSK_d2_2	Within-output-class pairwise	2000	Omit library LSK_d2_2
MC2_vs_MC4	MC2 vs MC4 within Multi-lineage	within_lineage_pairwise	Multi-lineage	MC2	MC4	True	Glycolysis	LSK_d2_1|LSK_d2_3	True	-0.10166498109492131	0.18619109507460932	0.5850487953055299	-0.4665928216832286	0.263262859493386	0.8482722934202117	without_library__LSK_d2_2	-0.11146050565169113	0.1959165730872112	LSK_d2_2	Within-output-class pairwise	2000	Omit library LSK_d2_2
MC2_vs_MC4	MC2 vs MC4 within Multi-lineage	within_lineage_pairwise	Multi-lineage	MC2	MC4	True	Reactive Oxygen Species Pathway	LSK_d2_1|LSK_d2_3	True	-0.3793041844094125	0.21249449218517197	0.07426015978788879	-0.7957857360054775	0.037177367186652543	0.33703478214389204	without_library__LSK_d2_2	-0.405582988207416	0.227759826576935	LSK_d2_2	Within-output-class pairwise	2000	Omit library LSK_d2_2
MC2_vs_MC4	MC2 vs MC4 within Multi-lineage	within_lineage_pairwise	Multi-lineage	MC2	MC4	True	p53 Pathway	LSK_d2_1|LSK_d2_3	True	-0.39063059807922584	0.19954894521642347	0.05028074387700158	-0.7817393438563721	0.000478147697920428	0.2813492817218154	without_library__LSK_d2_2	-0.38577134464058666	0.2053047273075676	LSK_d2_2	Within-output-class pairwise	2000	Omit library LSK_d2_2
MC2_vs_MC4	MC2 vs MC4 within Multi-lineage	within_lineage_pairwise	Multi-lineage	MC2	MC4	True	UV Response Up	LSK_d2_1|LSK_d2_3	True	-0.23604290558266028	0.2347560081624116	0.31466488437511264	-0.696156226735378	0.2240704155700574	0.6707093780249375	without_library__LSK_d2_2	-0.25270962220550064	0.24032469034843665	LSK_d2_2	Within-output-class pairwise	2000	Omit library LSK_d2_2
MC2_vs_MC4	MC2 vs MC4 within Multi-lineage	within_lineage_pairwise	Multi-lineage	MC2	MC4	True	UV Response Dn	LSK_d2_1|LSK_d2_3	True	-0.21972727895893576	0.2639646459159617	0.4051765589341164	-0.7370884781460885	0.297633920228217	0.7326881716710966	without_library__LSK_d2_2	-0.2330756716686604	0.2780501472797984	LSK_d2_2	Within-output-class pairwise	2000	Omit library LSK_d2_2
MC2_vs_MC4	MC2 vs MC4 within Multi-lineage	within_lineage_pairwise	Multi-lineage	MC2	MC4	True	Angiogenesis	LSK_d2_1|LSK_d2_3	True	-0.10370492212622934	0.3999429196012824	0.7954043136111404	-0.8875786404165413	0.6801687961640825	0.9308939803545428	without_library__LSK_d2_2	-0.11496522347387275	0.41536220116871864	LSK_d2_2	Within-output-class pairwise	2000	Omit library LSK_d2_2
MC2_vs_MC4	MC2 vs MC4 within Multi-lineage	within_lineage_pairwise	Multi-lineage	MC2	MC4	True	heme Metabolism	LSK_d2_1|LSK_d2_3	True	-0.19073968033482522	0.20063020882640725	0.3417553194732087	-0.5839676638453335	0.2024883031756831	0.6883289415371777	without_library__LSK_d2_2	-0.20882005658648858	0.21605925943616203	LSK_d2_2	Within-output-class pairwise	2000	Omit library LSK_d2_2
MC2_vs_MC4	MC2 vs MC4 within Multi-lineage	within_lineage_pairwise	Multi-lineage	MC2	MC4	True	Coagulation	LSK_d2_1|LSK_d2_3	True	0.0708686110968476	0.28776205166588287	0.8054693293674913	-0.4931346462856371	0.6348718684793323	0.9351322787969811	without_library__LSK_d2_2	0.08156293376531981	0.29276728509947536	LSK_d2_2	Within-output-class pairwise	2000	Omit library LSK_d2_2
MC2_vs_MC4	MC2 vs MC4 within Multi-lineage	within_lineage_pairwise	Multi-lineage	MC2	MC4	True	IL-2/STAT5 Signaling	LSK_d2_1|LSK_d2_3	True	-0.18892342735338233	0.28795420758083184	0.5117672207664339	-0.7533033034085833	0.3754564487018187	0.8095365186134516	without_library__LSK_d2_2	-0.19086609411635727	0.2976836425097446	LSK_d2_2	Within-output-class pairwise	2000	Omit library LSK_d2_2
MC2_vs_MC4	MC2 vs MC4 within Multi-lineage	within_lineage_pairwise	Multi-lineage	MC2	MC4	True	Bile Acid Metabolism	LSK_d2_1|LSK_d2_3	True	-0.11706476365333589	0.29741743166498935	0.6938732466303801	-0.6999922180911177	0.4658626907844459	0.8905240691986738	without_library__LSK_d2_2	-0.12903333305671416	0.31167861217727455	LSK_d2_2	Within-output-class pairwise	2000	Omit library LSK_d2_2
MC2_vs_MC4	MC2 vs MC4 within Multi-lineage	within_lineage_pairwise	Multi-lineage	MC2	MC4	True	Pperoxisome	LSK_d2_1|LSK_d2_3	True	-0.27403331769342276	0.1843228414596693	0.1370932752834325	-0.6352994484824608	0.08723281309561531	0.4678951374861177	without_library__LSK_d2_2	-0.30255504396547855	0.19910830901085702	LSK_d2_2	Within-output-class pairwise	2000	Omit library LSK_d2_2
MC2_vs_MC4	MC2 vs MC4 within Multi-lineage	within_lineage_pairwise	Multi-lineage	MC2	MC4	True	Allograft Rejection	LSK_d2_1|LSK_d2_3	True	-0.26296798027556534	0.20220018247868632	0.19341840374814634	-0.6592730556012174	0.13333709505008673	0.5401609183891438	without_library__LSK_d2_2	-0.2886482290268899	0.20839809965164516	LSK_d2_2	Within-output-class pairwise	2000	Omit library LSK_d2_2
MC2_vs_MC4	MC2 vs MC4 within Multi-lineage	within_lineage_pairwise	Multi-lineage	MC2	MC4	True	Spermatogenesis	LSK_d2_1|LSK_d2_3	True	-0.1719823532171874	0.22180497515337966	0.43811724939225183	-0.6067121161096131	0.26274740967523824	0.7612810588918364	without_library__LSK_d2_2	-0.18363336134107416	0.2258027139865222	LSK_d2_2	Within-output-class pairwise	2000	Omit library LSK_d2_2
MC2_vs_MC4	MC2 vs MC4 within Multi-lineage	within_lineage_pairwise	Multi-lineage	MC2	MC4	True	KRAS Signaling Up	LSK_d2_1|LSK_d2_3	True	-0.2866227040877257	0.21788211040115607	0.18834378584262967	-0.7136637933495715	0.1404183851741201	0.5365919824576344	without_library__LSK_d2_2	-0.3054300775459491	0.23126883255721264	LSK_d2_2	Within-output-class pairwise	2000	Omit library LSK_d2_2
MC2_vs_MC4	MC2 vs MC4 within Multi-lineage	within_lineage_pairwise	Multi-lineage	MC2	MC4	True	KRAS Signaling Dn	LSK_d2_1|LSK_d2_3	True	0.5959840443838309	0.32687109022756633	0.06825797300272646	-0.04467152004954156	1.2366396088172034	0.32890509770393617	without_library__LSK_d2_2	0.5722940268028516	0.3315033175743681	LSK_d2_2	Within-output-class pairwise	2000	Omit library LSK_d2_2
MC2_vs_MC4	MC2 vs MC4 within Multi-lineage	within_lineage_pairwise	Multi-lineage	MC2	MC4	True	Pancreas Beta Cells	LSK_d2_1|LSK_d2_3	True	0.14048958621916732	0.32560163968494465	0.6661216452067489	-0.4976779008705118	0.7786570733088464	0.879268244653531	without_library__LSK_d2_2	0.12481436672139677	0.32708187075464284	LSK_d2_2	Within-output-class pairwise	2000	Omit library LSK_d2_2
MC2_vs_MC11	MC2 vs MC11 within Multi-lineage	within_lineage_pairwise	Multi-lineage	MC2	MC11	True	TNF-alpha Signaling via NF-kB	LSK_d2_1|LSK_d2_3	True	-0.9595682434804607	0.2943927311216474	0.0011161528089989902	-1.5365673937892734	-0.3825690931716479	0.031191804697703298	without_library__LSK_d2_2	-0.9804626273471673	0.29905141291334375	LSK_d2_2	Within-output-class pairwise	2000	Omit library LSK_d2_2
MC2_vs_MC11	MC2 vs MC11 within Multi-lineage	within_lineage_pairwise	Multi-lineage	MC2	MC11	True	Hypoxia	LSK_d2_1|LSK_d2_3	True	0.007172492334067998	0.2769103083888664	0.9793356156343582	-0.5355617390559897	0.5499067237241257	0.9942545407524325	without_library__LSK_d2_2	0.02836354160665458	0.2841978509797132	LSK_d2_2	Within-output-class pairwise	2000	Omit library LSK_d2_2
MC2_vs_MC11	MC2 vs MC11 within Multi-lineage	within_lineage_pairwise	Multi-lineage	MC2	MC11	True	Cholesterol Homeostasis	LSK_d2_1|LSK_d2_3	True	-0.43998263548421324	0.28879631357963037	0.12763240401361672	-1.0060130089682247	0.12604773799979807	0.45190401275755204	without_library__LSK_d2_2	-0.4691506192891568	0.30139948213900913	LSK_d2_2	Within-output-class pairwise	2000	Omit library LSK_d2_2
MC2_vs_MC11	MC2 vs MC11 within Multi-lineage	within_lineage_pairwise	Multi-lineage	MC2	MC11	True	Mitotic Spindle	LSK_d2_1|LSK_d2_3	True	0.06522087990636188	0.19353923457554706	0.7361240753111034	-0.3141090494571595	0.4445508092698833	0.9061849914278345	without_library__LSK_d2_2	0.06362597013822602	0.2027587801089095	LSK_d2_2	Within-output-class pairwise	2000	Omit library LSK_d2_2
MC2_vs_MC11	MC2 vs MC11 within Multi-lineage	within_lineage_pairwise	Multi-lineage	MC2	MC11	True	Wnt-beta Catenin Signaling	LSK_d2_1|LSK_d2_3	True	0.12634256980051542	0.23414607933026912	0.589480737006246	-0.3325753128080704	0.5852604524091013	0.8493958746487695	without_library__LSK_d2_2	0.12933891586530238	0.24250202933545636	LSK_d2_2	Within-output-class pairwise	2000	Omit library LSK_d2_2
MC2_vs_MC11	MC2 vs MC11 within Multi-lineage	within_lineage_pairwise	Multi-lineage	MC2	MC11	True	TGF-beta Signaling	LSK_d2_1|LSK_d2_3	True	-0.1518690848830341	0.3205407498399207	0.6356494816119995	-0.7801174101467417	0.4763792403806736	0.8702857803476564	without_library__LSK_d2_2	-0.16728280270558038	0.337718693048667	LSK_d2_2	Within-output-class pairwise	2000	Omit library LSK_d2_2
MC2_vs_MC11	MC2 vs MC11 within Multi-lineage	within_lineage_pairwise	Multi-lineage	MC2	MC11	True	IL-6/JAK/STAT3 Signaling	LSK_d2_1|LSK_d2_3	True	-0.7810201002005517	0.3480784335168394	0.024844955991203448	-1.4632412936886765	-0.09879890671242675	0.20199151212360528	without_library__LSK_d2_2	-0.7865335693373213	0.36071251357618817	LSK_d2_2	Within-output-class pairwise	2000	Omit library LSK_d2_2
MC2_vs_MC11	MC2 vs MC11 within Multi-lineage	within_lineage_pairwise	Multi-lineage	MC2	MC11	True	DNA Repair	LSK_d2_1|LSK_d2_3	True	0.35701480760328524	0.18388548260371032	0.05219690612976989	-0.0033941155797536093	0.717423730786324	0.2883806968495574	without_library__LSK_d2_2	0.3900602168254141	0.1940607337062447	LSK_d2_2	Within-output-class pairwise	2000	Omit library LSK_d2_2
MC2_vs_MC11	MC2 vs MC11 within Multi-lineage	within_lineage_pairwise	Multi-lineage	MC2	MC11	True	G2-M Checkpoint	LSK_d2_1|LSK_d2_3	True	0.36274658302867907	0.1960658189632305	0.06429530783116423	-0.02153536073860307	0.7470285267959612	0.32228224476774053	without_library__LSK_d2_2	0.38529205285630314	0.20804029077778388	LSK_d2_2	Within-output-class pairwise	2000	Omit library LSK_d2_2
MC2_vs_MC11	MC2 vs MC11 within Multi-lineage	within_lineage_pairwise	Multi-lineage	MC2	MC11	True	Apoptosis	LSK_d2_1|LSK_d2_3	True	-0.5122356205031307	0.296800845942131	0.08437326173658106	-1.0939545891307285	0.06948334812446721	0.36074851928880103	without_library__LSK_d2_2	-0.5297194660058089	0.3087966369895392	LSK_d2_2	Within-output-class pairwise	2000	Omit library LSK_d2_2
MC2_vs_MC11	MC2 vs MC11 within Multi-lineage	within_lineage_pairwise	Multi-lineage	MC2	MC11	True	Notch Signaling	LSK_d2_1|LSK_d2_3	True	-0.7593353857592683	0.38803360322195174	0.05036152142820496	-1.519867272865599	0.0011965013470626173	0.2813492817218154	without_library__LSK_d2_2	-0.7773027670599524	0.397463919851629	LSK_d2_2	Within-output-class pairwise	2000	Omit library LSK_d2_2
MC2_vs_MC11	MC2 vs MC11 within Multi-lineage	within_lineage_pairwise	Multi-lineage	MC2	MC11	True	Adipogenesis	LSK_d2_1|LSK_d2_3	True	-0.024955479372869405	0.16143330234676598	0.8771469707475622	-0.3413589378778961	0.2914479791321573	0.960947982959979	without_library__LSK_d2_2	-0.032764209209345724	0.16847454571659395	LSK_d2_2	Within-output-class pairwise	2000	Omit library LSK_d2_2
MC2_vs_MC11	MC2 vs MC11 within Multi-lineage	within_lineage_pairwise	Multi-lineage	MC2	MC11	True	Estrogen Response Early	LSK_d2_1|LSK_d2_3	True	-0.13657305577540166	0.2616073455518594	0.6016330136296477	-0.6493140311481708	0.3761679195973674	0.8564171012521676	without_library__LSK_d2_2	-0.1498397265370088	0.27826261137236624	LSK_d2_2	Within-output-class pairwise	2000	Omit library LSK_d2_2
MC2_vs_MC11	MC2 vs MC11 within Multi-lineage	within_lineage_pairwise	Multi-lineage	MC2	MC11	True	Estrogen Response Late	LSK_d2_1|LSK_d2_3	True	0.06682299570427591	0.24985119139931639	0.7891217989217283	-0.4228763409328079	0.5565223323413597	0.9308939803545428	without_library__LSK_d2_2	0.0765139501804866	0.2622929992461689	LSK_d2_2	Within-output-class pairwise	2000	Omit library LSK_d2_2
MC2_vs_MC11	MC2 vs MC11 within Multi-lineage	within_lineage_pairwise	Multi-lineage	MC2	MC11	True	Androgen Response	LSK_d2_1|LSK_d2_3	True	-0.14904994259599347	0.22919086806344888	0.5154783913280925	-0.5982557895858245	0.3001559043938376	0.8106421901663713	without_library__LSK_d2_2	-0.1477271678024668	0.24087424557001721	LSK_d2_2	Within-output-class pairwise	2000	Omit library LSK_d2_2
MC2_vs_MC11	MC2 vs MC11 within Multi-lineage	within_lineage_pairwise	Multi-lineage	MC2	MC11	True	Myogenesis	LSK_d2_1|LSK_d2_3	True	-0.5070983333778113	0.26784861536578847	0.058327637219036874	-1.0320719728036782	0.01787530604805576	0.30866478407134457	without_library__LSK_d2_2	-0.5461990019793002	0.27973593438540933	LSK_d2_2	Within-output-class pairwise	2000	Omit library LSK_d2_2
MC2_vs_MC11	MC2 vs MC11 within Multi-lineage	within_lineage_pairwise	Multi-lineage	MC2	MC11	True	Protein Secretion	LSK_d2_1|LSK_d2_3	True	-0.0760824933550443	0.2155268509812552	0.7240831709016428	-0.4985073589796357	0.3463423722695471	0.9028468465107765	without_library__LSK_d2_2	-0.0684342740162393	0.22806498482902046	LSK_d2_2	Within-output-class pairwise	2000	Omit library LSK_d2_2
MC2_vs_MC11	MC2 vs MC11 within Multi-lineage	within_lineage_pairwise	Multi-lineage	MC2	MC11	True	Interferon Alpha Response	LSK_d2_1|LSK_d2_3	True	-1.0087649091388928	0.3988712194243267	0.011437201720405127	-1.7905381336801462	-0.2269916845976393	0.12232301305246125	without_library__LSK_d2_2	-1.0093481508294884	0.3892599677900664	LSK_d2_2	Within-output-class pairwise	2000	Omit library LSK_d2_2
MC2_vs_MC11	MC2 vs MC11 within Multi-lineage	within_lineage_pairwise	Multi-lineage	MC2	MC11	True	Interferon Gamma Response	LSK_d2_1|LSK_d2_3	True	-1.0886048508120565	0.32721458955524224	0.0008782305097178835	-1.7299336615563874	-0.4472760400677256	0.026215836110981598	without_library__LSK_d2_2	-1.0837780174382778	0.32036631593051534	LSK_d2_2	Within-output-class pairwise	2000	Omit library LSK_d2_2
MC2_vs_MC11	MC2 vs MC11 within Multi-lineage	within_lineage_pairwise	Multi-lineage	MC2	MC11	True	Apical Junction	LSK_d2_1|LSK_d2_3	True	-0.12371924157646402	0.20290595287607863	0.5420361234387586	-0.5214076014623595	0.2739691183094315	0.8316037487010159	without_library__LSK_d2_2	-0.1407769736146815	0.21185076179662868	LSK_d2_2	Within-output-class pairwise	2000	Omit library LSK_d2_2
MC2_vs_MC11	MC2 vs MC11 within Multi-lineage	within_lineage_pairwise	Multi-lineage	MC2	MC11	True	Apical Surface	LSK_d2_1|LSK_d2_3	True	-0.21303567416498864	0.38118513181376484	0.5762455397074766	-0.960144803962121	0.5340734556321436	0.8449348089552443	without_library__LSK_d2_2	-0.22841676239371825	0.39417182758763186	LSK_d2_2	Within-output-class pairwise	2000	Omit library LSK_d2_2
MC2_vs_MC11	MC2 vs MC11 within Multi-lineage	within_lineage_pairwise	Multi-lineage	MC2	MC11	True	Hedgehog Signaling	LSK_d2_1|LSK_d2_3	True	0.12767875921573746	0.25773491452279873	0.620326331099927	-0.3774723908074574	0.6328299092389323	0.8662126617558593	without_library__LSK_d2_2	0.12845517578323473	0.26089343881475446	LSK_d2_2	Within-output-class pairwise	2000	Omit library LSK_d2_2
MC2_vs_MC11	MC2 vs MC11 within Multi-lineage	within_lineage_pairwise	Multi-lineage	MC2	MC11	True	Complement	LSK_d2_1|LSK_d2_3	True	-0.0011872899676007923	0.21940532299595053	0.9956823485501934	-0.43121382105604156	0.42883924112083993	0.9986870150578284	without_library__LSK_d2_2	-0.0071331137719236465	0.22919398091871945	LSK_d2_2	Within-output-class pairwise	2000	Omit library LSK_d2_2
MC2_vs_MC11	MC2 vs MC11 within Multi-lineage	within_lineage_pairwise	Multi-lineage	MC2	MC11	True	Unfolded Protein Response	LSK_d2_1|LSK_d2_3	True	0.17630965378438723	0.16686200743205531	0.2906852693146652	-0.15073387117049603	0.5033531787392704	0.645250320343319	without_library__LSK_d2_2	0.18440856709526854	0.1759754075180308	LSK_d2_2	Within-output-class pairwise	2000	Omit library LSK_d2_2
MC2_vs_MC11	MC2 vs MC11 within Multi-lineage	within_lineage_pairwise	Multi-lineage	MC2	MC11	True	PI3K/AKT/mTOR Signaling	LSK_d2_1|LSK_d2_3	True	-0.04026241705490061	0.22939616645185604	0.860675160446302	-0.4898706414920938	0.40934580738229265	0.952601173709244	without_library__LSK_d2_2	-0.04741418507836995	0.24049373012693273	LSK_d2_2	Within-output-class pairwise	2000	Omit library LSK_d2_2
MC2_vs_MC11	MC2 vs MC11 within Multi-lineage	within_lineage_pairwise	Multi-lineage	MC2	MC11	True	mTORC1 Signaling	LSK_d2_1|LSK_d2_3	True	0.2186713430167111	0.159160627160483	0.1694716423417747	-0.09327775397464311	0.5306204400080653	0.5134019423121452	without_library__LSK_d2_2	0.23283164809186674	0.16678732526831833	LSK_d2_2	Within-output-class pairwise	2000	Omit library LSK_d2_2
MC2_vs_MC11	MC2 vs MC11 within Multi-lineage	within_lineage_pairwise	Multi-lineage	MC2	MC11	True	E2F Targets	LSK_d2_1|LSK_d2_3	True	0.46822248066278493	0.2555359589473558	0.06690443945711594	-0.03261879562893821	0.9690637569545081	0.325873794636012	without_library__LSK_d2_2	0.4949474790692059	0.26752216806420887	LSK_d2_2	Within-output-class pairwise	2000	Omit library LSK_d2_2
MC2_vs_MC11	MC2 vs MC11 within Multi-lineage	within_lineage_pairwise	Multi-lineage	MC2	MC11	True	Myc Targets V1	LSK_d2_1|LSK_d2_3	True	0.28186068698617683	0.18393897205549306	0.12543367105947484	-0.078653073595909	0.6423744475682627	0.4495830503923829	without_library__LSK_d2_2	0.29687177757891126	0.1953619791089732	LSK_d2_2	Within-output-class pairwise	2000	Omit library LSK_d2_2
MC2_vs_MC11	MC2 vs MC11 within Multi-lineage	within_lineage_pairwise	Multi-lineage	MC2	MC11	True	Myc Targets V2	LSK_d2_1|LSK_d2_3	True	0.20201301862973314	0.1828260703375384	0.269182790574111	-0.15631949466682882	0.5603455319262951	0.6296673463721895	without_library__LSK_d2_2	0.2060439890550148	0.1927816315547129	LSK_d2_2	Within-output-class pairwise	2000	Omit library LSK_d2_2
MC2_vs_MC11	MC2 vs MC11 within Multi-lineage	within_lineage_pairwise	Multi-lineage	MC2	MC11	True	Epithelial Mesenchymal Transition	LSK_d2_1|LSK_d2_3	True	-0.589054047208788	0.3498623577737236	0.09224474853692277	-1.274771667991553	0.09666357357397726	0.37882853608592515	without_library__LSK_d2_2	-0.5752980156003267	0.36507924153164295	LSK_d2_2	Within-output-class pairwise	2000	Omit library LSK_d2_2
MC2_vs_MC11	MC2 vs MC11 within Multi-lineage	within_lineage_pairwise	Multi-lineage	MC2	MC11	True	Inflammatory Response	LSK_d2_1|LSK_d2_3	True	-0.6784500085313661	0.3075924721329048	0.02740653975024558	-1.2813201758274997	-0.07557984123523243	0.21145418675173203	without_library__LSK_d2_2	-0.7024925047857851	0.3188611366553844	LSK_d2_2	Within-output-class pairwise	2000	Omit library LSK_d2_2
MC2_vs_MC11	MC2 vs MC11 within Multi-lineage	within_lineage_pairwise	Multi-lineage	MC2	MC11	True	Xenobiotic Metabolism	LSK_d2_1|LSK_d2_3	True	-0.12803204856919245	0.20998722523334865	0.5420516022189283	-0.5395994472400563	0.2835353501016713	0.8316037487010159	without_library__LSK_d2_2	-0.12917851668546076	0.22145306022705272	LSK_d2_2	Within-output-class pairwise	2000	Omit library LSK_d2_2
MC2_vs_MC11	MC2 vs MC11 within Multi-lineage	within_lineage_pairwise	Multi-lineage	MC2	MC11	True	Fatty Acid Metabolism	LSK_d2_1|LSK_d2_3	True	-0.08851484882188737	0.21123629304252212	0.6751924605446604	-0.5025303754129795	0.32550067776920477	0.879268244653531	without_library__LSK_d2_2	-0.10123439996446118	0.21906514008232347	LSK_d2_2	Within-output-class pairwise	2000	Omit library LSK_d2_2
MC2_vs_MC11	MC2 vs MC11 within Multi-lineage	within_lineage_pairwise	Multi-lineage	MC2	MC11	True	Oxidative Phosphorylation	LSK_d2_1|LSK_d2_3	True	0.2666044353180501	0.20099358078385188	0.18469645084786646	-0.12733574414204146	0.6605446147781417	0.5299754687169769	without_library__LSK_d2_2	0.27368052781908747	0.20948020306607396	LSK_d2_2	Within-output-class pairwise	2000	Omit library LSK_d2_2
MC2_vs_MC11	MC2 vs MC11 within Multi-lineage	within_lineage_pairwise	Multi-lineage	MC2	MC11	True	Glycolysis	LSK_d2_1|LSK_d2_3	True	0.20908186125426223	0.1733877994557114	0.22787047649150127	-0.1307519810375857	0.5489157035461102	0.5813022359477074	without_library__LSK_d2_2	0.21582208365370265	0.18252536196833438	LSK_d2_2	Within-output-class pairwise	2000	Omit library LSK_d2_2
MC2_vs_MC11	MC2 vs MC11 within Multi-lineage	within_lineage_pairwise	Multi-lineage	MC2	MC11	True	Reactive Oxygen Species Pathway	LSK_d2_1|LSK_d2_3	True	0.14743878956306425	0.20292380436917867	0.467488079764833	-0.25028455860637766	0.5451621377325061	0.7810743486355316	without_library__LSK_d2_2	0.1596466649850153	0.21691499834287914	LSK_d2_2	Within-output-class pairwise	2000	Omit library LSK_d2_2
MC2_vs_MC11	MC2 vs MC11 within Multi-lineage	within_lineage_pairwise	Multi-lineage	MC2	MC11	True	p53 Pathway	LSK_d2_1|LSK_d2_3	True	-0.6166785502587109	0.25351283716731415	0.014993591198290088	-1.1135545807252138	-0.1198025197922079	0.14556884658534067	without_library__LSK_d2_2	-0.6405459855301705	0.2632458707919192	LSK_d2_2	Within-output-class pairwise	2000	Omit library LSK_d2_2
MC2_vs_MC11	MC2 vs MC11 within Multi-lineage	within_lineage_pairwise	Multi-lineage	MC2	MC11	True	UV Response Up	LSK_d2_1|LSK_d2_3	True	0.10725789654040457	0.21856790278417831	0.623617199920601	-0.3211273210930367	0.5356431141738458	0.8668920268204245	without_library__LSK_d2_2	0.11242461897344902	0.22469329908576197	LSK_d2_2	Within-output-class pairwise	2000	Omit library LSK_d2_2
MC2_vs_MC11	MC2 vs MC11 within Multi-lineage	within_lineage_pairwise	Multi-lineage	MC2	MC11	True	UV Response Dn	LSK_d2_1|LSK_d2_3	True	-0.5256428219722056	0.24376985177395072	0.031059642076839845	-1.0034229519658164	-0.047862691978594774	0.22185458626314175	without_library__LSK_d2_2	-0.5510487452495905	0.2522630259775301	LSK_d2_2	Within-output-class pairwise	2000	Omit library LSK_d2_2
MC2_vs_MC11	MC2 vs MC11 within Multi-lineage	within_lineage_pairwise	Multi-lineage	MC2	MC11	True	Angiogenesis	LSK_d2_1|LSK_d2_3	True	-0.4041511638181503	0.4076857500726192	0.3215244097636474	-1.2032005509706818	0.39489822333438107	0.6754714490832928	without_library__LSK_d2_2	-0.40761382807137875	0.4210838363466083	LSK_d2_2	Within-output-class pairwise	2000	Omit library LSK_d2_2
MC2_vs_MC11	MC2 vs MC11 within Multi-lineage	within_lineage_pairwise	Multi-lineage	MC2	MC11	True	heme Metabolism	LSK_d2_1|LSK_d2_3	True	0.015802626379266438	0.18817918411974852	0.9330751281922317	-0.3530217971355723	0.3846270498941052	0.9863373448120842	without_library__LSK_d2_2	0.017378514374991397	0.1992665613294655	LSK_d2_2	Within-output-class pairwise	2000	Omit library LSK_d2_2
MC2_vs_MC11	MC2 vs MC11 within Multi-lineage	within_lineage_pairwise	Multi-lineage	MC2	MC11	True	Coagulation	LSK_d2_1|LSK_d2_3	True	-0.41980438119834446	0.31629282661255886	0.1844210554552309	-1.0397269299273317	0.20011816753064288	0.5299455616529624	without_library__LSK_d2_2	-0.4023206313521967	0.31967642485016784	LSK_d2_2	Within-output-class pairwise	2000	Omit library LSK_d2_2
MC2_vs_MC11	MC2 vs MC11 within Multi-lineage	within_lineage_pairwise	Multi-lineage	MC2	MC11	True	IL-2/STAT5 Signaling	LSK_d2_1|LSK_d2_3	True	-0.3309373471401292	0.2775203144379913	0.23307319760844458	-0.8748671684168232	0.2129924741365649	0.5852918123764587	without_library__LSK_d2_2	-0.3517125121825023	0.2922040277518699	LSK_d2_2	Within-output-class pairwise	2000	Omit library LSK_d2_2
MC2_vs_MC11	MC2 vs MC11 within Multi-lineage	within_lineage_pairwise	Multi-lineage	MC2	MC11	True	Bile Acid Metabolism	LSK_d2_1|LSK_d2_3	True	-0.04318283868477414	0.33389670649838427	0.897096587203571	-0.6976083579781484	0.6112426806086001	0.9666989086245377	without_library__LSK_d2_2	-0.044946139807367856	0.352988097465018	LSK_d2_2	Within-output-class pairwise	2000	Omit library LSK_d2_2
MC2_vs_MC11	MC2 vs MC11 within Multi-lineage	within_lineage_pairwise	Multi-lineage	MC2	MC11	True	Pperoxisome	LSK_d2_1|LSK_d2_3	True	-0.05935367008070072	0.2173837565183758	0.7848252641288442	-0.4854180036807415	0.36671066351934	0.9308939803545428	without_library__LSK_d2_2	-0.04698038359506368	0.2323018013299836	LSK_d2_2	Within-output-class pairwise	2000	Omit library LSK_d2_2
MC2_vs_MC11	MC2 vs MC11 within Multi-lineage	within_lineage_pairwise	Multi-lineage	MC2	MC11	True	Allograft Rejection	LSK_d2_1|LSK_d2_3	True	-0.4438104914118153	0.20448403577781404	0.029977171205564215	-0.8445918369497307	-0.04302914587389989	0.21722587830118997	without_library__LSK_d2_2	-0.47086334354391657	0.21160810477176167	LSK_d2_2	Within-output-class pairwise	2000	Omit library LSK_d2_2
MC2_vs_MC11	MC2 vs MC11 within Multi-lineage	within_lineage_pairwise	Multi-lineage	MC2	MC11	True	Spermatogenesis	LSK_d2_1|LSK_d2_3	True	0.4036475458023128	0.22472813783608	0.07246917775529417	-0.036811510669157	0.8441066022737826	0.33550545257080633	without_library__LSK_d2_2	0.4091973843542462	0.22723737471251962	LSK_d2_2	Within-output-class pairwise	2000	Omit library LSK_d2_2
MC2_vs_MC11	MC2 vs MC11 within Multi-lineage	within_lineage_pairwise	Multi-lineage	MC2	MC11	True	KRAS Signaling Up	LSK_d2_1|LSK_d2_3	True	-0.6631309066306303	0.2854033674386146	0.020153025411968263	-1.2225112278767667	-0.10375058538449411	0.17298734259200224	without_library__LSK_d2_2	-0.6771812941509531	0.29899015579869703	LSK_d2_2	Within-output-class pairwise	2000	Omit library LSK_d2_2
MC2_vs_MC11	MC2 vs MC11 within Multi-lineage	within_lineage_pairwise	Multi-lineage	MC2	MC11	True	KRAS Signaling Dn	LSK_d2_1|LSK_d2_3	True	0.1810539183207594	0.42555611260780546	0.670506830499387	-0.6530207357914108	1.0151285724329298	0.879268244653531	without_library__LSK_d2_2	0.1613426708671331	0.43376579235202517	LSK_d2_2	Within-output-class pairwise	2000	Omit library LSK_d2_2
MC2_vs_MC11	MC2 vs MC11 within Multi-lineage	within_lineage_pairwise	Multi-lineage	MC2	MC11	True	Pancreas Beta Cells	LSK_d2_1|LSK_d2_3	True	0.24318218711720685	0.3155500057635824	0.44090769857246803	-0.3752844595008211	0.8616488337352348	0.7634765343246199	without_library__LSK_d2_2	0.23503939863913492	0.3145779223760344	LSK_d2_2	Within-output-class pairwise	2000	Omit library LSK_d2_2
MC5_vs_MC3	MC5 vs MC3 within Multi-lineage	within_lineage_pairwise	Multi-lineage	MC5	MC3	True	TNF-alpha Signaling via NF-kB	LSK_d2_1|LSK_d2_3|d2_1	True	-0.33801568987903663	0.2603206303539294	0.19412962401062284	-0.8482347498055026	0.17220337004742936	0.5401609183891438	without_library__LSK_d2_2	-0.33430383466288643	0.26783984202130934	LSK_d2_2	Within-output-class pairwise	2000	Omit library LSK_d2_2
MC5_vs_MC3	MC5 vs MC3 within Multi-lineage	within_lineage_pairwise	Multi-lineage	MC5	MC3	True	Hypoxia	LSK_d2_1|LSK_d2_3|d2_1	True	0.1627210389226162	0.2790284952050168	0.559778885340823	-0.384164762339624	0.7096068401848563	0.8381448760277047	without_library__LSK_d2_2	0.16518731177167278	0.28705083940749315	LSK_d2_2	Within-output-class pairwise	2000	Omit library LSK_d2_2
MC5_vs_MC3	MC5 vs MC3 within Multi-lineage	within_lineage_pairwise	Multi-lineage	MC5	MC3	True	Cholesterol Homeostasis	LSK_d2_1|LSK_d2_3|d2_1	True	0.15243032115753735	0.2199458265987238	0.4882871157650511	-0.2786555775258532	0.5835162198409278	0.7953621060588663	without_library__LSK_d2_2	0.16444995416194805	0.22869791273833395	LSK_d2_2	Within-output-class pairwise	2000	Omit library LSK_d2_2
MC5_vs_MC3	MC5 vs MC3 within Multi-lineage	within_lineage_pairwise	Multi-lineage	MC5	MC3	True	Mitotic Spindle	LSK_d2_1|LSK_d2_3|d2_1	True	0.10948244214357868	0.18453465644263442	0.5529875402549619	-0.2521988383834571	0.4711637226706144	0.8353286106570421	without_library__LSK_d2_2	0.1264587570797038	0.1968778568469347	LSK_d2_2	Within-output-class pairwise	2000	Omit library LSK_d2_2
MC5_vs_MC3	MC5 vs MC3 within Multi-lineage	within_lineage_pairwise	Multi-lineage	MC5	MC3	True	Wnt-beta Catenin Signaling	LSK_d2_1|LSK_d2_3|d2_1	True	0.18866909373147434	0.22652518957396114	0.4049104336870014	-0.25531211942459764	0.6326503068875463	0.7326881716710966	without_library__LSK_d2_2	0.19649700205692977	0.2426269760576422	LSK_d2_2	Within-output-class pairwise	2000	Omit library LSK_d2_2
MC5_vs_MC3	MC5 vs MC3 within Multi-lineage	within_lineage_pairwise	Multi-lineage	MC5	MC3	True	TGF-beta Signaling	LSK_d2_1|LSK_d2_3|d2_1	True	-0.15071531088531856	0.25464723961434543	0.5539448785202832	-0.6498147292919769	0.34838410752133986	0.8361432128608047	without_library__LSK_d2_2	-0.14810715830589596	0.26674696636209294	LSK_d2_2	Within-output-class pairwise	2000	Omit library LSK_d2_2
MC5_vs_MC3	MC5 vs MC3 within Multi-lineage	within_lineage_pairwise	Multi-lineage	MC5	MC3	True	IL-6/JAK/STAT3 Signaling	LSK_d2_1|LSK_d2_3|d2_1	True	-0.16078716264437265	0.27418730426553745	0.557597610956371	-0.6981844040229516	0.37661007873420627	0.8380654136150636	without_library__LSK_d2_2	-0.13702983803428245	0.2833156494637939	LSK_d2_2	Within-output-class pairwise	2000	Omit library LSK_d2_2
MC5_vs_MC3	MC5 vs MC3 within Multi-lineage	within_lineage_pairwise	Multi-lineage	MC5	MC3	True	DNA Repair	LSK_d2_1|LSK_d2_3|d2_1	True	0.3256808417065399	0.2065538624990807	0.11485636039603149	-0.07915728965929675	0.7305189730723765	0.43179082855650935	without_library__LSK_d2_2	0.3449988204795768	0.21881925027515292	LSK_d2_2	Within-output-class pairwise	2000	Omit library LSK_d2_2
MC5_vs_MC3	MC5 vs MC3 within Multi-lineage	within_lineage_pairwise	Multi-lineage	MC5	MC3	True	G2-M Checkpoint	LSK_d2_1|LSK_d2_3|d2_1	True	0.2565144383407087	0.17699547115795633	0.1472618614675808	-0.09039031055558361	0.6034191872370009	0.4818844577899322	without_library__LSK_d2_2	0.2756466438924858	0.18893651845962475	LSK_d2_2	Within-output-class pairwise	2000	Omit library LSK_d2_2
MC5_vs_MC3	MC5 vs MC3 within Multi-lineage	within_lineage_pairwise	Multi-lineage	MC5	MC3	True	Apoptosis	LSK_d2_1|LSK_d2_3|d2_1	True	-0.19941808656364765	0.1708842066227118	0.24321930876427955	-0.5343449770708638	0.13550880394356848	0.5990623368578314	without_library__LSK_d2_2	-0.19749175233903596	0.18108463602909275	LSK_d2_2	Within-output-class pairwise	2000	Omit library LSK_d2_2
MC5_vs_MC3	MC5 vs MC3 within Multi-lineage	within_lineage_pairwise	Multi-lineage	MC5	MC3	True	Notch Signaling	LSK_d2_1|LSK_d2_3|d2_1	True	0.1265666359119084	0.20011946899654112	0.5270893525836793	-0.2656603159265921	0.518793587750409	0.8191853827197002	without_library__LSK_d2_2	0.13841898925018553	0.21449423968509326	LSK_d2_2	Within-output-class pairwise	2000	Omit library LSK_d2_2
MC5_vs_MC3	MC5 vs MC3 within Multi-lineage	within_lineage_pairwise	Multi-lineage	MC5	MC3	True	Adipogenesis	LSK_d2_1|LSK_d2_3|d2_1	True	0.4144017047415305	0.15747252779833146	0.008498861709552614	0.10576122170231833	0.7230421877807427	0.09998660834767781	without_library__LSK_d2_2	0.43598261862980314	0.16290404597019456	LSK_d2_2	Within-output-class pairwise	2000	Omit library LSK_d2_2
MC5_vs_MC3	MC5 vs MC3 within Multi-lineage	within_lineage_pairwise	Multi-lineage	MC5	MC3	True	Estrogen Response Early	LSK_d2_1|LSK_d2_3|d2_1	True	-0.1043008546307177	0.20045338680547134	0.6028372613423512	-0.497182273348518	0.2885805640870826	0.8575209976420358	without_library__LSK_d2_2	-0.12081038932513248	0.21083855048143937	LSK_d2_2	Within-output-class pairwise	2000	Omit library LSK_d2_2
MC5_vs_MC3	MC5 vs MC3 within Multi-lineage	within_lineage_pairwise	Multi-lineage	MC5	MC3	True	Estrogen Response Late	LSK_d2_1|LSK_d2_3|d2_1	True	0.14436855352764447	0.2220399987591786	0.5155684329458121	-0.2908218471676639	0.5795589542229528	0.8106421901663713	without_library__LSK_d2_2	0.16516188206987298	0.2385832176277798	LSK_d2_2	Within-output-class pairwise	2000	Omit library LSK_d2_2
MC5_vs_MC3	MC5 vs MC3 within Multi-lineage	within_lineage_pairwise	Multi-lineage	MC5	MC3	True	Androgen Response	LSK_d2_1|LSK_d2_3|d2_1	True	-0.07516068634692563	0.19140647475482916	0.6945589630797617	-0.45031048327416584	0.2999891105803146	0.8905240691986738	without_library__LSK_d2_2	-0.08022411112006675	0.19953679338010255	LSK_d2_2	Within-output-class pairwise	2000	Omit library LSK_d2_2
MC5_vs_MC3	MC5 vs MC3 within Multi-lineage	within_lineage_pairwise	Multi-lineage	MC5	MC3	True	Myogenesis	LSK_d2_1|LSK_d2_3|d2_1	True	-0.12395009288823762	0.23372445408577672	0.5958861067033852	-0.5820416052026455	0.33414141942617026	0.8543169988578999	without_library__LSK_d2_2	-0.13677249838164457	0.24932050565223537	LSK_d2_2	Within-output-class pairwise	2000	Omit library LSK_d2_2
MC5_vs_MC3	MC5 vs MC3 within Multi-lineage	within_lineage_pairwise	Multi-lineage	MC5	MC3	True	Protein Secretion	LSK_d2_1|LSK_d2_3|d2_1	True	0.21668544133683232	0.1907496891766492	0.2559701799450088	-0.15717707951160986	0.5905479621852745	0.612425098694737	without_library__LSK_d2_2	0.23493463460252392	0.20420964912703607	LSK_d2_2	Within-output-class pairwise	2000	Omit library LSK_d2_2
MC5_vs_MC3	MC5 vs MC3 within Multi-lineage	within_lineage_pairwise	Multi-lineage	MC5	MC3	True	Interferon Alpha Response	LSK_d2_1|LSK_d2_3|d2_1	True	-0.4874670636212907	0.29999991852166136	0.10418586009906948	-1.0754560992886977	0.10052197204611618	0.40413520677746956	without_library__LSK_d2_2	-0.48175980657308265	0.29538960905703926	LSK_d2_2	Within-output-class pairwise	2000	Omit library LSK_d2_2
MC5_vs_MC3	MC5 vs MC3 within Multi-lineage	within_lineage_pairwise	Multi-lineage	MC5	MC3	True	Interferon Gamma Response	LSK_d2_1|LSK_d2_3|d2_1	True	-0.40587097886482937	0.29855883491003676	0.1740091587907271	-0.9910355425547412	0.1792935848250825	0.5160485724183533	without_library__LSK_d2_2	-0.4026424596849596	0.296073889814003	LSK_d2_2	Within-output-class pairwise	2000	Omit library LSK_d2_2
MC5_vs_MC3	MC5 vs MC3 within Multi-lineage	within_lineage_pairwise	Multi-lineage	MC5	MC3	True	Apical Junction	LSK_d2_1|LSK_d2_3|d2_1	True	0.16826803402553575	0.23488937754980968	0.473762045111378	-0.29210668632312237	0.6286427543741939	0.7852725108977291	without_library__LSK_d2_2	0.20276057311506737	0.2516467867657926	LSK_d2_2	Within-output-class pairwise	2000	Omit library LSK_d2_2
MC5_vs_MC3	MC5 vs MC3 within Multi-lineage	within_lineage_pairwise	Multi-lineage	MC5	MC3	True	Apical Surface	LSK_d2_1|LSK_d2_3|d2_1	True	-0.03505536102450549	0.2543218440040644	0.8903679954682975	-0.5335170157542856	0.46340629370527464	0.9636017266972917	without_library__LSK_d2_2	-0.02752715776424291	0.25892134616398194	LSK_d2_2	Within-output-class pairwise	2000	Omit library LSK_d2_2
MC5_vs_MC3	MC5 vs MC3 within Multi-lineage	within_lineage_pairwise	Multi-lineage	MC5	MC3	True	Hedgehog Signaling	LSK_d2_1|LSK_d2_3|d2_1	True	0.13204651385222219	0.22591474832379002	0.5588859199269544	-0.3107382564388368	0.5748312841432812	0.8381448760277047	without_library__LSK_d2_2	0.13931764666278865	0.2292316395129464	LSK_d2_2	Within-output-class pairwise	2000	Omit library LSK_d2_2
MC5_vs_MC3	MC5 vs MC3 within Multi-lineage	within_lineage_pairwise	Multi-lineage	MC5	MC3	True	Complement	LSK_d2_1|LSK_d2_3|d2_1	True	-0.0890316902850104	0.1862934771236162	0.6327135963840008	-0.45416019600203467	0.27609681543201386	0.8697094108371145	without_library__LSK_d2_2	-0.07562051938646962	0.20095047577490804	LSK_d2_2	Within-output-class pairwise	2000	Omit library LSK_d2_2
MC5_vs_MC3	MC5 vs MC3 within Multi-lineage	within_lineage_pairwise	Multi-lineage	MC5	MC3	True	Unfolded Protein Response	LSK_d2_1|LSK_d2_3|d2_1	True	0.5067405580519668	0.1630972903804388	0.0018900707344884208	0.18707574293023577	0.8264053731736979	0.039376473635175435	without_library__LSK_d2_2	0.5349497995314572	0.1713967124097631	LSK_d2_2	Within-output-class pairwise	2000	Omit library LSK_d2_2
MC5_vs_MC3	MC5 vs MC3 within Multi-lineage	within_lineage_pairwise	Multi-lineage	MC5	MC3	True	PI3K/AKT/mTOR Signaling	LSK_d2_1|LSK_d2_3|d2_1	True	0.04455736741216268	0.20965185957710988	0.8316933610317567	-0.3663527266508215	0.45546746147514683	0.9424495388729931	without_library__LSK_d2_2	0.04951624194603016	0.2187484181458395	LSK_d2_2	Within-output-class pairwise	2000	Omit library LSK_d2_2
MC5_vs_MC3	MC5 vs MC3 within Multi-lineage	within_lineage_pairwise	Multi-lineage	MC5	MC3	True	mTORC1 Signaling	LSK_d2_1|LSK_d2_3|d2_1	True	0.26014351603830277	0.1835907590466318	0.1564902364681048	-0.09968775958746667	0.6199747916640722	0.49106677169287616	without_library__LSK_d2_2	0.27575334999126067	0.19360855451507805	LSK_d2_2	Within-output-class pairwise	2000	Omit library LSK_d2_2
MC5_vs_MC3	MC5 vs MC3 within Multi-lineage	within_lineage_pairwise	Multi-lineage	MC5	MC3	True	E2F Targets	LSK_d2_1|LSK_d2_3|d2_1	True	0.3536771944769519	0.18736613170123753	0.05907616793651992	-0.013553675580062152	0.7209080645339659	0.31011111777700745	without_library__LSK_d2_2	0.3740894058716435	0.19734374311250819	LSK_d2_2	Within-output-class pairwise	2000	Omit library LSK_d2_2
MC5_vs_MC3	MC5 vs MC3 within Multi-lineage	within_lineage_pairwise	Multi-lineage	MC5	MC3	True	Myc Targets V1	LSK_d2_1|LSK_d2_3|d2_1	True	0.41333678882862535	0.17276789800277706	0.01673677520946855	0.07471793105849278	0.7519556465987579	0.1578941057497033	without_library__LSK_d2_2	0.44410276484275635	0.18359794233877927	LSK_d2_2	Within-output-class pairwise	2000	Omit library LSK_d2_2
MC5_vs_MC3	MC5 vs MC3 within Multi-lineage	within_lineage_pairwise	Multi-lineage	MC5	MC3	True	Myc Targets V2	LSK_d2_1|LSK_d2_3|d2_1	True	0.46901550146034693	0.1740293387001115	0.0070380821813250975	0.12792426535480578	0.8101067375658881	0.09200107426568754	without_library__LSK_d2_2	0.5044839632425189	0.18424305796656998	LSK_d2_2	Within-output-class pairwise	2000	Omit library LSK_d2_2
MC5_vs_MC3	MC5 vs MC3 within Multi-lineage	within_lineage_pairwise	Multi-lineage	MC5	MC3	True	Epithelial Mesenchymal Transition	LSK_d2_1|LSK_d2_3|d2_1	True	0.008383340377676227	0.22942597286101363	0.9708513837860083	-0.44128330354797435	0.45804998430332683	0.9927119825659072	without_library__LSK_d2_2	0.013595198705821876	0.24232093954252354	LSK_d2_2	Within-output-class pairwise	2000	Omit library LSK_d2_2
MC5_vs_MC3	MC5 vs MC3 within Multi-lineage	within_lineage_pairwise	Multi-lineage	MC5	MC3	True	Inflammatory Response	LSK_d2_1|LSK_d2_3|d2_1	True	-0.3195364125008817	0.243631628597112	0.18967014208814037	-0.7970456300460599	0.15797280504429645	0.5378489324952005	without_library__LSK_d2_2	-0.305538395507946	0.2504065541105489	LSK_d2_2	Within-output-class pairwise	2000	Omit library LSK_d2_2
MC5_vs_MC3	MC5 vs MC3 within Multi-lineage	within_lineage_pairwise	Multi-lineage	MC5	MC3	True	Xenobiotic Metabolism	LSK_d2_1|LSK_d2_3|d2_1	True	0.3057310430426258	0.22853967666582028	0.18097496297869142	-0.14219849226081094	0.7536605783460626	0.5277511837371291	without_library__LSK_d2_2	0.31911587223357857	0.23697135707983677	LSK_d2_2	Within-output-class pairwise	2000	Omit library LSK_d2_2
MC5_vs_MC3	MC5 vs MC3 within Multi-lineage	within_lineage_pairwise	Multi-lineage	MC5	MC3	True	Fatty Acid Metabolism	LSK_d2_1|LSK_d2_3|d2_1	True	0.18483693830252168	0.16690912020347326	0.26811642084259246	-0.14229892598755262	0.511972802592596	0.62864342518779	without_library__LSK_d2_2	0.20469507689856137	0.17377465991031077	LSK_d2_2	Within-output-class pairwise	2000	Omit library LSK_d2_2
MC5_vs_MC3	MC5 vs MC3 within Multi-lineage	within_lineage_pairwise	Multi-lineage	MC5	MC3	True	Oxidative Phosphorylation	LSK_d2_1|LSK_d2_3|d2_1	True	0.46272442211763554	0.1924624640259623	0.016206482769209964	0.08550492425091366	0.8399439199843575	0.15508595951397094	without_library__LSK_d2_2	0.4804530076098086	0.20053915346738124	LSK_d2_2	Within-output-class pairwise	2000	Omit library LSK_d2_2
MC5_vs_MC3	MC5 vs MC3 within Multi-lineage	within_lineage_pairwise	Multi-lineage	MC5	MC3	True	Glycolysis	LSK_d2_1|LSK_d2_3|d2_1	True	0.4191020128087119	0.2018642715527155	0.0378793904779609	0.023455310799976148	0.8147487148174477	0.24677127347205796	without_library__LSK_d2_2	0.43103708441798744	0.2135522296104001	LSK_d2_2	Within-output-class pairwise	2000	Omit library LSK_d2_2
MC5_vs_MC3	MC5 vs MC3 within Multi-lineage	within_lineage_pairwise	Multi-lineage	MC5	MC3	True	Reactive Oxygen Species Pathway	LSK_d2_1|LSK_d2_3|d2_1	True	0.18706936427586146	0.19957468229890685	0.3485836122382876	-0.20408982525601937	0.5782285538077423	0.6893349194256589	without_library__LSK_d2_2	0.20121170474338743	0.21108776578231406	LSK_d2_2	Within-output-class pairwise	2000	Omit library LSK_d2_2
MC5_vs_MC3	MC5 vs MC3 within Multi-lineage	within_lineage_pairwise	Multi-lineage	MC5	MC3	True	p53 Pathway	LSK_d2_1|LSK_d2_3|d2_1	True	0.02043649135774607	0.21792613624162993	0.9252861855606963	-0.4066908869658176	0.44756386968130973	0.9838236954393368	without_library__LSK_d2_2	0.02276965580816434	0.22804459387166143	LSK_d2_2	Within-output-class pairwise	2000	Omit library LSK_d2_2
MC5_vs_MC3	MC5 vs MC3 within Multi-lineage	within_lineage_pairwise	Multi-lineage	MC5	MC3	True	UV Response Up	LSK_d2_1|LSK_d2_3|d2_1	True	0.2531225479966282	0.1614908336686293	0.11701859816668495	-0.0633936698272336	0.56963876582049	0.43411216848154	without_library__LSK_d2_2	0.26807599033227714	0.169723247243355	LSK_d2_2	Within-output-class pairwise	2000	Omit library LSK_d2_2
MC5_vs_MC3	MC5 vs MC3 within Multi-lineage	within_lineage_pairwise	Multi-lineage	MC5	MC3	True	UV Response Dn	LSK_d2_1|LSK_d2_3|d2_1	True	-0.05859973540342844	0.2176778996802178	0.7877727938711764	-0.4852405790069783	0.3680411082001214	0.9308939803545428	without_library__LSK_d2_2	-0.048759578396397565	0.2289066084587826	LSK_d2_2	Within-output-class pairwise	2000	Omit library LSK_d2_2
MC5_vs_MC3	MC5 vs MC3 within Multi-lineage	within_lineage_pairwise	Multi-lineage	MC5	MC3	True	Angiogenesis	LSK_d2_1|LSK_d2_3|d2_1	True	0.18415703264943806	0.28285805302757594	0.5150089687476577	-0.3702345640217316	0.7385486293206077	0.8106421901663713	without_library__LSK_d2_2	0.19004739510516144	0.293034558829552	LSK_d2_2	Within-output-class pairwise	2000	Omit library LSK_d2_2
MC5_vs_MC3	MC5 vs MC3 within Multi-lineage	within_lineage_pairwise	Multi-lineage	MC5	MC3	True	heme Metabolism	LSK_d2_1|LSK_d2_3|d2_1	True	0.3947085033206956	0.18701809677489195	0.03481217808330382	0.02815976918468094	0.7612572374567104	0.23500278816122702	without_library__LSK_d2_2	0.4424834933977787	0.20149007657879842	LSK_d2_2	Within-output-class pairwise	2000	Omit library LSK_d2_2
MC5_vs_MC3	MC5 vs MC3 within Multi-lineage	within_lineage_pairwise	Multi-lineage	MC5	MC3	True	Coagulation	LSK_d2_1|LSK_d2_3|d2_1	True	0.14992267848663188	0.21119878367013256	0.4777876981440091	-0.264019331085494	0.5638646880587578	0.7882667712992889	without_library__LSK_d2_2	0.15646476568105122	0.21350812230307775	LSK_d2_2	Within-output-class pairwise	2000	Omit library LSK_d2_2
MC5_vs_MC3	MC5 vs MC3 within Multi-lineage	within_lineage_pairwise	Multi-lineage	MC5	MC3	True	IL-2/STAT5 Signaling	LSK_d2_1|LSK_d2_3|d2_1	True	-0.3011138974064512	0.21544935797882744	0.1622306039651431	-0.7233868795372304	0.1211590847243279	0.499757279640756	without_library__LSK_d2_2	-0.28821210086941895	0.2242825975550364	LSK_d2_2	Within-output-class pairwise	2000	Omit library LSK_d2_2
MC5_vs_MC3	MC5 vs MC3 within Multi-lineage	within_lineage_pairwise	Multi-lineage	MC5	MC3	True	Bile Acid Metabolism	LSK_d2_1|LSK_d2_3|d2_1	True	0.16610861717479303	0.20747393324675328	0.42334933325647583	-0.24053281971971074	0.5727500540692968	0.7465853638009458	without_library__LSK_d2_2	0.15845620112291686	0.2138262290632511	LSK_d2_2	Within-output-class pairwise	2000	Omit library LSK_d2_2
MC5_vs_MC3	MC5 vs MC3 within Multi-lineage	within_lineage_pairwise	Multi-lineage	MC5	MC3	True	Pperoxisome	LSK_d2_1|LSK_d2_3|d2_1	True	0.18110892179314714	0.15871535151373528	0.25383136766100745	-0.12996745096738876	0.49218529455368304	0.6098030328280906	without_library__LSK_d2_2	0.1869308144405612	0.17061801072637148	LSK_d2_2	Within-output-class pairwise	2000	Omit library LSK_d2_2
MC5_vs_MC3	MC5 vs MC3 within Multi-lineage	within_lineage_pairwise	Multi-lineage	MC5	MC3	True	Allograft Rejection	LSK_d2_1|LSK_d2_3|d2_1	True	0.03361001791001725	0.20351160384536948	0.8688256229780129	-0.3652653960628901	0.43248543188292465	0.9563297996455838	without_library__LSK_d2_2	0.05313409988021357	0.21674882102167944	LSK_d2_2	Within-output-class pairwise	2000	Omit library LSK_d2_2
MC5_vs_MC3	MC5 vs MC3 within Multi-lineage	within_lineage_pairwise	Multi-lineage	MC5	MC3	True	Spermatogenesis	LSK_d2_1|LSK_d2_3|d2_1	True	0.22863429246553363	0.1906627076278891	0.23046736869557516	-0.14505774768001922	0.6023263326110865	0.5839529088813128	without_library__LSK_d2_2	0.24458930361324147	0.19773814598421788	LSK_d2_2	Within-output-class pairwise	2000	Omit library LSK_d2_2
MC5_vs_MC3	MC5 vs MC3 within Multi-lineage	within_lineage_pairwise	Multi-lineage	MC5	MC3	True	KRAS Signaling Up	LSK_d2_1|LSK_d2_3|d2_1	True	-0.21881960070595521	0.2513485587847211	0.3839822767452875	-0.7114537234900572	0.2738145220781468	0.7198790149747333	without_library__LSK_d2_2	-0.20589865853404032	0.26202620295285073	LSK_d2_2	Within-output-class pairwise	2000	Omit library LSK_d2_2
MC5_vs_MC3	MC5 vs MC3 within Multi-lineage	within_lineage_pairwise	Multi-lineage	MC5	MC3	True	KRAS Signaling Dn	LSK_d2_1|LSK_d2_3|d2_1	True	0.11289542967984927	0.24542013385339734	0.6455098794474022	-0.36811919375380875	0.5939100531135073	0.8709884558477354	without_library__LSK_d2_2	0.13516065396874577	0.2553307156332407	LSK_d2_2	Within-output-class pairwise	2000	Omit library LSK_d2_2
MC5_vs_MC3	MC5 vs MC3 within Multi-lineage	within_lineage_pairwise	Multi-lineage	MC5	MC3	True	Pancreas Beta Cells	LSK_d2_1|LSK_d2_3|d2_1	True	0.02000889921972704	0.21234347039266607	0.924927299659293	-0.3961766551021457	0.4361944535415998	0.9838236954393368	without_library__LSK_d2_2	0.020923742101280188	0.21388298448715665	LSK_d2_2	Within-output-class pairwise	2000	Omit library LSK_d2_2
MC5_vs_MC18	MC5 vs MC18 within Multi-lineage	within_lineage_pairwise	Multi-lineage	MC5	MC18	True	TNF-alpha Signaling via NF-kB	LSK_d2_1|LSK_d2_3	True	0.16205016139434095	0.28951458229346827	0.5756632293230592	-0.4053879929000145	0.7294883156886963	0.8447002631299475	without_library__LSK_d2_2	0.17230667233458186	0.29844531753490094	LSK_d2_2	Within-output-class pairwise	2000	Omit library LSK_d2_2
MC5_vs_MC18	MC5 vs MC18 within Multi-lineage	within_lineage_pairwise	Multi-lineage	MC5	MC18	True	Hypoxia	LSK_d2_1|LSK_d2_3	True	-0.007709976399210297	0.31554647388716167	0.98050664609352	-0.6261697006666559	0.6107497478682352	0.9942545407524325	without_library__LSK_d2_2	-0.01471754348197063	0.3250009634926605	LSK_d2_2	Within-output-class pairwise	2000	Omit library LSK_d2_2
MC5_vs_MC18	MC5 vs MC18 within Multi-lineage	within_lineage_pairwise	Multi-lineage	MC5	MC18	True	Cholesterol Homeostasis	LSK_d2_1|LSK_d2_3	True	0.05789506386918501	0.21075775666315924	0.7835470661421102	-0.3551825486530637	0.47097267639143375	0.9308939803545428	without_library__LSK_d2_2	0.061019386604184656	0.22021146499180497	LSK_d2_2	Within-output-class pairwise	2000	Omit library LSK_d2_2
MC5_vs_MC18	MC5 vs MC18 within Multi-lineage	within_lineage_pairwise	Multi-lineage	MC5	MC18	True	Mitotic Spindle	LSK_d2_1|LSK_d2_3	True	0.12678165329220115	0.1960965611815527	0.5179383420444128	-0.2575605441157974	0.5111238507001996	0.8126636733094182	without_library__LSK_d2_2	0.13899758011923216	0.2102888356534177	LSK_d2_2	Within-output-class pairwise	2000	Omit library LSK_d2_2
MC5_vs_MC18	MC5 vs MC18 within Multi-lineage	within_lineage_pairwise	Multi-lineage	MC5	MC18	True	Wnt-beta Catenin Signaling	LSK_d2_1|LSK_d2_3	True	0.049618716920955715	0.23773955597887322	0.8346743238747705	-0.4163422504981799	0.5155796843400914	0.9434528928232319	without_library__LSK_d2_2	0.05371938937882002	0.2522949641158178	LSK_d2_2	Within-output-class pairwise	2000	Omit library LSK_d2_2
MC5_vs_MC18	MC5 vs MC18 within Multi-lineage	within_lineage_pairwise	Multi-lineage	MC5	MC18	True	TGF-beta Signaling	LSK_d2_1|LSK_d2_3	True	0.02634303093495015	0.2533932303801783	0.9172002440863612	-0.47029857453645996	0.5229846364063603	0.9788689904870451	without_library__LSK_d2_2	0.02524391273138149	0.2655089242281042	LSK_d2_2	Within-output-class pairwise	2000	Omit library LSK_d2_2
MC5_vs_MC18	MC5 vs MC18 within Multi-lineage	within_lineage_pairwise	Multi-lineage	MC5	MC18	True	IL-6/JAK/STAT3 Signaling	LSK_d2_1|LSK_d2_3	True	0.04112390801137222	0.28310803121602895	0.8845066118496883	-0.5137576369060859	0.5960054529288303	0.9624547395711543	without_library__LSK_d2_2	0.05209873616650498	0.2939313651696127	LSK_d2_2	Within-output-class pairwise	2000	Omit library LSK_d2_2
MC5_vs_MC18	MC5 vs MC18 within Multi-lineage	within_lineage_pairwise	Multi-lineage	MC5	MC18	True	DNA Repair	LSK_d2_1|LSK_d2_3	True	0.18914642714001223	0.2094901301553828	0.3665845736020711	-0.22144668308114634	0.5997395373611708	0.7037399789679498	without_library__LSK_d2_2	0.20301058847251896	0.2214947339995937	LSK_d2_2	Within-output-class pairwise	2000	Omit library LSK_d2_2
MC5_vs_MC18	MC5 vs MC18 within Multi-lineage	within_lineage_pairwise	Multi-lineage	MC5	MC18	True	G2-M Checkpoint	LSK_d2_1|LSK_d2_3	True	0.10303073996902758	0.18585643574952296	0.5793348285194284	-0.26124118039502	0.4673026603330751	0.8478122730416825	without_library__LSK_d2_2	0.11168303403798979	0.19839126686821568	LSK_d2_2	Within-output-class pairwise	2000	Omit library LSK_d2_2
MC5_vs_MC18	MC5 vs MC18 within Multi-lineage	within_lineage_pairwise	Multi-lineage	MC5	MC18	True	Apoptosis	LSK_d2_1|LSK_d2_3	True	0.06445924343706183	0.18004924536617634	0.7203366067940233	-0.288430792924259	0.41734927979838266	0.9024372200820554	without_library__LSK_d2_2	0.07504277358196398	0.19132920444111215	LSK_d2_2	Within-output-class pairwise	2000	Omit library LSK_d2_2
MC5_vs_MC18	MC5 vs MC18 within Multi-lineage	within_lineage_pairwise	Multi-lineage	MC5	MC18	True	Notch Signaling	LSK_d2_1|LSK_d2_3	True	0.31468568261139784	0.22383336177327898	0.1597559982604917	-0.12401964500275342	0.7533910102255491	0.4969082372021515	without_library__LSK_d2_2	0.3398537624938249	0.23884538274477105	LSK_d2_2	Within-output-class pairwise	2000	Omit library LSK_d2_2
MC5_vs_MC18	MC5 vs MC18 within Multi-lineage	within_lineage_pairwise	Multi-lineage	MC5	MC18	True	Adipogenesis	LSK_d2_1|LSK_d2_3	True	0.3881512317413978	0.17679771283549445	0.02813105287751538	0.04163408203477387	0.7346683814480217	0.21286268717764492	without_library__LSK_d2_2	0.40219158050983306	0.18350143595929153	LSK_d2_2	Within-output-class pairwise	2000	Omit library LSK_d2_2
MC5_vs_MC18	MC5 vs MC18 within Multi-lineage	within_lineage_pairwise	Multi-lineage	MC5	MC18	True	Estrogen Response Early	LSK_d2_1|LSK_d2_3	True	-0.04650009446162959	0.21850266908863591	0.8314732306312148	-0.47475745640122935	0.3817572674779701	0.9424495388729931	without_library__LSK_d2_2	-0.046384155769684965	0.23035348112041712	LSK_d2_2	Within-output-class pairwise	2000	Omit library LSK_d2_2
MC5_vs_MC18	MC5 vs MC18 within Multi-lineage	within_lineage_pairwise	Multi-lineage	MC5	MC18	True	Estrogen Response Late	LSK_d2_1|LSK_d2_3	True	0.18940014607090436	0.21941398988221655	0.3880225279771745	-0.24064337180247589	0.6194436639442846	0.721947877425739	without_library__LSK_d2_2	0.2146801470346058	0.23462825757672032	LSK_d2_2	Within-output-class pairwise	2000	Omit library LSK_d2_2
MC5_vs_MC18	MC5 vs MC18 within Multi-lineage	within_lineage_pairwise	Multi-lineage	MC5	MC18	True	Androgen Response	LSK_d2_1|LSK_d2_3	True	-0.13663072938128346	0.19468367891525745	0.4827983770582952	-0.5182037284329479	0.24494226967038107	0.791704615960628	without_library__LSK_d2_2	-0.14551636228435222	0.20297137267047305	LSK_d2_2	Within-output-class pairwise	2000	Omit library LSK_d2_2
MC5_vs_MC18	MC5 vs MC18 within Multi-lineage	within_lineage_pairwise	Multi-lineage	MC5	MC18	True	Myogenesis	LSK_d2_1|LSK_d2_3	True	-0.17093152200480466	0.2669444452538631	0.5219605514775687	-0.6941330205754006	0.3522699765657913	0.8171596104880571	without_library__LSK_d2_2	-0.1768402043718072	0.2830213653127861	LSK_d2_2	Within-output-class pairwise	2000	Omit library LSK_d2_2
MC5_vs_MC18	MC5 vs MC18 within Multi-lineage	within_lineage_pairwise	Multi-lineage	MC5	MC18	True	Protein Secretion	LSK_d2_1|LSK_d2_3	True	0.16282404375421067	0.21108024732556577	0.4404790239960785	-0.2508856388517053	0.5765337263601267	0.7633951889013493	without_library__LSK_d2_2	0.18214799240964863	0.22584174943053495	LSK_d2_2	Within-output-class pairwise	2000	Omit library LSK_d2_2
MC5_vs_MC18	MC5 vs MC18 within Multi-lineage	within_lineage_pairwise	Multi-lineage	MC5	MC18	True	Interferon Alpha Response	LSK_d2_1|LSK_d2_3	True	0.10889850056655831	0.2747148807880816	0.691805880066755	-0.4295327717952961	0.6473297729284127	0.889782482400971	without_library__LSK_d2_2	0.10191284471067423	0.2723020826713502	LSK_d2_2	Within-output-class pairwise	2000	Omit library LSK_d2_2
MC5_vs_MC18	MC5 vs MC18 within Multi-lineage	within_lineage_pairwise	Multi-lineage	MC5	MC18	True	Interferon Gamma Response	LSK_d2_1|LSK_d2_3	True	0.22387561003643197	0.27681825126337645	0.4186613531038895	-0.31867819270314524	0.7664294127760092	0.7441433215648362	without_library__LSK_d2_2	0.22247692200119437	0.2757876734906582	LSK_d2_2	Within-output-class pairwise	2000	Omit library LSK_d2_2
MC5_vs_MC18	MC5 vs MC18 within Multi-lineage	within_lineage_pairwise	Multi-lineage	MC5	MC18	True	Apical Junction	LSK_d2_1|LSK_d2_3	True	0.16215527881850503	0.21875214278477842	0.45852731480901987	-0.26659104258062416	0.5909016002176342	0.778484405448251	without_library__LSK_d2_2	0.1916521468515573	0.23532440686148992	LSK_d2_2	Within-output-class pairwise	2000	Omit library LSK_d2_2
MC5_vs_MC18	MC5 vs MC18 within Multi-lineage	within_lineage_pairwise	Multi-lineage	MC5	MC18	True	Apical Surface	LSK_d2_1|LSK_d2_3	True	0.11261833074148074	0.2714730358467092	0.6782578041050149	-0.4194590422918203	0.6446957037747818	0.8814266460104156	without_library__LSK_d2_2	0.1033959248510603	0.28210828300374075	LSK_d2_2	Within-output-class pairwise	2000	Omit library LSK_d2_2
MC5_vs_MC18	MC5 vs MC18 within Multi-lineage	within_lineage_pairwise	Multi-lineage	MC5	MC18	True	Hedgehog Signaling	LSK_d2_1|LSK_d2_3	True	-0.10693413000074074	0.2420238321426765	0.6586100144227056	-0.5812921244007542	0.3674238643992727	0.8763367375573667	without_library__LSK_d2_2	-0.10588028045076195	0.2453857977174945	LSK_d2_2	Within-output-class pairwise	2000	Omit library LSK_d2_2
MC5_vs_MC18	MC5 vs MC18 within Multi-lineage	within_lineage_pairwise	Multi-lineage	MC5	MC18	True	Complement	LSK_d2_1|LSK_d2_3	True	0.007037755950573404	0.1889315213503678	0.9702854323920008	-0.36326122144050776	0.37733673334165463	0.9927119825659072	without_library__LSK_d2_2	0.024737970008515214	0.20133525077459263	LSK_d2_2	Within-output-class pairwise	2000	Omit library LSK_d2_2
MC5_vs_MC18	MC5 vs MC18 within Multi-lineage	within_lineage_pairwise	Multi-lineage	MC5	MC18	True	Unfolded Protein Response	LSK_d2_1|LSK_d2_3	True	0.30748219362187146	0.18562576712734305	0.09762811541267988	-0.056337624550340026	0.6713020117940829	0.39445703197042375	without_library__LSK_d2_2	0.3225480302591143	0.19517713790878405	LSK_d2_2	Within-output-class pairwise	2000	Omit library LSK_d2_2
MC5_vs_MC18	MC5 vs MC18 within Multi-lineage	within_lineage_pairwise	Multi-lineage	MC5	MC18	True	PI3K/AKT/mTOR Signaling	LSK_d2_1|LSK_d2_3	True	0.039066668846176766	0.2100520597858292	0.8524560147347677	-0.37262780321250266	0.4507611409048562	0.9503411535504657	without_library__LSK_d2_2	0.03697886456148339	0.2190624055001545	LSK_d2_2	Within-output-class pairwise	2000	Omit library LSK_d2_2
MC5_vs_MC18	MC5 vs MC18 within Multi-lineage	within_lineage_pairwise	Multi-lineage	MC5	MC18	True	mTORC1 Signaling	LSK_d2_1|LSK_d2_3	True	0.07993731871308933	0.1879059422160839	0.6705368406276617	-0.28835156051149957	0.44822619793767826	0.879268244653531	without_library__LSK_d2_2	0.07915562081091158	0.1979800386378257	LSK_d2_2	Within-output-class pairwise	2000	Omit library LSK_d2_2
MC5_vs_MC18	MC5 vs MC18 within Multi-lineage	within_lineage_pairwise	Multi-lineage	MC5	MC18	True	E2F Targets	LSK_d2_1|LSK_d2_3	True	0.19981845877706683	0.204629529538746	0.3288222590270631	-0.20124804929225049	0.6008849668463841	0.6800124354220324	without_library__LSK_d2_2	0.21015264110303342	0.21565055285763163	LSK_d2_2	Within-output-class pairwise	2000	Omit library LSK_d2_2
MC5_vs_MC18	MC5 vs MC18 within Multi-lineage	within_lineage_pairwise	Multi-lineage	MC5	MC18	True	Myc Targets V1	LSK_d2_1|LSK_d2_3	True	0.15367668149716673	0.18203579913839946	0.3985513324075317	-0.20310692871106362	0.5104602917053971	0.7292796567383929	without_library__LSK_d2_2	0.16755360084239684	0.19354400580097703	LSK_d2_2	Within-output-class pairwise	2000	Omit library LSK_d2_2
MC5_vs_MC18	MC5 vs MC18 within Multi-lineage	within_lineage_pairwise	Multi-lineage	MC5	MC18	True	Myc Targets V2	LSK_d2_1|LSK_d2_3	True	0.09777646132365798	0.2002121029288273	0.625291761028184	-0.2946320496858698	0.49018497233318575	0.8668920268204245	without_library__LSK_d2_2	0.11291031503330755	0.2110885544996076	LSK_d2_2	Within-output-class pairwise	2000	Omit library LSK_d2_2
MC5_vs_MC18	MC5 vs MC18 within Multi-lineage	within_lineage_pairwise	Multi-lineage	MC5	MC18	True	Epithelial Mesenchymal Transition	LSK_d2_1|LSK_d2_3	True	-0.11851763759568243	0.2515375402520883	0.6375173680361568	-0.6115221572495696	0.3744868820582048	0.8702857803476564	without_library__LSK_d2_2	-0.13014095844767526	0.264702834154236	LSK_d2_2	Within-output-class pairwise	2000	Omit library LSK_d2_2
MC5_vs_MC18	MC5 vs MC18 within Multi-lineage	within_lineage_pairwise	Multi-lineage	MC5	MC18	True	Inflammatory Response	LSK_d2_1|LSK_d2_3	True	9.16698303318475e-05	0.2392266243569733	0.9996942566876917	-0.46878389805242826	0.468967237713092	0.9996942566876917	without_library__LSK_d2_2	0.01015660280767991	0.2488098326974779	LSK_d2_2	Within-output-class pairwise	2000	Omit library LSK_d2_2
MC5_vs_MC18	MC5 vs MC18 within Multi-lineage	within_lineage_pairwise	Multi-lineage	MC5	MC18	True	Xenobiotic Metabolism	LSK_d2_1|LSK_d2_3	True	0.11741052464307819	0.23960356480398043	0.624119788293306	-0.35220383294013236	0.5870248822262887	0.8668920268204245	without_library__LSK_d2_2	0.10696130014266386	0.24883143687159648	LSK_d2_2	Within-output-class pairwise	2000	Omit library LSK_d2_2
MC5_vs_MC18	MC5 vs MC18 within Multi-lineage	within_lineage_pairwise	Multi-lineage	MC5	MC18	True	Fatty Acid Metabolism	LSK_d2_1|LSK_d2_3	True	0.22382062572118405	0.17291881648700533	0.19553825245687007	-0.11509402684263731	0.5627352782850055	0.5401609183891438	without_library__LSK_d2_2	0.23837088366009074	0.18058356882706708	LSK_d2_2	Within-output-class pairwise	2000	Omit library LSK_d2_2
MC5_vs_MC18	MC5 vs MC18 within Multi-lineage	within_lineage_pairwise	Multi-lineage	MC5	MC18	True	Oxidative Phosphorylation	LSK_d2_1|LSK_d2_3	True	0.24753738293537259	0.20384043900047286	0.22460708576000443	-0.15198253609838802	0.6470573019691332	0.578258350203884	without_library__LSK_d2_2	0.25423710147847495	0.21237825201899843	LSK_d2_2	Within-output-class pairwise	2000	Omit library LSK_d2_2
MC5_vs_MC18	MC5 vs MC18 within Multi-lineage	within_lineage_pairwise	Multi-lineage	MC5	MC18	True	Glycolysis	LSK_d2_1|LSK_d2_3	True	0.11952620113982337	0.19876863440743373	0.5476180067421563	-0.27005316355495573	0.5091055658346024	0.8328790977067017	without_library__LSK_d2_2	0.11055114810192117	0.21064990630109018	LSK_d2_2	Within-output-class pairwise	2000	Omit library LSK_d2_2
MC5_vs_MC18	MC5 vs MC18 within Multi-lineage	within_lineage_pairwise	Multi-lineage	MC5	MC18	True	Reactive Oxygen Species Pathway	LSK_d2_1|LSK_d2_3	True	0.05252117414031645	0.20446590916610116	0.7972790696101257	-0.34822464389147995	0.4532669921721128	0.9308939803545428	without_library__LSK_d2_2	0.049741756145877544	0.21787414804559418	LSK_d2_2	Within-output-class pairwise	2000	Omit library LSK_d2_2
MC5_vs_MC18	MC5 vs MC18 within Multi-lineage	within_lineage_pairwise	Multi-lineage	MC5	MC18	True	p53 Pathway	LSK_d2_1|LSK_d2_3	True	0.02380983875327651	0.21374281328794867	0.9113032803721761	-0.39511837724537213	0.4427380547519252	0.9762220464618919	without_library__LSK_d2_2	0.02292271062679145	0.22445215640283298	LSK_d2_2	Within-output-class pairwise	2000	Omit library LSK_d2_2
MC5_vs_MC18	MC5 vs MC18 within Multi-lineage	within_lineage_pairwise	Multi-lineage	MC5	MC18	True	UV Response Up	LSK_d2_1|LSK_d2_3	True	0.056265489515104905	0.1928165014753545	0.7704330639695728	-0.3216479090016041	0.4341788880318139	0.9235944649401738	without_library__LSK_d2_2	0.055656636784946964	0.20278080792827383	LSK_d2_2	Within-output-class pairwise	2000	Omit library LSK_d2_2
MC5_vs_MC18	MC5 vs MC18 within Multi-lineage	within_lineage_pairwise	Multi-lineage	MC5	MC18	True	UV Response Dn	LSK_d2_1|LSK_d2_3	True	-0.015213321819772987	0.22080620963133094	0.9450700333230935	-0.44798554025998283	0.4175588966204369	0.9896021291341294	without_library__LSK_d2_2	-0.009874679865139305	0.23545543634435084	LSK_d2_2	Within-output-class pairwise	2000	Omit library LSK_d2_2
MC5_vs_MC18	MC5 vs MC18 within Multi-lineage	within_lineage_pairwise	Multi-lineage	MC5	MC18	True	Angiogenesis	LSK_d2_1|LSK_d2_3	True	0.14620379697466568	0.277856674595183	0.5987602184253595	-0.39838527809595836	0.6907928720452897	0.8558631881756504	without_library__LSK_d2_2	0.14398282892261519	0.2873683152785388	LSK_d2_2	Within-output-class pairwise	2000	Omit library LSK_d2_2
MC5_vs_MC18	MC5 vs MC18 within Multi-lineage	within_lineage_pairwise	Multi-lineage	MC5	MC18	True	heme Metabolism	LSK_d2_1|LSK_d2_3	True	0.15773110758351738	0.2120114712315936	0.4568919613764061	-0.2578037403397559	0.5732659555067907	0.7763669692037486	without_library__LSK_d2_2	0.1673604121820722	0.2270480294167822	LSK_d2_2	Within-output-class pairwise	2000	Omit library LSK_d2_2
MC5_vs_MC18	MC5 vs MC18 within Multi-lineage	within_lineage_pairwise	Multi-lineage	MC5	MC18	True	Coagulation	LSK_d2_1|LSK_d2_3	True	0.2397620860264903	0.23595813674679852	0.3095716324722555	-0.22270736385641188	0.7022315359093925	0.6663574321933717	without_library__LSK_d2_2	0.2632618159104849	0.23483330744182773	LSK_d2_2	Within-output-class pairwise	2000	Omit library LSK_d2_2
MC5_vs_MC18	MC5 vs MC18 within Multi-lineage	within_lineage_pairwise	Multi-lineage	MC5	MC18	True	IL-2/STAT5 Signaling	LSK_d2_1|LSK_d2_3	True	-0.11108107921536614	0.21077368561472304	0.5981825615097447	-0.5241899119089914	0.3020277534782591	0.8557690436477035	without_library__LSK_d2_2	-0.11126058421298674	0.21967320486242772	LSK_d2_2	Within-output-class pairwise	2000	Omit library LSK_d2_2
MC5_vs_MC18	MC5 vs MC18 within Multi-lineage	within_lineage_pairwise	Multi-lineage	MC5	MC18	True	Bile Acid Metabolism	LSK_d2_1|LSK_d2_3	True	-0.00747890403573187	0.21490740996326738	0.9722387524899839	-0.4286896875745203	0.41373187950305657	0.9927119825659072	without_library__LSK_d2_2	-0.019083008751245318	0.21964955942456316	LSK_d2_2	Within-output-class pairwise	2000	Omit library LSK_d2_2
MC5_vs_MC18	MC5 vs MC18 within Multi-lineage	within_lineage_pairwise	Multi-lineage	MC5	MC18	True	Pperoxisome	LSK_d2_1|LSK_d2_3	True	0.08604573988488005	0.175538216861809	0.6240048521832653	-0.2580028430746472	0.43009432284440735	0.8668920268204245	without_library__LSK_d2_2	0.0760553262514533	0.18889909553005993	LSK_d2_2	Within-output-class pairwise	2000	Omit library LSK_d2_2
MC5_vs_MC18	MC5 vs MC18 within Multi-lineage	within_lineage_pairwise	Multi-lineage	MC5	MC18	True	Allograft Rejection	LSK_d2_1|LSK_d2_3	True	-0.026609578457881713	0.20441855173652257	0.8964303207378201	-0.42726257763330366	0.37404342071754026	0.9666989086245377	without_library__LSK_d2_2	-0.020426828057037272	0.21809022648634746	LSK_d2_2	Within-output-class pairwise	2000	Omit library LSK_d2_2
MC5_vs_MC18	MC5 vs MC18 within Multi-lineage	within_lineage_pairwise	Multi-lineage	MC5	MC18	True	Spermatogenesis	LSK_d2_1|LSK_d2_3	True	0.17371372597429205	0.18611801270431738	0.35063795931099595	-0.19107087580033824	0.5384983277489224	0.6893349194256589	without_library__LSK_d2_2	0.17679440485880946	0.1935170779136428	LSK_d2_2	Within-output-class pairwise	2000	Omit library LSK_d2_2
MC5_vs_MC18	MC5 vs MC18 within Multi-lineage	within_lineage_pairwise	Multi-lineage	MC5	MC18	True	KRAS Signaling Up	LSK_d2_1|LSK_d2_3	True	0.052026736484434455	0.2615580203609279	0.8423324571217397	-0.46061756329057835	0.5646710362594473	0.9443188981185423	without_library__LSK_d2_2	0.03311615965600469	0.28051259499088294	LSK_d2_2	Within-output-class pairwise	2000	Omit library LSK_d2_2
MC5_vs_MC18	MC5 vs MC18 within Multi-lineage	within_lineage_pairwise	Multi-lineage	MC5	MC18	True	KRAS Signaling Dn	LSK_d2_1|LSK_d2_3	True	0.3735399507458609	0.22655719208719122	0.09919544240092701	-0.0705039861835568	0.8175838876752786	0.3959897900236607	without_library__LSK_d2_2	0.40115638440738655	0.2357855055364118	LSK_d2_2	Within-output-class pairwise	2000	Omit library LSK_d2_2
MC5_vs_MC18	MC5 vs MC18 within Multi-lineage	within_lineage_pairwise	Multi-lineage	MC5	MC18	True	Pancreas Beta Cells	LSK_d2_1|LSK_d2_3	True	-0.05433511608395589	0.23738897878111834	0.8189571872262262	-0.5196089648216909	0.4109387326537791	0.9408124343203622	without_library__LSK_d2_2	-0.0531482394511647	0.2398651278748	LSK_d2_2	Within-output-class pairwise	2000	Omit library LSK_d2_2
MC5_vs_MC4	MC5 vs MC4 within Multi-lineage	within_lineage_pairwise	Multi-lineage	MC5	MC4	True	TNF-alpha Signaling via NF-kB	LSK_d2_1|LSK_d2_3	True	0.09252066813439333	0.25801852758872246	0.719908195788141	-0.413186353283557	0.5982276895523436	0.9024372200820554	without_library__LSK_d2_2	0.10297078926490355	0.2656966071760407	LSK_d2_2	Within-output-class pairwise	2000	Omit library LSK_d2_2
MC5_vs_MC4	MC5 vs MC4 within Multi-lineage	within_lineage_pairwise	Multi-lineage	MC5	MC4	True	Hypoxia	LSK_d2_1|LSK_d2_3	True	-0.158274174974632	0.3068413056288328	0.6059817426698937	-0.7596720829763917	0.4431237330271276	0.8603051931514301	without_library__LSK_d2_2	-0.16472891677118695	0.31349804359215727	LSK_d2_2	Within-output-class pairwise	2000	Omit library LSK_d2_2
MC5_vs_MC4	MC5 vs MC4 within Multi-lineage	within_lineage_pairwise	Multi-lineage	MC5	MC4	True	Cholesterol Homeostasis	LSK_d2_1|LSK_d2_3	True	0.050610032541655796	0.22156725268302696	0.8193210032562392	-0.3836538028705627	0.4848738679538743	0.9408124343203622	without_library__LSK_d2_2	0.03740540256320637	0.23256949204705615	LSK_d2_2	Within-output-class pairwise	2000	Omit library LSK_d2_2
MC5_vs_MC4	MC5 vs MC4 within Multi-lineage	within_lineage_pairwise	Multi-lineage	MC5	MC4	True	Mitotic Spindle	LSK_d2_1|LSK_d2_3	True	-0.06971247485286283	0.21582899236937428	0.7466962585415031	-0.4927295267164066	0.35330457701068085	0.9100502846331543	without_library__LSK_d2_2	-0.06820044202757428	0.23166984409677435	LSK_d2_2	Within-output-class pairwise	2000	Omit library LSK_d2_2
MC5_vs_MC4	MC5 vs MC4 within Multi-lineage	within_lineage_pairwise	Multi-lineage	MC5	MC4	True	Wnt-beta Catenin Signaling	LSK_d2_1|LSK_d2_3	True	0.39287705947810736	0.24997126079229778	0.1160227143736171	-0.09705760884486558	0.8828117278010803	0.4330673856555789	without_library__LSK_d2_2	0.417144255107483	0.2629403339286111	LSK_d2_2	Within-output-class pairwise	2000	Omit library LSK_d2_2
MC5_vs_MC4	MC5 vs MC4 within Multi-lineage	within_lineage_pairwise	Multi-lineage	MC5	MC4	True	TGF-beta Signaling	LSK_d2_1|LSK_d2_3	True	0.1746638129145593	0.27148437710879514	0.5199866513256359	-0.35743578858396946	0.7067634144130881	0.8150260992564826	without_library__LSK_d2_2	0.18824016154074247	0.2849763342931758	LSK_d2_2	Within-output-class pairwise	2000	Omit library LSK_d2_2
MC5_vs_MC4	MC5 vs MC4 within Multi-lineage	within_lineage_pairwise	Multi-lineage	MC5	MC4	True	IL-6/JAK/STAT3 Signaling	LSK_d2_1|LSK_d2_3	True	-0.2590841255933259	0.3241630058439309	0.4241511105108208	-0.8944319421676774	0.3762636909810257	0.7465853638009458	without_library__LSK_d2_2	-0.24709525111332437	0.33044819607446946	LSK_d2_2	Within-output-class pairwise	2000	Omit library LSK_d2_2
MC5_vs_MC4	MC5 vs MC4 within Multi-lineage	within_lineage_pairwise	Multi-lineage	MC5	MC4	True	DNA Repair	LSK_d2_1|LSK_d2_3	True	0.10313849803356451	0.22260870949292433	0.6431368447760687	-0.3331665552175068	0.5394435512846358	0.8702857803476564	without_library__LSK_d2_2	0.10553162422948686	0.23682177708479524	LSK_d2_2	Within-output-class pairwise	2000	Omit library LSK_d2_2
MC5_vs_MC4	MC5 vs MC4 within Multi-lineage	within_lineage_pairwise	Multi-lineage	MC5	MC4	True	G2-M Checkpoint	LSK_d2_1|LSK_d2_3	True	0.0505350502255565	0.20977311860653788	0.8096300137978749	-0.36061270716790683	0.4616828076190198	0.9370717752290219	without_library__LSK_d2_2	0.060791971483569185	0.22289630827794144	LSK_d2_2	Within-output-class pairwise	2000	Omit library LSK_d2_2
MC5_vs_MC4	MC5 vs MC4 within Multi-lineage	within_lineage_pairwise	Multi-lineage	MC5	MC4	True	Apoptosis	LSK_d2_1|LSK_d2_3	True	-0.15838368259448052	0.2389839119366399	0.5074984677575194	-0.6267835428747867	0.31001617768582557	0.8082868002302612	without_library__LSK_d2_2	-0.1599810318235694	0.25136603968716825	LSK_d2_2	Within-output-class pairwise	2000	Omit library LSK_d2_2
MC5_vs_MC4	MC5 vs MC4 within Multi-lineage	within_lineage_pairwise	Multi-lineage	MC5	MC4	True	Notch Signaling	LSK_d2_1|LSK_d2_3	True	0.56488677897387	0.2249846578711224	0.012046504946653689	0.12392495247240409	1.005848605475336	0.12747624282173217	without_library__LSK_d2_2	0.6022660052407426	0.23841039841448686	LSK_d2_2	Within-output-class pairwise	2000	Omit library LSK_d2_2
MC5_vs_MC4	MC5 vs MC4 within Multi-lineage	within_lineage_pairwise	Multi-lineage	MC5	MC4	True	Adipogenesis	LSK_d2_1|LSK_d2_3	True	0.2175330164606279	0.16262628853843844	0.1810186560218353	-0.10120865201413043	0.5362746849353862	0.5277511837371291	without_library__LSK_d2_2	0.22129879875665093	0.16916672102511512	LSK_d2_2	Within-output-class pairwise	2000	Omit library LSK_d2_2
MC5_vs_MC4	MC5 vs MC4 within Multi-lineage	within_lineage_pairwise	Multi-lineage	MC5	MC4	True	Estrogen Response Early	LSK_d2_1|LSK_d2_3	True	-0.150703181963834	0.21829166464152253	0.4899581810290943	-0.5785469827865137	0.27714061885884567	0.7953621060588663	without_library__LSK_d2_2	-0.1719785331659784	0.23337649906201982	LSK_d2_2	Within-output-class pairwise	2000	Omit library LSK_d2_2
MC5_vs_MC4	MC5 vs MC4 within Multi-lineage	within_lineage_pairwise	Multi-lineage	MC5	MC4	True	Estrogen Response Late	LSK_d2_1|LSK_d2_3	True	0.06875055503406265	0.26092127956928024	0.7921717278029101	-0.44264575572183323	0.5801468657899586	0.9308939803545428	without_library__LSK_d2_2	0.08131117088829248	0.28038031018210646	LSK_d2_2	Within-output-class pairwise	2000	Omit library LSK_d2_2
MC5_vs_MC4	MC5 vs MC4 within Multi-lineage	within_lineage_pairwise	Multi-lineage	MC5	MC4	True	Androgen Response	LSK_d2_1|LSK_d2_3	True	-0.15535449838716164	0.2019781627434876	0.4417954684596037	-0.551224423027967	0.2405154262536438	0.7643520215564078	without_library__LSK_d2_2	-0.16618419340586418	0.2126161860683457	LSK_d2_2	Within-output-class pairwise	2000	Omit library LSK_d2_2
MC5_vs_MC4	MC5 vs MC4 within Multi-lineage	within_lineage_pairwise	Multi-lineage	MC5	MC4	True	Myogenesis	LSK_d2_1|LSK_d2_3	True	-0.1868904283490167	0.2767699913356659	0.4995135210936379	-0.7293496433683846	0.3555687866703512	0.8013258914414232	without_library__LSK_d2_2	-0.18351445448686174	0.2894814735267462	LSK_d2_2	Within-output-class pairwise	2000	Omit library LSK_d2_2
MC5_vs_MC4	MC5 vs MC4 within Multi-lineage	within_lineage_pairwise	Multi-lineage	MC5	MC4	True	Protein Secretion	LSK_d2_1|LSK_d2_3	True	0.11843253946109485	0.20898267677122578	0.5709113339090973	-0.29116598040328306	0.5280310593254728	0.8432959141936444	without_library__LSK_d2_2	0.14202537263383833	0.22230823127876953	LSK_d2_2	Within-output-class pairwise	2000	Omit library LSK_d2_2
MC5_vs_MC4	MC5 vs MC4 within Multi-lineage	within_lineage_pairwise	Multi-lineage	MC5	MC4	True	Interferon Alpha Response	LSK_d2_1|LSK_d2_3	True	0.12607645385052935	0.2693861653284255	0.6397746920052065	-0.4019107281265373	0.654063635827596	0.8702857803476564	without_library__LSK_d2_2	0.13794546636989974	0.264283906278849	LSK_d2_2	Within-output-class pairwise	2000	Omit library LSK_d2_2
MC5_vs_MC4	MC5 vs MC4 within Multi-lineage	within_lineage_pairwise	Multi-lineage	MC5	MC4	True	Interferon Gamma Response	LSK_d2_1|LSK_d2_3	True	0.04383514649751473	0.2879969948241022	0.8790237062108681	-0.5206285910134939	0.6082988840085234	0.960947982959979	without_library__LSK_d2_2	0.07107391492936843	0.2826494199699606	LSK_d2_2	Within-output-class pairwise	2000	Omit library LSK_d2_2
MC5_vs_MC4	MC5 vs MC4 within Multi-lineage	within_lineage_pairwise	Multi-lineage	MC5	MC4	True	Apical Junction	LSK_d2_1|LSK_d2_3	True	0.32492799714626613	0.2468836149808622	0.1881344028834977	-0.15895499658927714	0.8088109908818094	0.5365919824576344	without_library__LSK_d2_2	0.35612950953124967	0.2667556035263488	LSK_d2_2	Within-output-class pairwise	2000	Omit library LSK_d2_2
MC5_vs_MC4	MC5 vs MC4 within Multi-lineage	within_lineage_pairwise	Multi-lineage	MC5	MC4	True	Apical Surface	LSK_d2_1|LSK_d2_3	True	0.3454430213276818	0.24183218352403768	0.15316494706001052	-0.1285393486821127	0.8194253913374763	0.487668730584772	without_library__LSK_d2_2	0.36455891703143906	0.2506189117353429	LSK_d2_2	Within-output-class pairwise	2000	Omit library LSK_d2_2
MC5_vs_MC4	MC5 vs MC4 within Multi-lineage	within_lineage_pairwise	Multi-lineage	MC5	MC4	True	Hedgehog Signaling	LSK_d2_1|LSK_d2_3	True	0.09547845258913065	0.28133709444722166	0.7343281163880084	-0.45593212004256745	0.6468890252208288	0.9058278961021575	without_library__LSK_d2_2	0.09427370329035989	0.2882902910325948	LSK_d2_2	Within-output-class pairwise	2000	Omit library LSK_d2_2
MC5_vs_MC4	MC5 vs MC4 within Multi-lineage	within_lineage_pairwise	Multi-lineage	MC5	MC4	True	Complement	LSK_d2_1|LSK_d2_3	True	-0.1105809307255269	0.1917095227301504	0.5640644271150551	-0.4863246907699845	0.26516282931893076	0.8401836516113411	without_library__LSK_d2_2	-0.0906473230346818	0.20615266993704356	LSK_d2_2	Within-output-class pairwise	2000	Omit library LSK_d2_2
MC5_vs_MC4	MC5 vs MC4 within Multi-lineage	within_lineage_pairwise	Multi-lineage	MC5	MC4	True	Unfolded Protein Response	LSK_d2_1|LSK_d2_3	True	0.3375568336198031	0.20561426566791108	0.10065229889162046	-0.06543972179695312	0.7405533890365593	0.3974515450268319	without_library__LSK_d2_2	0.35712902431059007	0.2159554942067212	LSK_d2_2	Within-output-class pairwise	2000	Omit library LSK_d2_2
MC5_vs_MC4	MC5 vs MC4 within Multi-lineage	within_lineage_pairwise	Multi-lineage	MC5	MC4	True	PI3K/AKT/mTOR Signaling	LSK_d2_1|LSK_d2_3	True	-0.15779714370755882	0.23680956655747243	0.5051898717691398	-0.6219353653547456	0.30634107793962795	0.80636851040565	without_library__LSK_d2_2	-0.15599125103751169	0.24705486473540414	LSK_d2_2	Within-output-class pairwise	2000	Omit library LSK_d2_2
MC5_vs_MC4	MC5 vs MC4 within Multi-lineage	within_lineage_pairwise	Multi-lineage	MC5	MC4	True	mTORC1 Signaling	LSK_d2_1|LSK_d2_3	True	-0.05324471828765303	0.19488205697769317	0.7846878827401703	-0.4352065311970144	0.32871709462170834	0.9308939803545428	without_library__LSK_d2_2	-0.05980039751772805	0.20588435636955552	LSK_d2_2	Within-output-class pairwise	2000	Omit library LSK_d2_2
MC5_vs_MC4	MC5 vs MC4 within Multi-lineage	within_lineage_pairwise	Multi-lineage	MC5	MC4	True	E2F Targets	LSK_d2_1|LSK_d2_3	True	0.0541670053807716	0.23262005771283345	0.8158731286410887	-0.4017599298180108	0.5100939405795539	0.9408124343203622	without_library__LSK_d2_2	0.059173438268150205	0.2441357298785228	LSK_d2_2	Within-output-class pairwise	2000	Omit library LSK_d2_2
MC5_vs_MC4	MC5 vs MC4 within Multi-lineage	within_lineage_pairwise	Multi-lineage	MC5	MC4	True	Myc Targets V1	LSK_d2_1|LSK_d2_3	True	0.19206987771010714	0.21192094055425417	0.36476228071462513	-0.2232875333460848	0.607427288766299	0.7037146649435256	without_library__LSK_d2_2	0.20799527821196132	0.2252353355902634	LSK_d2_2	Within-output-class pairwise	2000	Omit library LSK_d2_2
MC5_vs_MC4	MC5 vs MC4 within Multi-lineage	within_lineage_pairwise	Multi-lineage	MC5	MC4	True	Myc Targets V2	LSK_d2_1|LSK_d2_3	True	0.2402320569359479	0.2034183937985318	0.2376126171449553	-0.1584606687021603	0.638924782574056	0.5912888001649901	without_library__LSK_d2_2	0.2607727825776739	0.21572370818602016	LSK_d2_2	Within-output-class pairwise	2000	Omit library LSK_d2_2
MC5_vs_MC4	MC5 vs MC4 within Multi-lineage	within_lineage_pairwise	Multi-lineage	MC5	MC4	True	Epithelial Mesenchymal Transition	LSK_d2_1|LSK_d2_3	True	-0.039762158065907674	0.2558637466566303	0.8765031132095562	-0.5412458864623837	0.4617215703305684	0.960947982959979	without_library__LSK_d2_2	-0.03384145271501006	0.2690896689967542	LSK_d2_2	Within-output-class pairwise	2000	Omit library LSK_d2_2
MC5_vs_MC4	MC5 vs MC4 within Multi-lineage	within_lineage_pairwise	Multi-lineage	MC5	MC4	True	Inflammatory Response	LSK_d2_1|LSK_d2_3	True	-0.053156667838896415	0.25957787525383846	0.8377430788255015	-0.5619199545198507	0.4556066188420579	0.9434528928232319	without_library__LSK_d2_2	-0.04133725124045595	0.2674291567128762	LSK_d2_2	Within-output-class pairwise	2000	Omit library LSK_d2_2
MC5_vs_MC4	MC5 vs MC4 within Multi-lineage	within_lineage_pairwise	Multi-lineage	MC5	MC4	True	Xenobiotic Metabolism	LSK_d2_1|LSK_d2_3	True	-0.11721338763034307	0.2902310033420869	0.686313911994487	-0.6860557013777574	0.4516289261170713	0.8860194311588293	without_library__LSK_d2_2	-0.10846903057523913	0.296180931650553	LSK_d2_2	Within-output-class pairwise	2000	Omit library LSK_d2_2
MC5_vs_MC4	MC5 vs MC4 within Multi-lineage	within_lineage_pairwise	Multi-lineage	MC5	MC4	True	Fatty Acid Metabolism	LSK_d2_1|LSK_d2_3	True	-0.027506846190395368	0.17379549942330114	0.874242992602291	-0.36813976573521734	0.31312607335442655	0.9603613959002923	without_library__LSK_d2_2	-0.01739763818615256	0.18211851162023548	LSK_d2_2	Within-output-class pairwise	2000	Omit library LSK_d2_2
MC5_vs_MC4	MC5 vs MC4 within Multi-lineage	within_lineage_pairwise	Multi-lineage	MC5	MC4	True	Oxidative Phosphorylation	LSK_d2_1|LSK_d2_3	True	0.2469300382057401	0.20990069393555344	0.23942962600680961	-0.16446776223790954	0.6583278386493898	0.5941181786769469	without_library__LSK_d2_2	0.2570091187082584	0.21851646288795926	LSK_d2_2	Within-output-class pairwise	2000	Omit library LSK_d2_2
MC5_vs_MC4	MC5 vs MC4 within Multi-lineage	within_lineage_pairwise	Multi-lineage	MC5	MC4	True	Glycolysis	LSK_d2_1|LSK_d2_3	True	-0.0012198584547125704	0.21381796730548397	0.9954479927026982	-0.4202953736210239	0.4178556567115988	0.9986870150578284	without_library__LSK_d2_2	-0.007835154186539954	0.22632427816803816	LSK_d2_2	Within-output-class pairwise	2000	Omit library LSK_d2_2
MC5_vs_MC4	MC5 vs MC4 within Multi-lineage	within_lineage_pairwise	Multi-lineage	MC5	MC4	True	Reactive Oxygen Species Pathway	LSK_d2_1|LSK_d2_3	True	-0.2413007773687112	0.20797231039215122	0.24594526548172801	-0.6489190155189128	0.1663174607814904	0.6005989389053188	without_library__LSK_d2_2	-0.2538199206716213	0.22081475742288315	LSK_d2_2	Within-output-class pairwise	2000	Omit library LSK_d2_2
MC5_vs_MC4	MC5 vs MC4 within Multi-lineage	within_lineage_pairwise	Multi-lineage	MC5	MC4	True	p53 Pathway	LSK_d2_1|LSK_d2_3	True	-0.1016469365491773	0.21956314510997205	0.6433996240808777	-0.5319827932970642	0.3286889201987096	0.8702857803476564	without_library__LSK_d2_2	-0.08754483125157829	0.22829660876557387	LSK_d2_2	Within-output-class pairwise	2000	Omit library LSK_d2_2
MC5_vs_MC4	MC5 vs MC4 within Multi-lineage	within_lineage_pairwise	Multi-lineage	MC5	MC4	True	UV Response Up	LSK_d2_1|LSK_d2_3	True	-0.1320378020719818	0.2011762004938298	0.5116123740769667	-0.5263359095864972	0.26226030544253365	0.8095365186134516	without_library__LSK_d2_2	-0.12605501041287587	0.20839195539089583	LSK_d2_2	Within-output-class pairwise	2000	Omit library LSK_d2_2
MC5_vs_MC4	MC5 vs MC4 within Multi-lineage	within_lineage_pairwise	Multi-lineage	MC5	MC4	True	UV Response Dn	LSK_d2_1|LSK_d2_3	True	-0.12811996734905098	0.2615591907361529	0.6242530394669574	-0.6407665610173532	0.3845266263192513	0.8668920268204245	without_library__LSK_d2_2	-0.13184000425360515	0.2764176594781489	LSK_d2_2	Within-output-class pairwise	2000	Omit library LSK_d2_2
MC5_vs_MC4	MC5 vs MC4 within Multi-lineage	within_lineage_pairwise	Multi-lineage	MC5	MC4	True	Angiogenesis	LSK_d2_1|LSK_d2_3	True	-0.04576832969541831	0.3064863588347398	0.8812913860180962	-0.6464705547643277	0.554933895373491	0.9610593086347832	without_library__LSK_d2_2	-0.06027160377459838	0.31871889453384045	LSK_d2_2	Within-output-class pairwise	2000	Omit library LSK_d2_2
MC5_vs_MC4	MC5 vs MC4 within Multi-lineage	within_lineage_pairwise	Multi-lineage	MC5	MC4	True	heme Metabolism	LSK_d2_1|LSK_d2_3	True	0.01152094878811992	0.2315689560247406	0.9603202583159964	-0.4423458649579112	0.46538776253415104	0.9924453565973222	without_library__LSK_d2_2	0.014791128079657531	0.2505573101680571	LSK_d2_2	Within-output-class pairwise	2000	Omit library LSK_d2_2
MC5_vs_MC4	MC5 vs MC4 within Multi-lineage	within_lineage_pairwise	Multi-lineage	MC5	MC4	True	Coagulation	LSK_d2_1|LSK_d2_3	True	0.2277792532543304	0.24548087867686036	0.3534646306086553	-0.2533544278455624	0.7089129343542232	0.6930679031542261	without_library__LSK_d2_2	0.24892028186997198	0.24738538569943352	LSK_d2_2	Within-output-class pairwise	2000	Omit library LSK_d2_2
MC5_vs_MC4	MC5 vs MC4 within Multi-lineage	within_lineage_pairwise	Multi-lineage	MC5	MC4	True	IL-2/STAT5 Signaling	LSK_d2_1|LSK_d2_3	True	-0.3204707865580345	0.2548482804357528	0.20857395406429402	-0.8199642377340737	0.17902266461800465	0.5561972108381174	without_library__LSK_d2_2	-0.3181021159387742	0.26333891401574966	LSK_d2_2	Within-output-class pairwise	2000	Omit library LSK_d2_2
MC5_vs_MC4	MC5 vs MC4 within Multi-lineage	within_lineage_pairwise	Multi-lineage	MC5	MC4	True	Bile Acid Metabolism	LSK_d2_1|LSK_d2_3	True	-0.06743246805706592	0.24838242600508237	0.7860169044341229	-0.5542530774197123	0.41938814130558044	0.9308939803545428	without_library__LSK_d2_2	-0.07830426684428549	0.2537974609408267	LSK_d2_2	Within-output-class pairwise	2000	Omit library LSK_d2_2
MC5_vs_MC4	MC5 vs MC4 within Multi-lineage	within_lineage_pairwise	Multi-lineage	MC5	MC4	True	Pperoxisome	LSK_d2_1|LSK_d2_3	True	-0.04981394269952121	0.17124496786047186	0.7711332432708164	-0.38544791223976516	0.2858200268407227	0.9235944649401738	without_library__LSK_d2_2	-0.07615384431252789	0.18524651938492823	LSK_d2_2	Within-output-class pairwise	2000	Omit library LSK_d2_2
MC5_vs_MC4	MC5 vs MC4 within Multi-lineage	within_lineage_pairwise	Multi-lineage	MC5	MC4	True	Allograft Rejection	LSK_d2_1|LSK_d2_3	True	0.028817434612029347	0.22989147797955164	0.9002446179269067	-0.4217615825805748	0.47939645180463347	0.9685256782430411	without_library__LSK_d2_2	0.044227554266268634	0.24093773490392542	LSK_d2_2	Within-output-class pairwise	2000	Omit library LSK_d2_2
MC5_vs_MC4	MC5 vs MC4 within Multi-lineage	within_lineage_pairwise	Multi-lineage	MC5	MC4	True	Spermatogenesis	LSK_d2_1|LSK_d2_3	True	0.1047215289544046	0.19991029850978065	0.6003880265052188	-0.2870954562634167	0.49653851417222594	0.8558631881756504	without_library__LSK_d2_2	0.13026085142212915	0.2073001159058566	LSK_d2_2	Within-output-class pairwise	2000	Omit library LSK_d2_2
MC5_vs_MC4	MC5 vs MC4 within Multi-lineage	within_lineage_pairwise	Multi-lineage	MC5	MC4	True	KRAS Signaling Up	LSK_d2_1|LSK_d2_3	True	-0.06122283458448453	0.2417836283319369	0.8001033761147296	-0.535110038166499	0.41266436899753	0.9308939803545428	without_library__LSK_d2_2	-0.06655883149003623	0.2573949348196164	LSK_d2_2	Within-output-class pairwise	2000	Omit library LSK_d2_2
MC5_vs_MC4	MC5 vs MC4 within Multi-lineage	within_lineage_pairwise	Multi-lineage	MC5	MC4	True	KRAS Signaling Dn	LSK_d2_1|LSK_d2_3	True	0.1940434751647061	0.24248327400350767	0.4235749597807139	-0.28121500873552646	0.6693019590649387	0.7465853638009458	without_library__LSK_d2_2	0.21687903094991606	0.25163379694447835	LSK_d2_2	Within-output-class pairwise	2000	Omit library LSK_d2_2
MC5_vs_MC4	MC5 vs MC4 within Multi-lineage	within_lineage_pairwise	Multi-lineage	MC5	MC4	True	Pancreas Beta Cells	LSK_d2_1|LSK_d2_3	True	-0.09479550251261748	0.28496926677721107	0.7393972353439009	-0.6533250020967377	0.46373399707150276	0.9061849914278345	without_library__LSK_d2_2	-0.10222964269582596	0.2901344992215314	LSK_d2_2	Within-output-class pairwise	2000	Omit library LSK_d2_2
MC5_vs_MC11	MC5 vs MC11 within Multi-lineage	within_lineage_pairwise	Multi-lineage	MC5	MC11	True	TNF-alpha Signaling via NF-kB	LSK_d2_1|LSK_d2_3	True	-0.8253192405144204	0.3154756971905757	0.008893780605276354	-1.4436402450056127	-0.2069982360232281	0.10341605354972504	without_library__LSK_d2_2	-0.8250470193974395	0.32549270650453327	LSK_d2_2	Within-output-class pairwise	2000	Omit library LSK_d2_2
MC5_vs_MC11	MC5 vs MC11 within Multi-lineage	within_lineage_pairwise	Multi-lineage	MC5	MC11	True	Hypoxia	LSK_d2_1|LSK_d2_3	True	-0.3006591210027392	0.32002768067947074	0.3474851328579919	-0.9279018491903868	0.32658360718490836	0.6893349194256589	without_library__LSK_d2_2	-0.29128891451220684	0.32695426491684454	LSK_d2_2	Within-output-class pairwise	2000	Omit library LSK_d2_2
MC5_vs_MC11	MC5 vs MC11 within Multi-lineage	within_lineage_pairwise	Multi-lineage	MC5	MC11	True	Cholesterol Homeostasis	LSK_d2_1|LSK_d2_3	True	-0.11516015487400239	0.28829894228985026	0.6895638499998151	-0.6802156985431005	0.44989538879509566	0.8874695624193245	without_library__LSK_d2_2	-0.11775112447514273	0.3022840673504708	LSK_d2_2	Within-output-class pairwise	2000	Omit library LSK_d2_2
MC5_vs_MC11	MC5 vs MC11 within Multi-lineage	within_lineage_pairwise	Multi-lineage	MC5	MC11	True	Mitotic Spindle	LSK_d2_1|LSK_d2_3	True	0.16709126623448234	0.193453032831122	0.38773600733469005	-0.21206971081456144	0.5462522432835262	0.721947877425739	without_library__LSK_d2_2	0.17956643774774067	0.20498852922347172	LSK_d2_2	Within-output-class pairwise	2000	Omit library LSK_d2_2
MC5_vs_MC11	MC5 vs MC11 within Multi-lineage	within_lineage_pairwise	Multi-lineage	MC5	MC11	True	Wnt-beta Catenin Signaling	LSK_d2_1|LSK_d2_3	True	0.28607893813896207	0.2515739340549223	0.2554728617628924	-0.20699691205774023	0.7791547883356644	0.612425098694737	without_library__LSK_d2_2	0.3069250741735605	0.2646845440345657	LSK_d2_2	Within-output-class pairwise	2000	Omit library LSK_d2_2
MC5_vs_MC11	MC5 vs MC11 within Multi-lineage	within_lineage_pairwise	Multi-lineage	MC5	MC11	True	TGF-beta Signaling	LSK_d2_1|LSK_d2_3	True	-0.30982192235330697	0.31927167167379605	0.3318460684859518	-0.9355829001178442	0.31593905541123024	0.6800124354220324	without_library__LSK_d2_2	-0.33311142907862634	0.33699634933928624	LSK_d2_2	Within-output-class pairwise	2000	Omit library LSK_d2_2
MC5_vs_MC11	MC5 vs MC11 within Multi-lineage	within_lineage_pairwise	Multi-lineage	MC5	MC11	True	IL-6/JAK/STAT3 Signaling	LSK_d2_1|LSK_d2_3	True	-0.6875310590982171	0.3599543956231346	0.05612671658178927	-1.393028710596443	0.017966592400008752	0.30256990071045425	without_library__LSK_d2_2	-0.6749451065537432	0.3734739814531413	LSK_d2_2	Within-output-class pairwise	2000	Omit library LSK_d2_2
MC5_vs_MC11	MC5 vs MC11 within Multi-lineage	within_lineage_pairwise	Multi-lineage	MC5	MC11	True	DNA Repair	LSK_d2_1|LSK_d2_3	True	0.542513173264399	0.21366647934323754	0.011114903111737738	0.12373456904818197	0.961291777480616	0.12102795816937384	without_library__LSK_d2_2	0.5910528518039918	0.22584677838965403	LSK_d2_2	Within-output-class pairwise	2000	Omit library LSK_d2_2
MC5_vs_MC11	MC5 vs MC11 within Multi-lineage	within_lineage_pairwise	Multi-lineage	MC5	MC11	True	G2-M Checkpoint	LSK_d2_1|LSK_d2_3	True	0.6202942517926167	0.20862214490890776	0.0029462541138374266	0.21140236139366125	1.029186142191572	0.05214609051039693	without_library__LSK_d2_2	0.6657341465665574	0.222184117959682	LSK_d2_2	Within-output-class pairwise	2000	Omit library LSK_d2_2
MC5_vs_MC11	MC5 vs MC11 within Multi-lineage	within_lineage_pairwise	Multi-lineage	MC5	MC11	True	Apoptosis	LSK_d2_1|LSK_d2_3	True	-0.5447502651635676	0.2583983548902742	0.03501541543602283	-1.0512017344129043	-0.03829879591423091	0.23500278816122702	without_library__LSK_d2_2	-0.553419953136357	0.26864706897592844	LSK_d2_2	Within-output-class pairwise	2000	Omit library LSK_d2_2
MC5_vs_MC11	MC5 vs MC11 within Multi-lineage	within_lineage_pairwise	Multi-lineage	MC5	MC11	True	Notch Signaling	LSK_d2_1|LSK_d2_3	True	-0.3498146297894231	0.3676050538160342	0.34129758971940904	-1.0703072958037585	0.37067803622491224	0.6883289415371777	without_library__LSK_d2_2	-0.3433324417082072	0.3764057305323904	LSK_d2_2	Within-output-class pairwise	2000	Omit library LSK_d2_2
MC5_vs_MC11	MC5 vs MC11 within Multi-lineage	within_lineage_pairwise	Multi-lineage	MC5	MC11	True	Adipogenesis	LSK_d2_1|LSK_d2_3	True	0.3459351441053099	0.16914923287799197	0.040840310757505396	0.01440873965186723	0.6774615485587525	0.2564966868132722	without_library__LSK_d2_2	0.35502631752473013	0.17619515616776907	LSK_d2_2	Within-output-class pairwise	2000	Omit library LSK_d2_2
MC5_vs_MC11	MC5 vs MC11 within Multi-lineage	within_lineage_pairwise	Multi-lineage	MC5	MC11	True	Estrogen Response Early	LSK_d2_1|LSK_d2_3	True	-0.2237001063211922	0.260076053186649	0.38971549813551665	-0.7334398038083478	0.28603959116596345	0.7223642226793636	without_library__LSK_d2_2	-0.2357415489479281	0.2746836452624254	LSK_d2_2	Within-output-class pairwise	2000	Omit library LSK_d2_2
MC5_vs_MC11	MC5 vs MC11 within Multi-lineage	within_lineage_pairwise	Multi-lineage	MC5	MC11	True	Estrogen Response Late	LSK_d2_1|LSK_d2_3	True	0.3336588368541084	0.24807658481385378	0.17863066258763316	-0.1525623347887411	0.819880008496958	0.5230766107983402	without_library__LSK_d2_2	0.3773196959600286	0.2648388862875639	LSK_d2_2	Within-output-class pairwise	2000	Omit library LSK_d2_2
MC5_vs_MC11	MC5 vs MC11 within Multi-lineage	within_lineage_pairwise	Multi-lineage	MC5	MC11	True	Androgen Response	LSK_d2_1|LSK_d2_3	True	-0.14815290895700245	0.22167936028371416	0.5039288919987602	-0.5826364712289611	0.28633065331495616	0.8060796725653666	without_library__LSK_d2_2	-0.16451891548983177	0.2319173598386186	LSK_d2_2	Within-output-class pairwise	2000	Omit library LSK_d2_2
MC5_vs_MC11	MC5 vs MC11 within Multi-lineage	within_lineage_pairwise	Multi-lineage	MC5	MC11	True	Myogenesis	LSK_d2_1|LSK_d2_3	True	-0.478047022092583	0.274566602247332	0.08166661887199114	-1.0161876738548878	0.06009362966972198	0.35584583386488516	without_library__LSK_d2_2	-0.500156522497166	0.2882939583916355	LSK_d2_2	Within-output-class pairwise	2000	Omit library LSK_d2_2
MC5_vs_MC11	MC5 vs MC11 within Multi-lineage	within_lineage_pairwise	Multi-lineage	MC5	MC11	True	Protein Secretion	LSK_d2_1|LSK_d2_3	True	0.23937404110267435	0.22370787252323657	0.28460599392623664	-0.19908533210094687	0.6778334143062956	0.6423328716484158	without_library__LSK_d2_2	0.27252316628080653	0.2380033233519085	LSK_d2_2	Within-output-class pairwise	2000	Omit library LSK_d2_2
MC5_vs_MC11	MC5 vs MC11 within Multi-lineage	within_lineage_pairwise	Multi-lineage	MC5	MC11	True	Interferon Alpha Response	LSK_d2_1|LSK_d2_3	True	-1.1264968635653148	0.40398352225306994	0.005295727511710803	-1.9182900175289674	-0.3347037096016622	0.07787834576045298	without_library__LSK_d2_2	-1.1006279323026562	0.3950290817385846	LSK_d2_2	Within-output-class pairwise	2000	Omit library LSK_d2_2
MC5_vs_MC11	MC5 vs MC11 within Multi-lineage	within_lineage_pairwise	Multi-lineage	MC5	MC11	True	Interferon Gamma Response	LSK_d2_1|LSK_d2_3	True	-1.0120727863359837	0.35217591902156936	0.004056035084217244	-1.7023249038405543	-0.32182066883141325	0.06503160366010236	without_library__LSK_d2_2	-0.9832038111862043	0.34678404223516	LSK_d2_2	Within-output-class pairwise	2000	Omit library LSK_d2_2
MC5_vs_MC11	MC5 vs MC11 within Multi-lineage	within_lineage_pairwise	Multi-lineage	MC5	MC11	True	Apical Junction	LSK_d2_1|LSK_d2_3	True	-0.03325032784677745	0.25073243537674245	0.8944996166568884	-0.5246768709412092	0.4581762152476543	0.9654610001693344	without_library__LSK_d2_2	-0.007846677509961542	0.2656917009764405	LSK_d2_2	Within-output-class pairwise	2000	Omit library LSK_d2_2
MC5_vs_MC11	MC5 vs MC11 within Multi-lineage	within_lineage_pairwise	Multi-lineage	MC5	MC11	True	Apical Surface	LSK_d2_1|LSK_d2_3	True	-0.1317039988916251	0.3828521066501467	0.7308406402368893	-0.8820803393312003	0.6186723415479501	0.9044238866271763	without_library__LSK_d2_2	-0.15706593936856109	0.39523012830944	LSK_d2_2	Within-output-class pairwise	2000	Omit library LSK_d2_2
MC5_vs_MC11	MC5 vs MC11 within Multi-lineage	within_lineage_pairwise	Multi-lineage	MC5	MC11	True	Hedgehog Signaling	LSK_d2_1|LSK_d2_3	True	0.3709063186806948	0.22238532505440592	0.09534465532202951	-0.06496090911617375	0.8067735464775634	0.3875798996830468	without_library__LSK_d2_2	0.38809843706717384	0.22306402766858952	LSK_d2_2	Within-output-class pairwise	2000	Omit library LSK_d2_2
MC5_vs_MC11	MC5 vs MC11 within Multi-lineage	within_lineage_pairwise	Multi-lineage	MC5	MC11	True	Complement	LSK_d2_1|LSK_d2_3	True	-0.18350930853743308	0.20693301404084802	0.37518369479196745	-0.5890905632698165	0.22207194619495035	0.7099029229743945	without_library__LSK_d2_2	-0.16560693133478363	0.22097249570539443	LSK_d2_2	Within-output-class pairwise	2000	Omit library LSK_d2_2
MC5_vs_MC11	MC5 vs MC11 within Multi-lineage	within_lineage_pairwise	Multi-lineage	MC5	MC11	True	Unfolded Protein Response	LSK_d2_1|LSK_d2_3	True	0.6025755804931064	0.1800069975912574	0.0008154046403919346	0.24976834824905364	0.9553828127371593	0.02510902342430549	without_library__LSK_d2_2	0.630837143820415	0.18931946324573945	LSK_d2_2	Within-output-class pairwise	2000	Omit library LSK_d2_2
MC5_vs_MC11	MC5 vs MC11 within Multi-lineage	within_lineage_pairwise	Multi-lineage	MC5	MC11	True	PI3K/AKT/mTOR Signaling	LSK_d2_1|LSK_d2_3	True	-0.05262154677509549	0.2567091907545909	0.8375838039482252	-0.5557623151545162	0.4505192216043253	0.9434528928232319	without_library__LSK_d2_2	-0.04759791297231253	0.2682937779749377	LSK_d2_2	Within-output-class pairwise	2000	Omit library LSK_d2_2
MC5_vs_MC11	MC5 vs MC11 within Multi-lineage	within_lineage_pairwise	Multi-lineage	MC5	MC11	True	mTORC1 Signaling	LSK_d2_1|LSK_d2_3	True	0.40274929123400477	0.19609895640874178	0.039994433505407545	0.01840239926698084	0.7870961832010287	0.2555554856575562	without_library__LSK_d2_2	0.42848453198886877	0.20658273640669567	LSK_d2_2	Within-output-class pairwise	2000	Omit library LSK_d2_2
MC5_vs_MC11	MC5 vs MC11 within Multi-lineage	within_lineage_pairwise	Multi-lineage	MC5	MC11	True	E2F Targets	LSK_d2_1|LSK_d2_3	True	0.727019678339608	0.23136912059397366	0.0016765467188115473	0.2735445348407151	1.180494821838501	0.036619266486489624	without_library__LSK_d2_2	0.7667276528245482	0.24342492156414858	LSK_d2_2	Within-output-class pairwise	2000	Omit library LSK_d2_2
MC5_vs_MC11	MC5 vs MC11 within Multi-lineage	within_lineage_pairwise	Multi-lineage	MC5	MC11	True	Myc Targets V1	LSK_d2_1|LSK_d2_3	True	0.638742563556737	0.19991921239727062	0.001398291927296223	0.2469081074404731	1.0305770196730009	0.03338633211784835	without_library__LSK_d2_2	0.6824821358177795	0.2125007542115248	LSK_d2_2	Within-output-class pairwise	2000	Omit library LSK_d2_2
MC5_vs_MC11	MC5 vs MC11 within Multi-lineage	within_lineage_pairwise	Multi-lineage	MC5	MC11	True	Myc Targets V2	LSK_d2_1|LSK_d2_3	True	0.7018047028879858	0.19529997874911034	0.0003263026673312037	0.3190237783582916	1.08458562741768	0.013052106693248147	without_library__LSK_d2_2	0.7482783422118591	0.20650789344680984	LSK_d2_2	Within-output-class pairwise	2000	Omit library LSK_d2_2
MC5_vs_MC11	MC5 vs MC11 within Multi-lineage	within_lineage_pairwise	Multi-lineage	MC5	MC11	True	Epithelial Mesenchymal Transition	LSK_d2_1|LSK_d2_3	True	-0.5968869058696655	0.29535102435248484	0.04328590407641991	-1.1757642763975482	-0.018009535341782845	0.2623388125843631	without_library__LSK_d2_2	-0.5977444412481809	0.3020709461807771	LSK_d2_2	Within-output-class pairwise	2000	Omit library LSK_d2_2
MC5_vs_MC11	MC5 vs MC11 within Multi-lineage	within_lineage_pairwise	Multi-lineage	MC5	MC11	True	Inflammatory Response	LSK_d2_1|LSK_d2_3	True	-0.5976014914301252	0.3187941202236057	0.06085207742250442	-1.2224264855515243	0.02722350269127405	0.31448102027134067	without_library__LSK_d2_2	-0.6001006539632487	0.3305922897030413	LSK_d2_2	Within-output-class pairwise	2000	Omit library LSK_d2_2
MC5_vs_MC11	MC5 vs MC11 within Multi-lineage	within_lineage_pairwise	Multi-lineage	MC5	MC11	True	Xenobiotic Metabolism	LSK_d2_1|LSK_d2_3	True	0.16839791486281439	0.2681833695986915	0.5300558271109299	-0.35723183080321497	0.6940276605288438	0.8224295222822807	without_library__LSK_d2_2	0.17696703304638364	0.27971402742453433	LSK_d2_2	Within-output-class pairwise	2000	Omit library LSK_d2_2
MC5_vs_MC11	MC5 vs MC11 within Multi-lineage	within_lineage_pairwise	Multi-lineage	MC5	MC11	True	Fatty Acid Metabolism	LSK_d2_1|LSK_d2_3	True	0.15649351924557237	0.18035196003664114	0.3855521384981945	-0.19698982696745138	0.5099768654585961	0.7205620961886675	without_library__LSK_d2_2	0.16268633942597904	0.1885283179067128	LSK_d2_2	Within-output-class pairwise	2000	Omit library LSK_d2_2
MC5_vs_MC11	MC5 vs MC11 within Multi-lineage	within_lineage_pairwise	Multi-lineage	MC5	MC11	True	Oxidative Phosphorylation	LSK_d2_1|LSK_d2_3	True	0.6511943962757559	0.2193327567737921	0.002987908050335324	0.22131009236923982	1.081078700182272	0.05217239245876306	without_library__LSK_d2_2	0.6792266744102708	0.2281126348892759	LSK_d2_2	Within-output-class pairwise	2000	Omit library LSK_d2_2
MC5_vs_MC11	MC5 vs MC11 within Multi-lineage	within_lineage_pairwise	Multi-lineage	MC5	MC11	True	Glycolysis	LSK_d2_1|LSK_d2_3	True	0.309526983894471	0.20156037118229325	0.12462327034259114	-0.0855240843333488	0.7045780521222907	0.4495830503923829	without_library__LSK_d2_2	0.3194474351188538	0.213575697276599	LSK_d2_2	Within-output-class pairwise	2000	Omit library LSK_d2_2
MC5_vs_MC11	MC5 vs MC11 within Multi-lineage	within_lineage_pairwise	Multi-lineage	MC5	MC11	True	Reactive Oxygen Species Pathway	LSK_d2_1|LSK_d2_3	True	0.2854421966037655	0.1974084310095572	0.14819197123909522	-0.10147121841952661	0.6723556116270577	0.4827100040361407	without_library__LSK_d2_2	0.31140973252081	0.208837087781356	LSK_d2_2	Within-output-class pairwise	2000	Omit library LSK_d2_2
MC5_vs_MC11	MC5 vs MC11 within Multi-lineage	within_lineage_pairwise	Multi-lineage	MC5	MC11	True	p53 Pathway	LSK_d2_1|LSK_d2_3	True	-0.3276948887286623	0.2687109787985227	0.2226518642653048	-0.8543587294242727	0.19896895196694814	0.5749315328840123	without_library__LSK_d2_2	-0.3423194721411621	0.2806203506617587	LSK_d2_2	Within-output-class pairwise	2000	Omit library LSK_d2_2
MC5_vs_MC11	MC5 vs MC11 within Multi-lineage	within_lineage_pairwise	Multi-lineage	MC5	MC11	True	UV Response Up	LSK_d2_1|LSK_d2_3	True	0.21126300005108306	0.18279632574675259	0.2477920552241618	-0.1470112149188038	0.5695372150209699	0.6036347264900409	without_library__LSK_d2_2	0.23907923076607382	0.19068005634512078	LSK_d2_2	Within-output-class pairwise	2000	Omit library LSK_d2_2
MC5_vs_MC11	MC5 vs MC11 within Multi-lineage	within_lineage_pairwise	Multi-lineage	MC5	MC11	True	UV Response Dn	LSK_d2_1|LSK_d2_3	True	-0.43403551036232085	0.23893056173805066	0.06928206989967599	-0.9023308061748241	0.03425978545018232	0.3299146185698857	without_library__LSK_d2_2	-0.4498130778345353	0.2480577760071706	LSK_d2_2	Within-output-class pairwise	2000	Omit library LSK_d2_2
MC5_vs_MC11	MC5 vs MC11 within Multi-lineage	within_lineage_pairwise	Multi-lineage	MC5	MC11	True	Angiogenesis	LSK_d2_1|LSK_d2_3	True	-0.3462145713873393	0.3200047444701004	0.2792949674410531	-0.9734123454306791	0.2809832026560006	0.6397475644699403	without_library__LSK_d2_2	-0.35292020837210436	0.3297161291853134	LSK_d2_2	Within-output-class pairwise	2000	Omit library LSK_d2_2
MC5_vs_MC11	MC5 vs MC11 within Multi-lineage	within_lineage_pairwise	Multi-lineage	MC5	MC11	True	heme Metabolism	LSK_d2_1|LSK_d2_3	True	0.21806325550221156	0.22020993076568965	0.32205111445019485	-0.21354027783659896	0.6496667888410221	0.6755173374802043	without_library__LSK_d2_2	0.2409896990411375	0.23550915832829025	LSK_d2_2	Within-output-class pairwise	2000	Omit library LSK_d2_2
MC5_vs_MC11	MC5 vs MC11 within Multi-lineage	within_lineage_pairwise	Multi-lineage	MC5	MC11	True	Coagulation	LSK_d2_1|LSK_d2_3	True	-0.26289373904086166	0.27874895479902906	0.34561948141153775	-0.8092316511751421	0.28344417309341874	0.6889918692727255	without_library__LSK_d2_2	-0.2349632832475445	0.2792300149256426	LSK_d2_2	Within-output-class pairwise	2000	Omit library LSK_d2_2
MC5_vs_MC11	MC5 vs MC11 within Multi-lineage	within_lineage_pairwise	Multi-lineage	MC5	MC11	True	IL-2/STAT5 Signaling	LSK_d2_1|LSK_d2_3	True	-0.46248470634478134	0.24206540876921287	0.05605890724162084	-0.9369241894354048	0.011954776745842055	0.30256990071045425	without_library__LSK_d2_2	-0.47894853400491927	0.25613230757141886	LSK_d2_2	Within-output-class pairwise	2000	Omit library LSK_d2_2
MC5_vs_MC11	MC5 vs MC11 within Multi-lineage	within_lineage_pairwise	Multi-lineage	MC5	MC11	True	Bile Acid Metabolism	LSK_d2_1|LSK_d2_3	True	0.0064494569114958225	0.2929040397072736	0.9824327916113141	-0.5676319118410503	0.5805308256640419	0.9942545407524325	without_library__LSK_d2_2	0.005782926405060819	0.30510868210535397	LSK_d2_2	Within-output-class pairwise	2000	Omit library LSK_d2_2
MC5_vs_MC11	MC5 vs MC11 within Multi-lineage	within_lineage_pairwise	Multi-lineage	MC5	MC11	True	Pperoxisome	LSK_d2_1|LSK_d2_3	True	0.1648657049132008	0.20623744606123326	0.42405994239156486	-0.2393522616303384	0.56908367145674	0.7465853638009458	without_library__LSK_d2_2	0.17942081605788696	0.220218230490058	LSK_d2_2	Within-output-class pairwise	2000	Omit library LSK_d2_2
MC5_vs_MC11	MC5 vs MC11 within Multi-lineage	within_lineage_pairwise	Multi-lineage	MC5	MC11	True	Allograft Rejection	LSK_d2_1|LSK_d2_3	True	-0.1520250765242206	0.2311122514105155	0.5106682184301852	-0.6049967656747972	0.3009466126263561	0.8095150473155331	without_library__LSK_d2_2	-0.1379875602507581	0.2428340139666813	LSK_d2_2	Within-output-class pairwise	2000	Omit library LSK_d2_2
MC5_vs_MC11	MC5 vs MC11 within Multi-lineage	within_lineage_pairwise	Multi-lineage	MC5	MC11	True	Spermatogenesis	LSK_d2_1|LSK_d2_3	True	0.6803514279739049	0.2021814122264944	0.0007652860027391606	0.2840831416665297	1.0766197142812801	0.024547103214414997	without_library__LSK_d2_2	0.7230915971174495	0.20796790887017882	LSK_d2_2	Within-output-class pairwise	2000	Omit library LSK_d2_2
MC5_vs_MC11	MC5 vs MC11 within Multi-lineage	within_lineage_pairwise	Multi-lineage	MC5	MC11	True	KRAS Signaling Up	LSK_d2_1|LSK_d2_3	True	-0.43773103712738926	0.30138113139891043	0.14638573056974694	-1.0284272002891872	0.15296512603440882	0.4806620574840536	without_library__LSK_d2_2	-0.4383100480950402	0.31674223823464204	LSK_d2_2	Within-output-class pairwise	2000	Omit library LSK_d2_2
MC5_vs_MC11	MC5 vs MC11 within Multi-lineage	within_lineage_pairwise	Multi-lineage	MC5	MC11	True	KRAS Signaling Dn	LSK_d2_1|LSK_d2_3	True	-0.2208866508983654	0.36625457242761794	0.5464448576400409	-0.9387324220296134	0.4969591202328825	0.8321504763169374	without_library__LSK_d2_2	-0.19407232498580246	0.37802785017706264	LSK_d2_2	Within-output-class pairwise	2000	Omit library LSK_d2_2
MC5_vs_MC11	MC5 vs MC11 within Multi-lineage	within_lineage_pairwise	Multi-lineage	MC5	MC11	True	Pancreas Beta Cells	LSK_d2_1|LSK_d2_3	True	0.007897098385422033	0.26962199865751063	0.976633686734031	-0.5205523084230056	0.5363465051938497	0.9937617975390173	without_library__LSK_d2_2	0.007995389221912202	0.2720780377565386	LSK_d2_2	Within-output-class pairwise	2000	Omit library LSK_d2_2
MC3_vs_MC18	MC3 vs MC18 within Multi-lineage	within_lineage_pairwise	Multi-lineage	MC3	MC18	True	TNF-alpha Signaling via NF-kB	LSK_d2_1|LSK_d2_3|d2_2	True	0.5000658512733775	0.25181810234037455	0.0470531257191303	0.006511440031021942	0.9936202625157331	0.2704202627536224	without_library__LSK_d2_2	0.5066105069974682	0.25695716250928363	LSK_d2_2	Within-output-class pairwise	2000	Omit library LSK_d2_2
MC3_vs_MC18	MC3 vs MC18 within Multi-lineage	within_lineage_pairwise	Multi-lineage	MC3	MC18	True	Hypoxia	LSK_d2_1|LSK_d2_3|d2_2	True	-0.17043101532182647	0.22352325729634967	0.44577623895783636	-0.6085285493297516	0.26766651868609875	0.769242862740011	without_library__LSK_d2_2	-0.17990485525364341	0.23056071052591856	LSK_d2_2	Within-output-class pairwise	2000	Omit library LSK_d2_2
MC3_vs_MC18	MC3 vs MC18 within Multi-lineage	within_lineage_pairwise	Multi-lineage	MC3	MC18	True	Cholesterol Homeostasis	LSK_d2_1|LSK_d2_3|d2_2	True	-0.09453525728835234	0.20907195960347444	0.6511493116803961	-0.5043087682883753	0.31523825371167064	0.8721871316140678	without_library__LSK_d2_2	-0.10343056755776339	0.2186495212840906	LSK_d2_2	Within-output-class pairwise	2000	Omit library LSK_d2_2
MC3_vs_MC18	MC3 vs MC18 within Multi-lineage	within_lineage_pairwise	Multi-lineage	MC3	MC18	True	Mitotic Spindle	LSK_d2_1|LSK_d2_3|d2_2	True	0.017299211148622456	0.1796046661482685	0.9232677993235877	-0.33471946595732405	0.3693178882545689	0.982722511254484	without_library__LSK_d2_2	0.012538823039528357	0.19251205229662557	LSK_d2_2	Within-output-class pairwise	2000	Omit library LSK_d2_2
MC3_vs_MC18	MC3 vs MC18 within Multi-lineage	within_lineage_pairwise	Multi-lineage	MC3	MC18	True	Wnt-beta Catenin Signaling	LSK_d2_1|LSK_d2_3|d2_2	True	-0.13905037681051863	0.21207139558301646	0.5120318480230082	-0.5547026743043776	0.27660192068334033	0.8095365186134516	without_library__LSK_d2_2	-0.14277761267810976	0.22484996781398608	LSK_d2_2	Within-output-class pairwise	2000	Omit library LSK_d2_2
MC3_vs_MC18	MC3 vs MC18 within Multi-lineage	within_lineage_pairwise	Multi-lineage	MC3	MC18	True	TGF-beta Signaling	LSK_d2_1|LSK_d2_3|d2_2	True	0.17705834182026872	0.201757957520342	0.3801727807216636	-0.21837998851396376	0.5724966721545012	0.7159562725455059	without_library__LSK_d2_2	0.17335107103727745	0.21139590834431068	LSK_d2_2	Within-output-class pairwise	2000	Omit library LSK_d2_2
MC3_vs_MC18	MC3 vs MC18 within Multi-lineage	within_lineage_pairwise	Multi-lineage	MC3	MC18	True	IL-6/JAK/STAT3 Signaling	LSK_d2_1|LSK_d2_3|d2_2	True	0.20191107065574487	0.22332324034720755	0.3659316257706333	-0.2357944373355642	0.639616578647054	0.7037146649435256	without_library__LSK_d2_2	0.18912857420078744	0.23116758349084018	LSK_d2_2	Within-output-class pairwise	2000	Omit library LSK_d2_2
MC3_vs_MC18	MC3 vs MC18 within Multi-lineage	within_lineage_pairwise	Multi-lineage	MC3	MC18	True	DNA Repair	LSK_d2_1|LSK_d2_3|d2_2	True	-0.13653441456652765	0.16336000036599987	0.40327388029271516	-0.4567141317983375	0.18364530266528217	0.7320692961518577	without_library__LSK_d2_2	-0.14198823200705785	0.17239040433662664	LSK_d2_2	Within-output-class pairwise	2000	Omit library LSK_d2_2
MC3_vs_MC18	MC3 vs MC18 within Multi-lineage	within_lineage_pairwise	Multi-lineage	MC3	MC18	True	G2-M Checkpoint	LSK_d2_1|LSK_d2_3|d2_2	True	-0.15348369837168113	0.1458040884699767	0.2924919213472459	-0.4392544605715272	0.13228706382816496	0.647349889902728	without_library__LSK_d2_2	-0.16396360985449598	0.15541109431919423	LSK_d2_2	Within-output-class pairwise	2000	Omit library LSK_d2_2
MC3_vs_MC18	MC3 vs MC18 within Multi-lineage	within_lineage_pairwise	Multi-lineage	MC3	MC18	True	Apoptosis	LSK_d2_1|LSK_d2_3|d2_2	True	0.2638773300007095	0.1924717432846828	0.17037727217956233	-0.11336035487890778	0.6411150148803269	0.513696416301155	without_library__LSK_d2_2	0.2725345259209999	0.2029085353006756	LSK_d2_2	Within-output-class pairwise	2000	Omit library LSK_d2_2
MC3_vs_MC18	MC3 vs MC18 within Multi-lineage	within_lineage_pairwise	Multi-lineage	MC3	MC18	True	Notch Signaling	LSK_d2_1|LSK_d2_3|d2_2	True	0.18811904669948942	0.19846171895647263	0.3431875909380553	-0.20085877476510705	0.5770968681640859	0.6889918692727255	without_library__LSK_d2_2	0.20143477324363934	0.20969584819692944	LSK_d2_2	Within-output-class pairwise	2000	Omit library LSK_d2_2
MC3_vs_MC18	MC3 vs MC18 within Multi-lineage	within_lineage_pairwise	Multi-lineage	MC3	MC18	True	Adipogenesis	LSK_d2_1|LSK_d2_3|d2_2	True	-0.026250473000132668	0.15185711014987252	0.8627591291117902	-0.3238849396902147	0.27138399368994937	0.9533250045434146	without_library__LSK_d2_2	-0.033791038119970085	0.15754941584325524	LSK_d2_2	Within-output-class pairwise	2000	Omit library LSK_d2_2
MC3_vs_MC18	MC3 vs MC18 within Multi-lineage	within_lineage_pairwise	Multi-lineage	MC3	MC18	True	Estrogen Response Early	LSK_d2_1|LSK_d2_3|d2_2	True	0.05780076016908811	0.18826323053173058	0.7588274087272736	-0.3111883912862653	0.4267899116244416	0.9196035379165397	without_library__LSK_d2_2	0.07442623355544752	0.1996333442356587	LSK_d2_2	Within-output-class pairwise	2000	Omit library LSK_d2_2
MC3_vs_MC18	MC3 vs MC18 within Multi-lineage	within_lineage_pairwise	Multi-lineage	MC3	MC18	True	Estrogen Response Late	LSK_d2_1|LSK_d2_3|d2_2	True	0.045031592543259905	0.17055564085230276	0.791757765796613	-0.28925132088740185	0.37931450597392163	0.9308939803545428	without_library__LSK_d2_2	0.04951826496473284	0.17898609934975493	LSK_d2_2	Within-output-class pairwise	2000	Omit library LSK_d2_2
MC3_vs_MC18	MC3 vs MC18 within Multi-lineage	within_lineage_pairwise	Multi-lineage	MC3	MC18	True	Androgen Response	LSK_d2_1|LSK_d2_3|d2_2	True	-0.061470043034357824	0.173208372211424	0.7226714647795678	-0.40095221438955714	0.2780121283208415	0.9024372200820554	without_library__LSK_d2_2	-0.06529225116428548	0.17983789765291816	LSK_d2_2	Within-output-class pairwise	2000	Omit library LSK_d2_2
MC3_vs_MC18	MC3 vs MC18 within Multi-lineage	within_lineage_pairwise	Multi-lineage	MC3	MC18	True	Myogenesis	LSK_d2_1|LSK_d2_3|d2_2	True	-0.04698142911656703	0.22614798347391796	0.8354269871025	-0.49022333190180556	0.39626047366867145	0.9434528928232319	without_library__LSK_d2_2	-0.04006770599016262	0.23986728606662253	LSK_d2_2	Within-output-class pairwise	2000	Omit library LSK_d2_2
MC3_vs_MC18	MC3 vs MC18 within Multi-lineage	within_lineage_pairwise	Multi-lineage	MC3	MC18	True	Protein Secretion	LSK_d2_1|LSK_d2_3|d2_2	True	-0.053861397582621665	0.16321947659493566	0.741404728944224	-0.37376569328417386	0.26604289811893056	0.9069170996259621	without_library__LSK_d2_2	-0.05278664219287531	0.17407081732910357	LSK_d2_2	Within-output-class pairwise	2000	Omit library LSK_d2_2
MC3_vs_MC18	MC3 vs MC18 within Multi-lineage	within_lineage_pairwise	Multi-lineage	MC3	MC18	True	Interferon Alpha Response	LSK_d2_1|LSK_d2_3|d2_2	True	0.596365564187849	0.2678552388734956	0.02598423751793611	0.07137894292542457	1.1213521854502735	0.20622410728520724	without_library__LSK_d2_2	0.5836726512837569	0.26547541135096675	LSK_d2_2	Within-output-class pairwise	2000	Omit library LSK_d2_2
MC3_vs_MC18	MC3 vs MC18 within Multi-lineage	within_lineage_pairwise	Multi-lineage	MC3	MC18	True	Interferon Gamma Response	LSK_d2_1|LSK_d2_3|d2_2	True	0.6297465889012613	0.25624950206337865	0.013988738623388768	0.12750679380071694	1.1319863840018058	0.1398873862338877	without_library__LSK_d2_2	0.625119381686154	0.2555189702691649	LSK_d2_2	Within-output-class pairwise	2000	Omit library LSK_d2_2
MC3_vs_MC18	MC3 vs MC18 within Multi-lineage	within_lineage_pairwise	Multi-lineage	MC3	MC18	True	Apical Junction	LSK_d2_1|LSK_d2_3|d2_2	True	-0.006112755207030737	0.18157510359773135	0.9731441602234524	-0.3619934187477134	0.3497679083336519	0.9927119825659072	without_library__LSK_d2_2	-0.01110842626351008	0.1929853070862908	LSK_d2_2	Within-output-class pairwise	2000	Omit library LSK_d2_2
MC3_vs_MC18	MC3 vs MC18 within Multi-lineage	within_lineage_pairwise	Multi-lineage	MC3	MC18	True	Apical Surface	LSK_d2_1|LSK_d2_3|d2_2	True	0.14767369176598624	0.25668341334309713	0.56507861106955	-0.35541655381529214	0.6507639373472646	0.8401836516113411	without_library__LSK_d2_2	0.13092308261530322	0.26089201554293884	LSK_d2_2	Within-output-class pairwise	2000	Omit library LSK_d2_2
MC3_vs_MC18	MC3 vs MC18 within Multi-lineage	within_lineage_pairwise	Multi-lineage	MC3	MC18	True	Hedgehog Signaling	LSK_d2_1|LSK_d2_3|d2_2	True	-0.23898064385296294	0.23994811652716272	0.31926569728206133	-0.709270310404422	0.2313090226984961	0.6749803325202143	without_library__LSK_d2_2	-0.2451979271135506	0.24536819968846366	LSK_d2_2	Within-output-class pairwise	2000	Omit library LSK_d2_2
MC3_vs_MC18	MC3 vs MC18 within Multi-lineage	within_lineage_pairwise	Multi-lineage	MC3	MC18	True	Complement	LSK_d2_1|LSK_d2_3|d2_2	True	0.0960694462355838	0.17104829084364592	0.5743538149459579	-0.23917904343509452	0.4313179359062621	0.8447002631299475	without_library__LSK_d2_2	0.10035848939498483	0.18010608865085026	LSK_d2_2	Within-output-class pairwise	2000	Omit library LSK_d2_2
MC3_vs_MC18	MC3 vs MC18 within Multi-lineage	within_lineage_pairwise	Multi-lineage	MC3	MC18	True	Unfolded Protein Response	LSK_d2_1|LSK_d2_3|d2_2	True	-0.19925836443009537	0.1533666226029374	0.193865350393865	-0.4998514211623993	0.10133469230220854	0.5401609183891438	without_library__LSK_d2_2	-0.21240176927234283	0.16113555791861675	LSK_d2_2	Within-output-class pairwise	2000	Omit library LSK_d2_2
MC3_vs_MC18	MC3 vs MC18 within Multi-lineage	within_lineage_pairwise	Multi-lineage	MC3	MC18	True	PI3K/AKT/mTOR Signaling	LSK_d2_1|LSK_d2_3|d2_2	True	-0.005490698565985913	0.14991241696402707	0.9707831784871005	-0.29931363665083044	0.28833223951885856	0.9927119825659072	without_library__LSK_d2_2	-0.012537377384546772	0.1577045395206135	LSK_d2_2	Within-output-class pairwise	2000	Omit library LSK_d2_2
MC3_vs_MC18	MC3 vs MC18 within Multi-lineage	within_lineage_pairwise	Multi-lineage	MC3	MC18	True	mTORC1 Signaling	LSK_d2_1|LSK_d2_3|d2_2	True	-0.18020619732521342	0.1415482431454945	0.20297972907423956	-0.4576356559653012	0.09722326131487435	0.5508269445705279	without_library__LSK_d2_2	-0.19659772918034907	0.14946286986831894	LSK_d2_2	Within-output-class pairwise	2000	Omit library LSK_d2_2
MC3_vs_MC18	MC3 vs MC18 within Multi-lineage	within_lineage_pairwise	Multi-lineage	MC3	MC18	True	E2F Targets	LSK_d2_1|LSK_d2_3|d2_2	True	-0.15385873569988506	0.1513406373792807	0.30932537822987705	-0.4504809343606115	0.14276346296084136	0.6663574321933717	without_library__LSK_d2_2	-0.16393676476861008	0.15871355903725512	LSK_d2_2	Within-output-class pairwise	2000	Omit library LSK_d2_2
MC3_vs_MC18	MC3 vs MC18 within Multi-lineage	within_lineage_pairwise	Multi-lineage	MC3	MC18	True	Myc Targets V1	LSK_d2_1|LSK_d2_3|d2_2	True	-0.2596601073314586	0.13353245052980361	0.05182954037413942	-0.5213789011372502	0.002058686474332938	0.2871442680007724	without_library__LSK_d2_2	-0.27654916400035956	0.1419356520036207	LSK_d2_2	Within-output-class pairwise	2000	Omit library LSK_d2_2
MC3_vs_MC18	MC3 vs MC18 within Multi-lineage	within_lineage_pairwise	Multi-lineage	MC3	MC18	True	Myc Targets V2	LSK_d2_1|LSK_d2_3|d2_2	True	-0.37123904013668896	0.1677314675471365	0.02687738736526794	-0.6999866756031254	-0.04249140467025253	0.20961690341742897	without_library__LSK_d2_2	-0.3915736482092113	0.17741575964091622	LSK_d2_2	Within-output-class pairwise	2000	Omit library LSK_d2_2
MC3_vs_MC18	MC3 vs MC18 within Multi-lineage	within_lineage_pairwise	Multi-lineage	MC3	MC18	True	Epithelial Mesenchymal Transition	LSK_d2_1|LSK_d2_3|d2_2	True	-0.12690097797335864	0.22656782142754456	0.5754102033365536	-0.5709657480270482	0.317163792080331	0.8447002631299475	without_library__LSK_d2_2	-0.14373615715349713	0.23693740740312014	LSK_d2_2	Within-output-class pairwise	2000	Omit library LSK_d2_2
MC3_vs_MC18	MC3 vs MC18 within Multi-lineage	within_lineage_pairwise	Multi-lineage	MC3	MC18	True	Inflammatory Response	LSK_d2_1|LSK_d2_3|d2_2	True	0.31962808233121354	0.21637446757548068	0.13962238203513738	-0.10445808129075829	0.7437142459531854	0.47249537067728387	without_library__LSK_d2_2	0.31569499831562586	0.22044083535069822	LSK_d2_2	Within-output-class pairwise	2000	Omit library LSK_d2_2
MC3_vs_MC18	MC3 vs MC18 within Multi-lineage	within_lineage_pairwise	Multi-lineage	MC3	MC18	True	Xenobiotic Metabolism	LSK_d2_1|LSK_d2_3|d2_2	True	-0.18832051839954764	0.17671293620955916	0.2865655667740079	-0.5346715089726076	0.15803047217351232	0.6428123965836344	without_library__LSK_d2_2	-0.21215457209091468	0.18628684639598436	LSK_d2_2	Within-output-class pairwise	2000	Omit library LSK_d2_2
MC3_vs_MC18	MC3 vs MC18 within Multi-lineage	within_lineage_pairwise	Multi-lineage	MC3	MC18	True	Fatty Acid Metabolism	LSK_d2_1|LSK_d2_3|d2_2	True	0.03898368741866237	0.17664384794392635	0.8253331279428281	-0.30723189264200296	0.3851992674793277	0.9423211134035403	without_library__LSK_d2_2	0.03367580676152937	0.18438413257557446	LSK_d2_2	Within-output-class pairwise	2000	Omit library LSK_d2_2
MC3_vs_MC18	MC3 vs MC18 within Multi-lineage	within_lineage_pairwise	Multi-lineage	MC3	MC18	True	Oxidative Phosphorylation	LSK_d2_1|LSK_d2_3|d2_2	True	-0.21518703918226292	0.14422808709828475	0.1357014478748747	-0.49786889545400703	0.06749481708948121	0.46585937201580857	without_library__LSK_d2_2	-0.22621590613133358	0.15030678604325043	LSK_d2_2	Within-output-class pairwise	2000	Omit library LSK_d2_2
MC3_vs_MC18	MC3 vs MC18 within Multi-lineage	within_lineage_pairwise	Multi-lineage	MC3	MC18	True	Glycolysis	LSK_d2_1|LSK_d2_3|d2_2	True	-0.2995758116688885	0.1663371891719227	0.07170047887716034	-0.6255907117354829	0.026439088397705812	0.3334905994286527	without_library__LSK_d2_2	-0.3204859363160663	0.1759956042204222	LSK_d2_2	Within-output-class pairwise	2000	Omit library LSK_d2_2
MC3_vs_MC18	MC3 vs MC18 within Multi-lineage	within_lineage_pairwise	Multi-lineage	MC3	MC18	True	Reactive Oxygen Species Pathway	LSK_d2_1|LSK_d2_3|d2_2	True	-0.13454819013554503	0.1630401798345689	0.4092321726899293	-0.45410107064423366	0.1850046903731436	0.7366915799998727	without_library__LSK_d2_2	-0.1514699485975099	0.17437670889209397	LSK_d2_2	Within-output-class pairwise	2000	Omit library LSK_d2_2
MC3_vs_MC18	MC3 vs MC18 within Multi-lineage	within_lineage_pairwise	Multi-lineage	MC3	MC18	True	p53 Pathway	LSK_d2_1|LSK_d2_3|d2_2	True	0.0033733473955304405	0.16991593292886942	0.9841606083643374	-0.329655761544577	0.3364024563356379	0.9942545407524325	without_library__LSK_d2_2	0.00015305481862711023	0.1763062450871241	LSK_d2_2	Within-output-class pairwise	2000	Omit library LSK_d2_2
MC3_vs_MC18	MC3 vs MC18 within Multi-lineage	within_lineage_pairwise	Multi-lineage	MC3	MC18	True	UV Response Up	LSK_d2_1|LSK_d2_3|d2_2	True	-0.1968570584815233	0.1723467314408042	0.25336457415455993	-0.5346504449586965	0.14093632799564992	0.6098030328280906	without_library__LSK_d2_2	-0.21241935354733021	0.18135749658011924	LSK_d2_2	Within-output-class pairwise	2000	Omit library LSK_d2_2
MC3_vs_MC18	MC3 vs MC18 within Multi-lineage	within_lineage_pairwise	Multi-lineage	MC3	MC18	True	UV Response Dn	LSK_d2_1|LSK_d2_3|d2_2	True	0.043386413583655456	0.18207525265954344	0.8116574477617966	-0.31347452410508037	0.4002473512723913	0.9376484893370436	without_library__LSK_d2_2	0.03888489853125826	0.19434280117190805	LSK_d2_2	Within-output-class pairwise	2000	Omit library LSK_d2_2
MC3_vs_MC18	MC3 vs MC18 within Multi-lineage	within_lineage_pairwise	Multi-lineage	MC3	MC18	True	Angiogenesis	LSK_d2_1|LSK_d2_3|d2_2	True	-0.03795323567477238	0.17144889709556363	0.8248061962803424	-0.373986899171191	0.29808042782164623	0.9423211134035403	without_library__LSK_d2_2	-0.04606456618254627	0.17708149697523573	LSK_d2_2	Within-output-class pairwise	2000	Omit library LSK_d2_2
MC3_vs_MC18	MC3 vs MC18 within Multi-lineage	within_lineage_pairwise	Multi-lineage	MC3	MC18	True	heme Metabolism	LSK_d2_1|LSK_d2_3|d2_2	True	-0.23697739573717824	0.16598680607732175	0.1533816390818851	-0.5623055575575631	0.08835076608320652	0.487668730584772	without_library__LSK_d2_2	-0.2751230812157065	0.17683305870905233	LSK_d2_2	Within-output-class pairwise	2000	Omit library LSK_d2_2
MC3_vs_MC18	MC3 vs MC18 within Multi-lineage	within_lineage_pairwise	Multi-lineage	MC3	MC18	True	Coagulation	LSK_d2_1|LSK_d2_3|d2_2	True	0.08983940753985843	0.21573220917704214	0.6770884490778735	-0.3329879527524055	0.5126667678321224	0.8804791275394974	without_library__LSK_d2_2	0.10679705022943367	0.2157770342695319	LSK_d2_2	Within-output-class pairwise	2000	Omit library LSK_d2_2
MC3_vs_MC18	MC3 vs MC18 within Multi-lineage	within_lineage_pairwise	Multi-lineage	MC3	MC18	True	IL-2/STAT5 Signaling	LSK_d2_1|LSK_d2_3|d2_2	True	0.19003281819108508	0.19569740041863867	0.33152119867097085	-0.19352703849756042	0.5735926748797306	0.6800124354220324	without_library__LSK_d2_2	0.17695151665643222	0.2003859330056885	LSK_d2_2	Within-output-class pairwise	2000	Omit library LSK_d2_2
MC3_vs_MC18	MC3 vs MC18 within Multi-lineage	within_lineage_pairwise	Multi-lineage	MC3	MC18	True	Bile Acid Metabolism	LSK_d2_1|LSK_d2_3|d2_2	True	-0.1735875212105249	0.18248135250878425	0.3414715453213	-0.5312443999778999	0.18406935755685006	0.6883289415371777	without_library__LSK_d2_2	-0.1775392098741622	0.19107053969457333	LSK_d2_2	Within-output-class pairwise	2000	Omit library LSK_d2_2
MC3_vs_MC18	MC3 vs MC18 within Multi-lineage	within_lineage_pairwise	Multi-lineage	MC3	MC18	True	Pperoxisome	LSK_d2_1|LSK_d2_3|d2_2	True	-0.09506318190826707	0.1747097146894895	0.5863583787510852	-0.4374879304489349	0.24736156663240078	0.8482722934202117	without_library__LSK_d2_2	-0.11087548818910792	0.18814201894383348	LSK_d2_2	Within-output-class pairwise	2000	Omit library LSK_d2_2
MC3_vs_MC18	MC3 vs MC18 within Multi-lineage	within_lineage_pairwise	Multi-lineage	MC3	MC18	True	Allograft Rejection	LSK_d2_1|LSK_d2_3|d2_2	True	-0.06021959636789896	0.1796903943076136	0.7375272142491242	-0.4124062975786228	0.29196710484282484	0.9061849914278345	without_library__LSK_d2_2	-0.07356092793725084	0.1895098127810807	LSK_d2_2	Within-output-class pairwise	2000	Omit library LSK_d2_2
MC3_vs_MC18	MC3 vs MC18 within Multi-lineage	within_lineage_pairwise	Multi-lineage	MC3	MC18	True	Spermatogenesis	LSK_d2_1|LSK_d2_3|d2_2	True	-0.054920566491241565	0.1573535459935263	0.7270693716929202	-0.36332784947822	0.2534867164957369	0.9043151389215425	without_library__LSK_d2_2	-0.06779489875443201	0.1625302040844037	LSK_d2_2	Within-output-class pairwise	2000	Omit library LSK_d2_2
MC3_vs_MC18	MC3 vs MC18 within Multi-lineage	within_lineage_pairwise	Multi-lineage	MC3	MC18	True	KRAS Signaling Up	LSK_d2_1|LSK_d2_3|d2_2	True	0.27084633719038964	0.22853788525050134	0.23596737758012798	-0.1770796870035406	0.7187723613843199	0.5884473256362294	without_library__LSK_d2_2	0.239014818190045	0.24153274784874917	LSK_d2_2	Within-output-class pairwise	2000	Omit library LSK_d2_2
MC3_vs_MC18	MC3 vs MC18 within Multi-lineage	within_lineage_pairwise	Multi-lineage	MC3	MC18	True	KRAS Signaling Dn	LSK_d2_1|LSK_d2_3|d2_2	True	0.2606445210660116	0.20568810551133576	0.20508977523541405	-0.14249675778448107	0.6637857999165042	0.554416229586007	without_library__LSK_d2_2	0.2659957304386408	0.2109258692391596	LSK_d2_2	Within-output-class pairwise	2000	Omit library LSK_d2_2
MC3_vs_MC18	MC3 vs MC18 within Multi-lineage	within_lineage_pairwise	Multi-lineage	MC3	MC18	True	Pancreas Beta Cells	LSK_d2_1|LSK_d2_3|d2_2	True	-0.07434401530368293	0.23174151267756743	0.7483575836031421	-0.5285490338745474	0.37986100326718153	0.9110630171435786	without_library__LSK_d2_2	-0.07407198155244489	0.23307168526807312	LSK_d2_2	Within-output-class pairwise	2000	Omit library LSK_d2_2
MC3_vs_MC4	MC3 vs MC4 within Multi-lineage	within_lineage_pairwise	Multi-lineage	MC3	MC4	True	TNF-alpha Signaling via NF-kB	LSK_d2_1|LSK_d2_3	True	0.43053635801342993	0.21470119081009426	0.044932945492535556	0.009729756587783134	0.8513429594390767	0.2650911238497673	without_library__LSK_d2_2	0.43727462392779	0.2177591016454102	LSK_d2_2	Within-output-class pairwise	2000	Omit library LSK_d2_2
MC3_vs_MC4	MC3 vs MC4 within Multi-lineage	within_lineage_pairwise	Multi-lineage	MC3	MC4	True	Hypoxia	LSK_d2_1|LSK_d2_3	True	-0.32099521389724817	0.20933513739708082	0.1251764886288633	-0.7312845438942703	0.08929411609977406	0.4495830503923829	without_library__LSK_d2_2	-0.32991622854285974	0.21222342899414792	LSK_d2_2	Within-output-class pairwise	2000	Omit library LSK_d2_2
MC3_vs_MC4	MC3 vs MC4 within Multi-lineage	within_lineage_pairwise	Multi-lineage	MC3	MC4	True	Cholesterol Homeostasis	LSK_d2_1|LSK_d2_3	True	-0.10182028861588155	0.2183933006579181	0.641054875818118	-0.5298632923702287	0.3262227151384656	0.8702857803476564	without_library__LSK_d2_2	-0.12704455159874167	0.22931640593054653	LSK_d2_2	Within-output-class pairwise	2000	Omit library LSK_d2_2
MC3_vs_MC4	MC3 vs MC4 within Multi-lineage	within_lineage_pairwise	Multi-lineage	MC3	MC4	True	Mitotic Spindle	LSK_d2_1|LSK_d2_3	True	-0.17919491699644152	0.19685315680576168	0.3626656888928822	-0.5650200145787503	0.20663018058586718	0.7037146649435256	without_library__LSK_d2_2	-0.19465919910727808	0.21141063184536812	LSK_d2_2	Within-output-class pairwise	2000	Omit library LSK_d2_2
MC3_vs_MC4	MC3 vs MC4 within Multi-lineage	within_lineage_pairwise	Multi-lineage	MC3	MC4	True	Wnt-beta Catenin Signaling	LSK_d2_1|LSK_d2_3	True	0.20420796574663302	0.2280935255281061	0.3706365051675614	-0.24284712939522235	0.6512630608884884	0.7073215747472547	without_library__LSK_d2_2	0.2206472530505532	0.23959667644771412	LSK_d2_2	Within-output-class pairwise	2000	Omit library LSK_d2_2
MC3_vs_MC4	MC3 vs MC4 within Multi-lineage	within_lineage_pairwise	Multi-lineage	MC3	MC4	True	TGF-beta Signaling	LSK_d2_1|LSK_d2_3	True	0.3253791237998778	0.22198818346557725	0.14271647601949053	-0.10970972078612351	0.7604679683858792	0.47891434905869307	without_library__LSK_d2_2	0.33634731984663846	0.2328324743753953	LSK_d2_2	Within-output-class pairwise	2000	Omit library LSK_d2_2
MC3_vs_MC4	MC3 vs MC4 within Multi-lineage	within_lineage_pairwise	Multi-lineage	MC3	MC4	True	IL-6/JAK/STAT3 Signaling	LSK_d2_1|LSK_d2_3	True	-0.09829696294895325	0.2738940539507308	0.7196797682726391	-0.6351194442720561	0.4385255183741496	0.9024372200820554	without_library__LSK_d2_2	-0.11006541307904191	0.2762367945472319	LSK_d2_2	Within-output-class pairwise	2000	Omit library LSK_d2_2
MC3_vs_MC4	MC3 vs MC4 within Multi-lineage	within_lineage_pairwise	Multi-lineage	MC3	MC4	True	DNA Repair	LSK_d2_1|LSK_d2_3	True	-0.22254234367297537	0.1793409095413294	0.21464638240108347	-0.5740440673286367	0.12895937998268597	0.5648589010554828	without_library__LSK_d2_2	-0.23946719625008991	0.19116072178319074	LSK_d2_2	Within-output-class pairwise	2000	Omit library LSK_d2_2
MC3_vs_MC4	MC3 vs MC4 within Multi-lineage	within_lineage_pairwise	Multi-lineage	MC3	MC4	True	G2-M Checkpoint	LSK_d2_1|LSK_d2_3	True	-0.2059793881151522	0.17252301025797945	0.2325076403457904	-0.5441182747252262	0.1321594984949218	0.5849248813730576	without_library__LSK_d2_2	-0.2148546724089166	0.18268149520763735	LSK_d2_2	Within-output-class pairwise	2000	Omit library LSK_d2_2
MC3_vs_MC4	MC3 vs MC4 within Multi-lineage	within_lineage_pairwise	Multi-lineage	MC3	MC4	True	Apoptosis	LSK_d2_1|LSK_d2_3	True	0.04103440396916714	0.24718452119727488	0.8681513040032282	-0.4434383551132692	0.5255071630516035	0.9561137709286653	without_library__LSK_d2_2	0.03751072051546655	0.25884469703135193	LSK_d2_2	Within-output-class pairwise	2000	Omit library LSK_d2_2
MC3_vs_MC4	MC3 vs MC4 within Multi-lineage	within_lineage_pairwise	Multi-lineage	MC3	MC4	True	Notch Signaling	LSK_d2_1|LSK_d2_3	True	0.43832014306196154	0.20059567616174862	0.028882052062965863	0.045159842330474376	0.8314804437934487	0.21394112639233975	without_library__LSK_d2_2	0.46384701599055705	0.21031896182249032	LSK_d2_2	Within-output-class pairwise	2000	Omit library LSK_d2_2
MC3_vs_MC4	MC3 vs MC4 within Multi-lineage	within_lineage_pairwise	Multi-lineage	MC3	MC4	True	Adipogenesis	LSK_d2_1|LSK_d2_3	True	-0.1968686882809026	0.13221830916482794	0.13649608043108608	-0.4560118123407475	0.062274435778942316	0.4666817761255469	without_library__LSK_d2_2	-0.21468381987315222	0.13752241136959242	LSK_d2_2	Within-output-class pairwise	2000	Omit library LSK_d2_2
MC3_vs_MC4	MC3 vs MC4 within Multi-lineage	within_lineage_pairwise	Multi-lineage	MC3	MC4	True	Estrogen Response Early	LSK_d2_1|LSK_d2_3	True	-0.046402327333116306	0.18949230691233215	0.8065515904623962	-0.4178004242286977	0.324995769562465	0.9351322787969811	without_library__LSK_d2_2	-0.0511681438408459	0.20466796368055598	LSK_d2_2	Within-output-class pairwise	2000	Omit library LSK_d2_2
MC3_vs_MC4	MC3 vs MC4 within Multi-lineage	within_lineage_pairwise	Multi-lineage	MC3	MC4	True	Estrogen Response Late	LSK_d2_1|LSK_d2_3	True	-0.0756179984935818	0.22052940301494295	0.7316789242813857	-0.5078476859349887	0.3566116889478252	0.9044238866271763	without_library__LSK_d2_2	-0.0838507111815805	0.23479547269592382	LSK_d2_2	Within-output-class pairwise	2000	Omit library LSK_d2_2
MC3_vs_MC4	MC3 vs MC4 within Multi-lineage	within_lineage_pairwise	Multi-lineage	MC3	MC4	True	Androgen Response	LSK_d2_1|LSK_d2_3	True	-0.08019381204023601	0.1827383619969458	0.6607738688803146	-0.43835442014809267	0.27796679606762065	0.8763367375573667	without_library__LSK_d2_2	-0.08596008228579743	0.1920452141886754	LSK_d2_2	Within-output-class pairwise	2000	Omit library LSK_d2_2
MC3_vs_MC4	MC3 vs MC4 within Multi-lineage	within_lineage_pairwise	Multi-lineage	MC3	MC4	True	Myogenesis	LSK_d2_1|LSK_d2_3	True	-0.0629403354607791	0.23205490630056796	0.7862138649851023	-0.5177595942457092	0.391878923324151	0.9308939803545428	without_library__LSK_d2_2	-0.04674195610521714	0.24127367363724495	LSK_d2_2	Within-output-class pairwise	2000	Omit library LSK_d2_2
MC3_vs_MC4	MC3 vs MC4 within Multi-lineage	within_lineage_pairwise	Multi-lineage	MC3	MC4	True	Protein Secretion	LSK_d2_1|LSK_d2_3	True	-0.09825290187573747	0.16160379668957278	0.5431965296570178	-0.41499052315223334	0.21848471940075836	0.8316037487010159	without_library__LSK_d2_2	-0.0929092619686856	0.17065087100607867	LSK_d2_2	Within-output-class pairwise	2000	Omit library LSK_d2_2
MC3_vs_MC4	MC3 vs MC4 within Multi-lineage	within_lineage_pairwise	Multi-lineage	MC3	MC4	True	Interferon Alpha Response	LSK_d2_1|LSK_d2_3	True	0.6135435174718201	0.2593163210746672	0.017981238050386324	0.10529286756204748	1.1217941673815928	0.1634658004580575	without_library__LSK_d2_2	0.6197052729429824	0.2540523220531379	LSK_d2_2	Within-output-class pairwise	2000	Omit library LSK_d2_2
MC3_vs_MC4	MC3 vs MC4 within Multi-lineage	within_lineage_pairwise	Multi-lineage	MC3	MC4	True	Interferon Gamma Response	LSK_d2_1|LSK_d2_3	True	0.4497061253623441	0.26605711722968645	0.09097792043964023	-0.07175624223839239	0.9711684929630806	0.37594181999851334	without_library__LSK_d2_2	0.47371637461432803	0.26049314012627794	LSK_d2_2	Within-output-class pairwise	2000	Omit library LSK_d2_2
MC3_vs_MC4	MC3 vs MC4 within Multi-lineage	within_lineage_pairwise	Multi-lineage	MC3	MC4	True	Apical Junction	LSK_d2_1|LSK_d2_3	True	0.15665996312073036	0.210537679285393	0.45681920900746864	-0.25598630566728453	0.5693062319087452	0.7763669692037486	without_library__LSK_d2_2	0.1533689364161823	0.22576541404597927	LSK_d2_2	Within-output-class pairwise	2000	Omit library LSK_d2_2
MC3_vs_MC4	MC3 vs MC4 within Multi-lineage	within_lineage_pairwise	Multi-lineage	MC3	MC4	True	Apical Surface	LSK_d2_1|LSK_d2_3	True	0.38049838235218725	0.22342954062459203	0.08856984855661701	-0.057415470354342024	0.8184122350587165	0.3705851404042552	without_library__LSK_d2_2	0.39208607479568197	0.22446351367988907	LSK_d2_2	Within-output-class pairwise	2000	Omit library LSK_d2_2
MC3_vs_MC4	MC3 vs MC4 within Multi-lineage	within_lineage_pairwise	Multi-lineage	MC3	MC4	True	Hedgehog Signaling	LSK_d2_1|LSK_d2_3	True	-0.036568061263091534	0.27529432731691134	0.8943257717328923	-0.5761350279524189	0.5029989054262358	0.9654610001693344	without_library__LSK_d2_2	-0.04504394337242876	0.2838896146629264	LSK_d2_2	Within-output-class pairwise	2000	Omit library LSK_d2_2
MC3_vs_MC4	MC3 vs MC4 within Multi-lineage	within_lineage_pairwise	Multi-lineage	MC3	MC4	True	Complement	LSK_d2_1|LSK_d2_3	True	-0.021549240440516506	0.17454469297479192	0.9017430621106318	-0.36365055236371	0.32055207148267706	0.9696161958178837	without_library__LSK_d2_2	-0.01502680364821219	0.1856119849893638	LSK_d2_2	Within-output-class pairwise	2000	Omit library LSK_d2_2
MC3_vs_MC4	MC3 vs MC4 within Multi-lineage	within_lineage_pairwise	Multi-lineage	MC3	MC4	True	Unfolded Protein Response	LSK_d2_1|LSK_d2_3	True	-0.1691837244321637	0.17671236891831113	0.33836739014990647	-0.5155336031348088	0.1771661542704814	0.6858925572354828	without_library__LSK_d2_2	-0.1778207752208671	0.18546053019140743	LSK_d2_2	Within-output-class pairwise	2000	Omit library LSK_d2_2
MC3_vs_MC4	MC3 vs MC4 within Multi-lineage	within_lineage_pairwise	Multi-lineage	MC3	MC4	True	PI3K/AKT/mTOR Signaling	LSK_d2_1|LSK_d2_3	True	-0.20235451111972153	0.1861940099692853	0.2771279116481392	-0.5672880647966125	0.16257904255716948	0.6385435752261273	without_library__LSK_d2_2	-0.20550749298354185	0.19538935775284746	LSK_d2_2	Within-output-class pairwise	2000	Omit library LSK_d2_2
MC3_vs_MC4	MC3 vs MC4 within Multi-lineage	within_lineage_pairwise	Multi-lineage	MC3	MC4	True	mTORC1 Signaling	LSK_d2_1|LSK_d2_3	True	-0.3133882343259558	0.14904449598351355	0.03549647857733501	-0.6055100785475671	-0.0212663901043445	0.23664319051556673	without_library__LSK_d2_2	-0.3355537475089887	0.15811175851999548	LSK_d2_2	Within-output-class pairwise	2000	Omit library LSK_d2_2
MC3_vs_MC4	MC3 vs MC4 within Multi-lineage	within_lineage_pairwise	Multi-lineage	MC3	MC4	True	E2F Targets	LSK_d2_1|LSK_d2_3	True	-0.2995101890961803	0.1859513856792371	0.10724712847378046	-0.6639682079028022	0.0649478297104416	0.4116972302256447	without_library__LSK_d2_2	-0.3149159676034933	0.19411317106396683	LSK_d2_2	Within-output-class pairwise	2000	Omit library LSK_d2_2
MC3_vs_MC4	MC3 vs MC4 within Multi-lineage	within_lineage_pairwise	Multi-lineage	MC3	MC4	True	Myc Targets V1	LSK_d2_1|LSK_d2_3	True	-0.22126691111851823	0.17075617287308897	0.1950422541961253	-0.555942860087668	0.11340903785063153	0.5401609183891438	without_library__LSK_d2_2	-0.23610748663079506	0.18143890836935014	LSK_d2_2	Within-output-class pairwise	2000	Omit library LSK_d2_2
MC3_vs_MC4	MC3 vs MC4 within Multi-lineage	within_lineage_pairwise	Multi-lineage	MC3	MC4	True	Myc Targets V2	LSK_d2_1|LSK_d2_3	True	-0.22878344452439903	0.16995520271156614	0.1782574694668384	-0.5618895208242728	0.10432263177547474	0.5227491773221068	without_library__LSK_d2_2	-0.243711180664845	0.18127742954774365	LSK_d2_2	Within-output-class pairwise	2000	Omit library LSK_d2_2
MC3_vs_MC4	MC3 vs MC4 within Multi-lineage	within_lineage_pairwise	Multi-lineage	MC3	MC4	True	Epithelial Mesenchymal Transition	LSK_d2_1|LSK_d2_3	True	-0.0481454984435839	0.23199794199811338	0.8355994479173179	-0.5028531092472985	0.40656211236013073	0.9434528928232319	without_library__LSK_d2_2	-0.047436651420831935	0.24244645678934768	LSK_d2_2	Within-output-class pairwise	2000	Omit library LSK_d2_2
MC3_vs_MC4	MC3 vs MC4 within Multi-lineage	within_lineage_pairwise	Multi-lineage	MC3	MC4	True	Inflammatory Response	LSK_d2_1|LSK_d2_3	True	0.2663797446619853	0.23580390177159904	0.25861682065892333	-0.19578741022436952	0.7285468995483401	0.6142330124159744	without_library__LSK_d2_2	0.26420114426749003	0.2383057513554906	LSK_d2_2	Within-output-class pairwise	2000	Omit library LSK_d2_2
MC3_vs_MC4	MC3 vs MC4 within Multi-lineage	within_lineage_pairwise	Multi-lineage	MC3	MC4	True	Xenobiotic Metabolism	LSK_d2_1|LSK_d2_3	True	-0.4229444306729689	0.23882054052176035	0.0765653995190516	-0.8910240888640077	0.045135227518069976	0.34169842582011156	without_library__LSK_d2_2	-0.42758490280881767	0.24402119974251787	LSK_d2_2	Within-output-class pairwise	2000	Omit library LSK_d2_2
MC3_vs_MC4	MC3 vs MC4 within Multi-lineage	within_lineage_pairwise	Multi-lineage	MC3	MC4	True	Fatty Acid Metabolism	LSK_d2_1|LSK_d2_3	True	-0.21234378449291705	0.17669663032675112	0.22946345369502652	-0.5586628161229371	0.13397524713710304	0.5831007818778112	without_library__LSK_d2_2	-0.2220927150847139	0.1850817690680251	LSK_d2_2	Within-output-class pairwise	2000	Omit library LSK_d2_2
MC3_vs_MC4	MC3 vs MC4 within Multi-lineage	within_lineage_pairwise	Multi-lineage	MC3	MC4	True	Oxidative Phosphorylation	LSK_d2_1|LSK_d2_3	True	-0.2157943839118954	0.1501521300466165	0.1506692274221811	-0.5100871510052383	0.07849838318144745	0.4863585529318508	without_library__LSK_d2_2	-0.2234438889015502	0.15617702023499966	LSK_d2_2	Within-output-class pairwise	2000	Omit library LSK_d2_2
MC3_vs_MC4	MC3 vs MC4 within Multi-lineage	within_lineage_pairwise	Multi-lineage	MC3	MC4	True	Glycolysis	LSK_d2_1|LSK_d2_3	True	-0.42032187126342446	0.1807060137046676	0.020018644151563614	-0.7744991499143744	-0.06614459261247452	0.17257451854796219	without_library__LSK_d2_2	-0.4388722386045274	0.19078412019393343	LSK_d2_2	Within-output-class pairwise	2000	Omit library LSK_d2_2
MC3_vs_MC4	MC3 vs MC4 within Multi-lineage	within_lineage_pairwise	Multi-lineage	MC3	MC4	True	Reactive Oxygen Species Pathway	LSK_d2_1|LSK_d2_3	True	-0.42837014164457266	0.16527910491966488	0.00954756651484443	-0.7523112346841327	-0.10442904860501262	0.10788210751236645	without_library__LSK_d2_2	-0.45503162541500874	0.17592590234916308	LSK_d2_2	Within-output-class pairwise	2000	Omit library LSK_d2_2
MC3_vs_MC4	MC3 vs MC4 within Multi-lineage	within_lineage_pairwise	Multi-lineage	MC3	MC4	True	p53 Pathway	LSK_d2_1|LSK_d2_3	True	-0.12208342790692336	0.17771526246508687	0.49210739914329626	-0.4703989418415765	0.2262320860277298	0.7957758818157903	without_library__LSK_d2_2	-0.11031448705974263	0.18168434788513593	LSK_d2_2	Within-output-class pairwise	2000	Omit library LSK_d2_2
MC3_vs_MC4	MC3 vs MC4 within Multi-lineage	within_lineage_pairwise	Multi-lineage	MC3	MC4	True	UV Response Up	LSK_d2_1|LSK_d2_3	True	-0.38516035006861	0.18037965672823847	0.032738472959211506	-0.7386979807996554	-0.03162271933756455	0.22814266870530667	without_library__LSK_d2_2	-0.39413100074515306	0.18602299828801502	LSK_d2_2	Within-output-class pairwise	2000	Omit library LSK_d2_2
MC3_vs_MC4	MC3 vs MC4 within Multi-lineage	within_lineage_pairwise	Multi-lineage	MC3	MC4	True	UV Response Dn	LSK_d2_1|LSK_d2_3	True	-0.06952023194562254	0.22636645304570663	0.7587568537529503	-0.5131903272232847	0.3741498633320397	0.9196035379165397	without_library__LSK_d2_2	-0.08308042585720757	0.23845796738649344	LSK_d2_2	Within-output-class pairwise	2000	Omit library LSK_d2_2
MC3_vs_MC4	MC3 vs MC4 within Multi-lineage	within_lineage_pairwise	Multi-lineage	MC3	MC4	True	Angiogenesis	LSK_d2_1|LSK_d2_3	True	-0.2299253623448564	0.21693249063533354	0.289192999439824	-0.6551052310666827	0.1952545063769699	0.6438389047506545	without_library__LSK_d2_2	-0.25031899887975984	0.22671151511789595	LSK_d2_2	Within-output-class pairwise	2000	Omit library LSK_d2_2
MC3_vs_MC4	MC3 vs MC4 within Multi-lineage	within_lineage_pairwise	Multi-lineage	MC3	MC4	True	heme Metabolism	LSK_d2_1|LSK_d2_3	True	-0.3831875545325757	0.1901822511073915	0.04392100431095025	-0.7559379172018159	-0.010437191863335527	0.2641807539558385	without_library__LSK_d2_2	-0.42769236531812116	0.20611246867105534	LSK_d2_2	Within-output-class pairwise	2000	Omit library LSK_d2_2
MC3_vs_MC4	MC3 vs MC4 within Multi-lineage	within_lineage_pairwise	Multi-lineage	MC3	MC4	True	Coagulation	LSK_d2_1|LSK_d2_3	True	0.07785657476769851	0.22698869590788512	0.7316002761429776	-0.36703309410947066	0.5227462436448677	0.9044238866271763	without_library__LSK_d2_2	0.09245551618892076	0.2302308131150631	LSK_d2_2	Within-output-class pairwise	2000	Omit library LSK_d2_2
MC3_vs_MC4	MC3 vs MC4 within Multi-lineage	within_lineage_pairwise	Multi-lineage	MC3	MC4	True	IL-2/STAT5 Signaling	LSK_d2_1|LSK_d2_3	True	-0.019356889151583255	0.2424817941472913	0.9363738824399792	-0.4946124725869294	0.45589869428376295	0.9872154796415173	without_library__LSK_d2_2	-0.029890015069355236	0.24748369301779682	LSK_d2_2	Within-output-class pairwise	2000	Omit library LSK_d2_2
MC3_vs_MC4	MC3 vs MC4 within Multi-lineage	within_lineage_pairwise	Multi-lineage	MC3	MC4	True	Bile Acid Metabolism	LSK_d2_1|LSK_d2_3	True	-0.23354108523185896	0.21936359739626957	0.28704336014915777	-0.6634858356476917	0.19640366518397379	0.6428123965836344	without_library__LSK_d2_2	-0.23676046796720238	0.22800179278813637	LSK_d2_2	Within-output-class pairwise	2000	Omit library LSK_d2_2
MC3_vs_MC4	MC3 vs MC4 within Multi-lineage	within_lineage_pairwise	Multi-lineage	MC3	MC4	True	Pperoxisome	LSK_d2_1|LSK_d2_3	True	-0.23092286449266833	0.16942680204023622	0.172893423803687	-0.5629932945073287	0.10114756552199203	0.515330622365684	without_library__LSK_d2_2	-0.2630846587530891	0.18333367823927263	LSK_d2_2	Within-output-class pairwise	2000	Omit library LSK_d2_2
MC3_vs_MC4	MC3 vs MC4 within Multi-lineage	within_lineage_pairwise	Multi-lineage	MC3	MC4	True	Allograft Rejection	LSK_d2_1|LSK_d2_3	True	-0.004792583297987901	0.20855861025921857	0.9816665842856053	-0.4135599480717821	0.40397478147580634	0.9942545407524325	without_library__LSK_d2_2	-0.008906545613944938	0.2158899429174658	LSK_d2_2	Within-output-class pairwise	2000	Omit library LSK_d2_2
MC3_vs_MC4	MC3 vs MC4 within Multi-lineage	within_lineage_pairwise	Multi-lineage	MC3	MC4	True	Spermatogenesis	LSK_d2_1|LSK_d2_3	True	-0.12391276351112901	0.17056479873471156	0.46754151521139364	-0.45821362606148663	0.21038809903922862	0.7810743486355316	without_library__LSK_d2_2	-0.11432845219111232	0.1757936678450279	LSK_d2_2	Within-output-class pairwise	2000	Omit library LSK_d2_2
MC3_vs_MC4	MC3 vs MC4 within Multi-lineage	within_lineage_pairwise	Multi-lineage	MC3	MC4	True	KRAS Signaling Up	LSK_d2_1|LSK_d2_3	True	0.1575967661214707	0.20116462893178086	0.4333794282016473	-0.23667866154818393	0.5518721937911253	0.757656343009873	without_library__LSK_d2_2	0.13933982704400408	0.20936588076471985	LSK_d2_2	Within-output-class pairwise	2000	Omit library LSK_d2_2
MC3_vs_MC4	MC3 vs MC4 within Multi-lineage	within_lineage_pairwise	Multi-lineage	MC3	MC4	True	KRAS Signaling Dn	LSK_d2_1|LSK_d2_3	True	0.08114804548485682	0.22388690842579254	0.717014995173842	-0.3576622316397137	0.5199583226094273	0.9017627889723209	without_library__LSK_d2_2	0.08171837698117028	0.22914033020502997	LSK_d2_2	Within-output-class pairwise	2000	Omit library LSK_d2_2
MC3_vs_MC4	MC3 vs MC4 within Multi-lineage	within_lineage_pairwise	Multi-lineage	MC3	MC4	True	Pancreas Beta Cells	LSK_d2_1|LSK_d2_3	True	-0.11480440173234452	0.2752142742466488	0.67657197083948	-0.6542144672871054	0.4246056638224164	0.8803799230181912	without_library__LSK_d2_2	-0.12315338479710615	0.27927622841747335	LSK_d2_2	Within-output-class pairwise	2000	Omit library LSK_d2_2
MC3_vs_MC11	MC3 vs MC11 within Multi-lineage	within_lineage_pairwise	Multi-lineage	MC3	MC11	True	TNF-alpha Signaling via NF-kB	LSK_d2_1|LSK_d2_3|d2_2	True	-0.4873035506353838	0.2819906193491272	0.08397311907797862	-1.039995008537817	0.06538790726704924	0.36074851928880103	without_library__LSK_d2_2	-0.4907431847345531	0.28863975842627154	LSK_d2_2	Within-output-class pairwise	2000	Omit library LSK_d2_2
MC3_vs_MC11	MC3 vs MC11 within Multi-lineage	within_lineage_pairwise	Multi-lineage	MC3	MC11	True	Hypoxia	LSK_d2_1|LSK_d2_3|d2_2	True	-0.4633801599253554	0.2315453288700394	0.04536542228938286	-0.917200665299115	-0.009559654551595798	0.2661289378345414	without_library__LSK_d2_2	-0.4564762262838796	0.2348361639148106	LSK_d2_2	Within-output-class pairwise	2000	Omit library LSK_d2_2
MC3_vs_MC11	MC3 vs MC11 within Multi-lineage	within_lineage_pairwise	Multi-lineage	MC3	MC11	True	Cholesterol Homeostasis	LSK_d2_1|LSK_d2_3|d2_2	True	-0.26759047603153974	0.2846334350688582	0.34715440543755594	-0.8254617575624218	0.2902808054993423	0.6893349194256589	without_library__LSK_d2_2	-0.28220107863709076	0.2985346847092523	LSK_d2_2	Within-output-class pairwise	2000	Omit library LSK_d2_2
MC3_vs_MC11	MC3 vs MC11 within Multi-lineage	within_lineage_pairwise	Multi-lineage	MC3	MC11	True	Mitotic Spindle	LSK_d2_1|LSK_d2_3|d2_2	True	0.05760882409090365	0.17503872827084332	0.7420646516556757	-0.2854607792196422	0.40067842740144954	0.9071695008015596	without_library__LSK_d2_2	0.053107680668036866	0.18497208470000182	LSK_d2_2	Within-output-class pairwise	2000	Omit library LSK_d2_2
MC3_vs_MC11	MC3 vs MC11 within Multi-lineage	within_lineage_pairwise	Multi-lineage	MC3	MC11	True	Wnt-beta Catenin Signaling	LSK_d2_1|LSK_d2_3|d2_2	True	0.09740984440748772	0.23124836673888655	0.673583682794523	-0.35582862588444003	0.5506483146994154	0.879268244653531	without_library__LSK_d2_2	0.11042807211663075	0.2431697897251401	LSK_d2_2	Within-output-class pairwise	2000	Omit library LSK_d2_2
MC3_vs_MC11	MC3 vs MC11 within Multi-lineage	within_lineage_pairwise	Multi-lineage	MC3	MC11	True	TGF-beta Signaling	LSK_d2_1|LSK_d2_3|d2_2	True	-0.1591066114679884	0.27989334898023116	0.5697264468125195	-0.7076874949815422	0.3894742720455653	0.8432959141936444	without_library__LSK_d2_2	-0.18500427077273038	0.2958636056961662	LSK_d2_2	Within-output-class pairwise	2000	Omit library LSK_d2_2
MC3_vs_MC11	MC3 vs MC11 within Multi-lineage	within_lineage_pairwise	Multi-lineage	MC3	MC11	True	IL-6/JAK/STAT3 Signaling	LSK_d2_1|LSK_d2_3|d2_2	True	-0.5267438964538445	0.31531661021001	0.09481577800987431	-1.1447530961927188	0.0912653032850298	0.3875798996830468	without_library__LSK_d2_2	-0.5379152685194607	0.326775740511686	LSK_d2_2	Within-output-class pairwise	2000	Omit library LSK_d2_2
MC3_vs_MC11	MC3 vs MC11 within Multi-lineage	within_lineage_pairwise	Multi-lineage	MC3	MC11	True	DNA Repair	LSK_d2_1|LSK_d2_3|d2_2	True	0.21683233155785908	0.16935504283927075	0.20042497122915903	-0.11509745300734958	0.5487621161230678	0.5471142547578365	without_library__LSK_d2_2	0.24605403132441503	0.17872330869992598	LSK_d2_2	Within-output-class pairwise	2000	Omit library LSK_d2_2
MC3_vs_MC11	MC3 vs MC11 within Multi-lineage	within_lineage_pairwise	Multi-lineage	MC3	MC11	True	G2-M Checkpoint	LSK_d2_1|LSK_d2_3|d2_2	True	0.36377981345190796	0.1732236787992651	0.03572371852091136	0.02426764173581386	0.7032919851680021	0.2373669004711718	without_library__LSK_d2_2	0.3900875026740716	0.184104306351498	LSK_d2_2	Within-output-class pairwise	2000	Omit library LSK_d2_2
MC3_vs_MC11	MC3 vs MC11 within Multi-lineage	within_lineage_pairwise	Multi-lineage	MC3	MC11	True	Apoptosis	LSK_d2_1|LSK_d2_3|d2_2	True	-0.34533217859991994	0.266284823872459	0.1946818922378153	-0.8672408430195312	0.17657648581969132	0.5401609183891438	without_library__LSK_d2_2	-0.355928200797321	0.27601107031675143	LSK_d2_2	Within-output-class pairwise	2000	Omit library LSK_d2_2
MC3_vs_MC11	MC3 vs MC11 within Multi-lineage	within_lineage_pairwise	Multi-lineage	MC3	MC11	True	Notch Signaling	LSK_d2_1|LSK_d2_3|d2_2	True	-0.47638126570133155	0.3518514706578351	0.17575961450544453	-1.16599747609814	0.21323494469547688	0.5184649395440841	without_library__LSK_d2_2	-0.48175143095839273	0.35831328762146775	LSK_d2_2	Within-output-class pairwise	2000	Omit library LSK_d2_2
MC3_vs_MC11	MC3 vs MC11 within Multi-lineage	within_lineage_pairwise	Multi-lineage	MC3	MC11	True	Adipogenesis	LSK_d2_1|LSK_d2_3|d2_2	True	-0.06846656063622059	0.1427014035273638	0.6313774506093927	-0.3481561720931707	0.2112230508207295	0.8684696707144328	without_library__LSK_d2_2	-0.08095630110507299	0.1486737174873899	LSK_d2_2	Within-output-class pairwise	2000	Omit library LSK_d2_2
MC3_vs_MC11	MC3 vs MC11 within Multi-lineage	within_lineage_pairwise	Multi-lineage	MC3	MC11	True	Estrogen Response Early	LSK_d2_1|LSK_d2_3|d2_2	True	-0.11939925169047451	0.23569069999563005	0.6124404420453924	-0.5813445351729442	0.3425460317919951	0.863271638473418	without_library__LSK_d2_2	-0.1149311596227956	0.24987179734606332	LSK_d2_2	Within-output-class pairwise	2000	Omit library LSK_d2_2
MC3_vs_MC11	MC3 vs MC11 within Multi-lineage	within_lineage_pairwise	Multi-lineage	MC3	MC11	True	Estrogen Response Late	LSK_d2_1|LSK_d2_3|d2_2	True	0.18929028332646392	0.20584284180396412	0.35778892249509286	-0.2141542730846816	0.5927348397376094	0.6988064892482283	without_library__LSK_d2_2	0.21215781389015564	0.21667587365032825	LSK_d2_2	Within-output-class pairwise	2000	Omit library LSK_d2_2
MC3_vs_MC11	MC3 vs MC11 within Multi-lineage	within_lineage_pairwise	Multi-lineage	MC3	MC11	True	Androgen Response	LSK_d2_1|LSK_d2_3|d2_2	True	-0.07299222261007682	0.20375526290965992	0.7201676183227275	-0.4723451995735002	0.32636075435334655	0.9024372200820554	without_library__LSK_d2_2	-0.08429480436976503	0.2125530392827769	LSK_d2_2	Within-output-class pairwise	2000	Omit library LSK_d2_2
MC3_vs_MC11	MC3 vs MC11 within Multi-lineage	within_lineage_pairwise	Multi-lineage	MC3	MC11	True	Myogenesis	LSK_d2_1|LSK_d2_3|d2_2	True	-0.3540969292043454	0.2308028368046936	0.12498129202386331	-0.8064621768712205	0.0982683184625297	0.4495830503923829	without_library__LSK_d2_2	-0.36338402411552145	0.24138691884673458	LSK_d2_2	Within-output-class pairwise	2000	Omit library LSK_d2_2
MC3_vs_MC11	MC3 vs MC11 within Multi-lineage	within_lineage_pairwise	Multi-lineage	MC3	MC11	True	Protein Secretion	LSK_d2_1|LSK_d2_3|d2_2	True	0.022688599765842032	0.17969578765963096	0.8995251948358369	-0.3295086722205917	0.3748858717522758	0.9682725455714069	without_library__LSK_d2_2	0.03758853167828258	0.19005566242881894	LSK_d2_2	Within-output-class pairwise	2000	Omit library LSK_d2_2
MC3_vs_MC11	MC3 vs MC11 within Multi-lineage	within_lineage_pairwise	Multi-lineage	MC3	MC11	True	Interferon Alpha Response	LSK_d2_1|LSK_d2_3|d2_2	True	-0.6390297999440241	0.39731409038012044	0.10775321141502776	-1.417751107639352	0.1396915077513039	0.41284755331428263	without_library__LSK_d2_2	-0.6188681257295736	0.3882466456809125	LSK_d2_2	Within-output-class pairwise	2000	Omit library LSK_d2_2
MC3_vs_MC11	MC3 vs MC11 within Multi-lineage	within_lineage_pairwise	Multi-lineage	MC3	MC11	True	Interferon Gamma Response	LSK_d2_1|LSK_d2_3|d2_2	True	-0.6062018074711545	0.3347218334893218	0.07013134078447252	-1.262244545949438	0.04984093100712916	0.33069049090049707	without_library__LSK_d2_2	-0.5805613515012447	0.3294074517469154	LSK_d2_2	Within-output-class pairwise	2000	Omit library LSK_d2_2
MC3_vs_MC11	MC3 vs MC11 within Multi-lineage	within_lineage_pairwise	Multi-lineage	MC3	MC11	True	Apical Junction	LSK_d2_1|LSK_d2_3|d2_2	True	-0.2015183618723132	0.2153986270577414	0.3494997240715285	-0.6236919132248611	0.22065518948023471	0.6893349194256589	without_library__LSK_d2_2	-0.2106072506250289	0.2249815597158806	LSK_d2_2	Within-output-class pairwise	2000	Omit library LSK_d2_2
MC3_vs_MC11	MC3 vs MC11 within Multi-lineage	within_lineage_pairwise	Multi-lineage	MC3	MC11	True	Apical Surface	LSK_d2_1|LSK_d2_3|d2_2	True	-0.09664863786711961	0.37271259634868276	0.7953949579320645	-0.8271519032949527	0.6338546275607134	0.9308939803545428	without_library__LSK_d2_2	-0.12953878160431817	0.3805162020413823	LSK_d2_2	Within-output-class pairwise	2000	Omit library LSK_d2_2
MC3_vs_MC11	MC3 vs MC11 within Multi-lineage	within_lineage_pairwise	Multi-lineage	MC3	MC11	True	Hedgehog Signaling	LSK_d2_1|LSK_d2_3|d2_2	True	0.23885980482847258	0.22077292543452987	0.27928573950111	-0.1938471777847528	0.671566787441698	0.6397475644699403	without_library__LSK_d2_2	0.2487807904043852	0.22375015474685941	LSK_d2_2	Within-output-class pairwise	2000	Omit library LSK_d2_2
MC3_vs_MC11	MC3 vs MC11 within Multi-lineage	within_lineage_pairwise	Multi-lineage	MC3	MC11	True	Complement	LSK_d2_1|LSK_d2_3|d2_2	True	-0.0944776182524227	0.19086053224835597	0.6205940003986768	-0.46855738752934595	0.2796021510245006	0.8662126617558593	without_library__LSK_d2_2	-0.08998641194831401	0.20161741858445942	LSK_d2_2	Within-output-class pairwise	2000	Omit library LSK_d2_2
MC3_vs_MC11	MC3 vs MC11 within Multi-lineage	within_lineage_pairwise	Multi-lineage	MC3	MC11	True	Unfolded Protein Response	LSK_d2_1|LSK_d2_3|d2_2	True	0.09583502244113962	0.14776210215023766	0.5166121692819672	-0.19377337605325468	0.3854434209355339	0.8116451991861229	without_library__LSK_d2_2	0.09588734428895784	0.15538573311464438	LSK_d2_2	Within-output-class pairwise	2000	Omit library LSK_d2_2
MC3_vs_MC11	MC3 vs MC11 within Multi-lineage	within_lineage_pairwise	Multi-lineage	MC3	MC11	True	PI3K/AKT/mTOR Signaling	LSK_d2_1|LSK_d2_3|d2_2	True	-0.09717891418725817	0.21056282541073176	0.6444257154229209	-0.5098744684752877	0.3155166401007714	0.8704573084502534	without_library__LSK_d2_2	-0.09711415491834269	0.22122621062865558	LSK_d2_2	Within-output-class pairwise	2000	Omit library LSK_d2_2
MC3_vs_MC11	MC3 vs MC11 within Multi-lineage	within_lineage_pairwise	Multi-lineage	MC3	MC11	True	mTORC1 Signaling	LSK_d2_1|LSK_d2_3|d2_2	True	0.142605775195702	0.15178595417653548	0.3474643847297533	-0.15488922834935454	0.44010077874075854	0.6893349194256589	without_library__LSK_d2_2	0.1527311819976081	0.1601758154168171	LSK_d2_2	Within-output-class pairwise	2000	Omit library LSK_d2_2
MC3_vs_MC11	MC3 vs MC11 within Multi-lineage	within_lineage_pairwise	Multi-lineage	MC3	MC11	True	E2F Targets	LSK_d2_1|LSK_d2_3|d2_2	True	0.3733424838626561	0.18587771662608046	0.04458613697501889	0.009028853746996413	0.7376561139783158	0.2650911238497673	without_library__LSK_d2_2	0.3926382469529048	0.1948188288549542	LSK_d2_2	Within-output-class pairwise	2000	Omit library LSK_d2_2
MC3_vs_MC11	MC3 vs MC11 within Multi-lineage	within_lineage_pairwise	Multi-lineage	MC3	MC11	True	Myc Targets V1	LSK_d2_1|LSK_d2_3|d2_2	True	0.22540577472811157	0.15687899782142373	0.15077115140887376	-0.08207141093261655	0.5328829603888396	0.4863585529318508	without_library__LSK_d2_2	0.23837937097502315	0.16673227071143343	LSK_d2_2	Within-output-class pairwise	2000	Omit library LSK_d2_2
MC3_vs_MC11	MC3 vs MC11 within Multi-lineage	within_lineage_pairwise	Multi-lineage	MC3	MC11	True	Myc Targets V2	LSK_d2_1|LSK_d2_3|d2_2	True	0.23278920142763887	0.1602342794962205	0.1462778357179389	-0.08126421547367813	0.5468426183289559	0.4806620574840536	without_library__LSK_d2_2	0.24379437896934025	0.17027689906419347	LSK_d2_2	Within-output-class pairwise	2000	Omit library LSK_d2_2
MC3_vs_MC11	MC3 vs MC11 within Multi-lineage	within_lineage_pairwise	Multi-lineage	MC3	MC11	True	Epithelial Mesenchymal Transition	LSK_d2_1|LSK_d2_3|d2_2	True	-0.6052702462473418	0.27419231750122186	0.02728151271342189	-1.1426773133873083	-0.06786317910737538	0.21145418675173203	without_library__LSK_d2_2	-0.6113396399540028	0.2776123457556236	LSK_d2_2	Within-output-class pairwise	2000	Omit library LSK_d2_2
MC3_vs_MC11	MC3 vs MC11 within Multi-lineage	within_lineage_pairwise	Multi-lineage	MC3	MC11	True	Inflammatory Response	LSK_d2_1|LSK_d2_3|d2_2	True	-0.2780650789292435	0.3001021987425063	0.354150902125156	-0.8662545801458373	0.3101244222873504	0.6937334027916866	without_library__LSK_d2_2	-0.2945622584553027	0.30792547426122735	LSK_d2_2	Within-output-class pairwise	2000	Omit library LSK_d2_2
MC3_vs_MC11	MC3 vs MC11 within Multi-lineage	within_lineage_pairwise	Multi-lineage	MC3	MC11	True	Xenobiotic Metabolism	LSK_d2_1|LSK_d2_3|d2_2	True	-0.13733312817981144	0.21574409653135754	0.5244143074468257	-0.560183787258405	0.2855175308987822	0.817481383393337	without_library__LSK_d2_2	-0.1421488391871949	0.22778401351034055	LSK_d2_2	Within-output-class pairwise	2000	Omit library LSK_d2_2
MC3_vs_MC11	MC3 vs MC11 within Multi-lineage	within_lineage_pairwise	Multi-lineage	MC3	MC11	True	Fatty Acid Metabolism	LSK_d2_1|LSK_d2_3|d2_2	True	-0.028343419056949315	0.1842616166207293	0.877750392050977	-0.38948955136670577	0.33280271325280714	0.960947982959979	without_library__LSK_d2_2	-0.0420087374725823	0.19247707215063428	LSK_d2_2	Within-output-class pairwise	2000	Omit library LSK_d2_2
MC3_vs_MC11	MC3 vs MC11 within Multi-lineage	within_lineage_pairwise	Multi-lineage	MC3	MC11	True	Oxidative Phosphorylation	LSK_d2_1|LSK_d2_3|d2_2	True	0.18846997415812045	0.1646726667401913	0.25241103444368906	-0.1342825218908213	0.5112224702070622	0.6093521663916225	without_library__LSK_d2_2	0.19877366680046227	0.17104243632129187	LSK_d2_2	Within-output-class pairwise	2000	Omit library LSK_d2_2
MC3_vs_MC11	MC3 vs MC11 within Multi-lineage	within_lineage_pairwise	Multi-lineage	MC3	MC11	True	Glycolysis	LSK_d2_1|LSK_d2_3|d2_2	True	-0.10957502891424092	0.16730235848895697	0.5124986026474128	-0.43748162608120555	0.2183315682527237	0.8096344433608417	without_library__LSK_d2_2	-0.11158964929913362	0.17686125136801867	LSK_d2_2	Within-output-class pairwise	2000	Omit library LSK_d2_2
MC3_vs_MC11	MC3 vs MC11 within Multi-lineage	within_lineage_pairwise	Multi-lineage	MC3	MC11	True	Reactive Oxygen Species Pathway	LSK_d2_1|LSK_d2_3|d2_2	True	0.09837283232790406	0.1541111033914515	0.5232627230548732	-0.20367937993706947	0.4004250445928776	0.817481383393337	without_library__LSK_d2_2	0.11019802777742255	0.1631155021275332	LSK_d2_2	Within-output-class pairwise	2000	Omit library LSK_d2_2
MC3_vs_MC11	MC3 vs MC11 within Multi-lineage	within_lineage_pairwise	Multi-lineage	MC3	MC11	True	p53 Pathway	LSK_d2_1|LSK_d2_3|d2_2	True	-0.34813138008640837	0.23712771288277765	0.14207226861661112	-0.8128931570730071	0.11663039690019039	0.4779148708454744	without_library__LSK_d2_2	-0.3650891279493264	0.24576920975936573	LSK_d2_2	Within-output-class pairwise	2000	Omit library LSK_d2_2
MC3_vs_MC11	MC3 vs MC11 within Multi-lineage	within_lineage_pairwise	Multi-lineage	MC3	MC11	True	UV Response Up	LSK_d2_1|LSK_d2_3|d2_2	True	-0.04185954794554514	0.1599015764175272	0.7934885843242794	-0.3552608787950777	0.2715417829039874	0.9308939803545428	without_library__LSK_d2_2	-0.028996759566203345	0.16652832542946056	LSK_d2_2	Within-output-class pairwise	2000	Omit library LSK_d2_2
MC3_vs_MC11	MC3 vs MC11 within Multi-lineage	within_lineage_pairwise	Multi-lineage	MC3	MC11	True	UV Response Dn	LSK_d2_1|LSK_d2_3|d2_2	True	-0.3754357749588924	0.20239833279404018	0.06360549260132099	-0.7721292177661633	0.02125766784837846	0.32205312709529615	without_library__LSK_d2_2	-0.4010534994381377	0.20795689552750873	LSK_d2_2	Within-output-class pairwise	2000	Omit library LSK_d2_2
MC3_vs_MC11	MC3 vs MC11 within Multi-lineage	within_lineage_pairwise	Multi-lineage	MC3	MC11	True	Angiogenesis	LSK_d2_1|LSK_d2_3|d2_2	True	-0.5303716040367774	0.2359196831250807	0.02456966157248983	-0.9927656862060374	-0.06797752186751732	0.2013906686269658	without_library__LSK_d2_2	-0.5429676034772658	0.24209660357927965	LSK_d2_2	Within-output-class pairwise	2000	Omit library LSK_d2_2
MC3_vs_MC11	MC3 vs MC11 within Multi-lineage	within_lineage_pairwise	Multi-lineage	MC3	MC11	True	heme Metabolism	LSK_d2_1|LSK_d2_3|d2_2	True	-0.17664524781848406	0.17752642709302466	0.3197185860589835	-0.5245906512248881	0.17130015558791994	0.6752240465870825	without_library__LSK_d2_2	-0.20149379435664116	0.18872338619909979	LSK_d2_2	Within-output-class pairwise	2000	Omit library LSK_d2_2
MC3_vs_MC11	MC3 vs MC11 within Multi-lineage	within_lineage_pairwise	Multi-lineage	MC3	MC11	True	Coagulation	LSK_d2_1|LSK_d2_3|d2_2	True	-0.41281641752749354	0.26249061315377853	0.11579056782105948	-0.9272885655887352	0.1016557305337481	0.4330673856555789	without_library__LSK_d2_2	-0.39142804892859573	0.2640741082970839	LSK_d2_2	Within-output-class pairwise	2000	Omit library LSK_d2_2
MC3_vs_MC11	MC3 vs MC11 within Multi-lineage	within_lineage_pairwise	Multi-lineage	MC3	MC11	True	IL-2/STAT5 Signaling	LSK_d2_1|LSK_d2_3|d2_2	True	-0.16137080893833008	0.22886498935632968	0.48075315913839334	-0.609937945398879	0.2871963275222189	0.789414054414439	without_library__LSK_d2_2	-0.19073643313550032	0.2396308018771042	LSK_d2_2	Within-output-class pairwise	2000	Omit library LSK_d2_2
MC3_vs_MC11	MC3 vs MC11 within Multi-lineage	within_lineage_pairwise	Multi-lineage	MC3	MC11	True	Bile Acid Metabolism	LSK_d2_1|LSK_d2_3|d2_2	True	-0.1596591602632972	0.2704975440549123	0.5550280489931779	-0.6898246045174619	0.3705062839908675	0.8365155222203133	without_library__LSK_d2_2	-0.15267327471785605	0.2854741041756343	LSK_d2_2	Within-output-class pairwise	2000	Omit library LSK_d2_2
MC3_vs_MC11	MC3 vs MC11 within Multi-lineage	within_lineage_pairwise	Multi-lineage	MC3	MC11	True	Pperoxisome	LSK_d2_1|LSK_d2_3|d2_2	True	-0.016243216879946315	0.20332798206889496	0.9363273077418393	-0.41475873878418634	0.38227230502429377	0.9872154796415173	without_library__LSK_d2_2	-0.007509998382674243	0.2172154800994146	LSK_d2_2	Within-output-class pairwise	2000	Omit library LSK_d2_2
MC3_vs_MC11	MC3 vs MC11 within Multi-lineage	within_lineage_pairwise	Multi-lineage	MC3	MC11	True	Allograft Rejection	LSK_d2_1|LSK_d2_3|d2_2	True	-0.18563509443423784	0.2096414681761376	0.3758932572939998	-0.5965248217255674	0.22525463285709177	0.7099656359570375	without_library__LSK_d2_2	-0.19112166013097165	0.21711406685870294	LSK_d2_2	Within-output-class pairwise	2000	Omit library LSK_d2_2
MC3_vs_MC11	MC3 vs MC11 within Multi-lineage	within_lineage_pairwise	Multi-lineage	MC3	MC11	True	Spermatogenesis	LSK_d2_1|LSK_d2_3|d2_2	True	0.4517171355083712	0.17528168301338265	0.009963524302114647	0.10817134965257508	0.7952629213641673	0.11070582557905163	without_library__LSK_d2_2	0.47850229350420803	0.17877147525560488	LSK_d2_2	Within-output-class pairwise	2000	Omit library LSK_d2_2
MC3_vs_MC11	MC3 vs MC11 within Multi-lineage	within_lineage_pairwise	Multi-lineage	MC3	MC11	True	KRAS Signaling Up	LSK_d2_1|LSK_d2_3|d2_2	True	-0.218911436421434	0.27130802094048195	0.41973897701678364	-0.7506653861816175	0.3128425133387494	0.7448783975453126	without_library__LSK_d2_2	-0.23241138956099988	0.28046993188158287	LSK_d2_2	Within-output-class pairwise	2000	Omit library LSK_d2_2
MC3_vs_MC11	MC3 vs MC11 within Multi-lineage	within_lineage_pairwise	Multi-lineage	MC3	MC11	True	KRAS Signaling Dn	LSK_d2_1|LSK_d2_3|d2_2	True	-0.3337820805782147	0.35235270208934527	0.34348829339833686	-1.0243806865287026	0.35681652537227315	0.6889918692727255	without_library__LSK_d2_2	-0.3292329789545482	0.3614430551010623	LSK_d2_2	Within-output-class pairwise	2000	Omit library LSK_d2_2
MC3_vs_MC11	MC3 vs MC11 within Multi-lineage	within_lineage_pairwise	Multi-lineage	MC3	MC11	True	Pancreas Beta Cells	LSK_d2_1|LSK_d2_3|d2_2	True	-0.012111800834305006	0.26438019836471405	0.963460048452072	-0.5302874678546998	0.5060638661860899	0.9927119825659072	without_library__LSK_d2_2	-0.012928352879367985	0.26580260075983214	LSK_d2_2	Within-output-class pairwise	2000	Omit library LSK_d2_2
MC18_vs_MC4	MC18 vs MC4 within Multi-lineage	within_lineage_pairwise	Multi-lineage	MC18	MC4	True	TNF-alpha Signaling via NF-kB	LSK_d2_1|LSK_d2_3	True	-0.06952949325994762	0.2422450600949027	0.7740960072829675	-0.544321086478698	0.40526209995880275	0.9242937400393642	without_library__LSK_d2_2	-0.0693358830696783	0.2473144998837224	LSK_d2_2	Within-output-class pairwise	2000	Omit library LSK_d2_2
MC18_vs_MC4	MC18 vs MC4 within Multi-lineage	within_lineage_pairwise	Multi-lineage	MC18	MC4	True	Hypoxia	LSK_d2_1|LSK_d2_3	True	-0.1505641985754217	0.2526642221020728	0.5512378326622656	-0.6457769740773135	0.3446485769264701	0.8349530151088649	without_library__LSK_d2_2	-0.15001137328921632	0.25774955346254563	LSK_d2_2	Within-output-class pairwise	2000	Omit library LSK_d2_2
MC18_vs_MC4	MC18 vs MC4 within Multi-lineage	within_lineage_pairwise	Multi-lineage	MC18	MC4	True	Cholesterol Homeostasis	LSK_d2_1|LSK_d2_3	True	-0.007285031327529216	0.2058008641210173	0.9717620217097321	-0.41064731299194457	0.3960772503368861	0.9927119825659072	without_library__LSK_d2_2	-0.023613984040978284	0.21775383929379213	LSK_d2_2	Within-output-class pairwise	2000	Omit library LSK_d2_2
MC18_vs_MC4	MC18 vs MC4 within Multi-lineage	within_lineage_pairwise	Multi-lineage	MC18	MC4	True	Mitotic Spindle	LSK_d2_1|LSK_d2_3	True	-0.19649412814506398	0.20991920081207155	0.34924925914858207	-0.6079282014001555	0.21493994511002754	0.6893349194256589	without_library__LSK_d2_2	-0.20719802214680644	0.22631350110403475	LSK_d2_2	Within-output-class pairwise	2000	Omit library LSK_d2_2
MC18_vs_MC4	MC18 vs MC4 within Multi-lineage	within_lineage_pairwise	Multi-lineage	MC18	MC4	True	Wnt-beta Catenin Signaling	LSK_d2_1|LSK_d2_3	True	0.34325834255715165	0.2298150482103737	0.13527270414397366	-0.10717087504051703	0.7936875601548203	0.46585937201580857	without_library__LSK_d2_2	0.36342486572866295	0.23947582175805374	LSK_d2_2	Within-output-class pairwise	2000	Omit library LSK_d2_2
MC18_vs_MC4	MC18 vs MC4 within Multi-lineage	within_lineage_pairwise	Multi-lineage	MC18	MC4	True	TGF-beta Signaling	LSK_d2_1|LSK_d2_3	True	0.14832078197960913	0.22320268345657213	0.5063628993514657	-0.28914843884796637	0.5857900028071846	0.8075963307040921	without_library__LSK_d2_2	0.16299624880936098	0.23432171386483835	LSK_d2_2	Within-output-class pairwise	2000	Omit library LSK_d2_2
MC18_vs_MC4	MC18 vs MC4 within Multi-lineage	within_lineage_pairwise	Multi-lineage	MC18	MC4	True	IL-6/JAK/STAT3 Signaling	LSK_d2_1|LSK_d2_3	True	-0.3002080336046981	0.2790368278370095	0.2819843078755535	-0.8471101665255403	0.2466940993161441	0.6409123083876117	without_library__LSK_d2_2	-0.2991939872798294	0.28313243395857307	LSK_d2_2	Within-output-class pairwise	2000	Omit library LSK_d2_2
MC18_vs_MC4	MC18 vs MC4 within Multi-lineage	within_lineage_pairwise	Multi-lineage	MC18	MC4	True	DNA Repair	LSK_d2_1|LSK_d2_3	True	-0.08600792910644772	0.17786633831116389	0.6287026279848508	-0.43461954625834576	0.2626036880454503	0.8670431654999746	without_library__LSK_d2_2	-0.09747896424303208	0.18919356417682892	LSK_d2_2	Within-output-class pairwise	2000	Omit library LSK_d2_2
MC18_vs_MC4	MC18 vs MC4 within Multi-lineage	within_lineage_pairwise	Multi-lineage	MC18	MC4	True	G2-M Checkpoint	LSK_d2_1|LSK_d2_3	True	-0.05249568974347107	0.18156414283394312	0.7724816897941839	-0.40835487058188574	0.3033634910949436	0.9240211600408897	without_library__LSK_d2_2	-0.0508910625544206	0.1923696029595483	LSK_d2_2	Within-output-class pairwise	2000	Omit library LSK_d2_2
MC18_vs_MC4	MC18 vs MC4 within Multi-lineage	within_lineage_pairwise	Multi-lineage	MC18	MC4	True	Apoptosis	LSK_d2_1|LSK_d2_3	True	-0.22284292603154235	0.25343532459755114	0.379244528237912	-0.7195670346529607	0.2738811825898759	0.7148812973381942	without_library__LSK_d2_2	-0.2350238054055334	0.2659860716909955	LSK_d2_2	Within-output-class pairwise	2000	Omit library LSK_d2_2
MC18_vs_MC4	MC18 vs MC4 within Multi-lineage	within_lineage_pairwise	Multi-lineage	MC18	MC4	True	Notch Signaling	LSK_d2_1|LSK_d2_3	True	0.2502010963624721	0.21868551096597907	0.2525764729693275	-0.1784146290715859	0.6788168217965301	0.6093521663916225	without_library__LSK_d2_2	0.26241224274691777	0.22892042737225107	LSK_d2_2	Within-output-class pairwise	2000	Omit library LSK_d2_2
MC18_vs_MC4	MC18 vs MC4 within Multi-lineage	within_lineage_pairwise	Multi-lineage	MC18	MC4	True	Adipogenesis	LSK_d2_1|LSK_d2_3	True	-0.17061821528076992	0.15614249020695997	0.2745218374394579	-0.47665187254280955	0.1354154419812697	0.6354672162950414	without_library__LSK_d2_2	-0.18089278175318213	0.16278841900588098	LSK_d2_2	Within-output-class pairwise	2000	Omit library LSK_d2_2
MC18_vs_MC4	MC18 vs MC4 within Multi-lineage	within_lineage_pairwise	Multi-lineage	MC18	MC4	True	Estrogen Response Early	LSK_d2_1|LSK_d2_3	True	-0.10420308750220442	0.20628397107176374	0.6134577768355964	-0.5085122413907637	0.3001060663863549	0.8633245502420951	without_library__LSK_d2_2	-0.12559437739629342	0.22263674186049104	LSK_d2_2	Within-output-class pairwise	2000	Omit library LSK_d2_2
MC18_vs_MC4	MC18 vs MC4 within Multi-lineage	within_lineage_pairwise	Multi-lineage	MC18	MC4	True	Estrogen Response Late	LSK_d2_1|LSK_d2_3	True	-0.12064959103684171	0.21835969551090229	0.5805874554057396	-0.5486267299133427	0.3073275478396593	0.8478122730416825	without_library__LSK_d2_2	-0.13336897614631332	0.2319545456628471	LSK_d2_2	Within-output-class pairwise	2000	Omit library LSK_d2_2
MC18_vs_MC4	MC18 vs MC4 within Multi-lineage	within_lineage_pairwise	Multi-lineage	MC18	MC4	True	Androgen Response	LSK_d2_1|LSK_d2_3	True	-0.018723769005878188	0.18551158451313782	0.9196056653553976	-0.3823197933665868	0.3448722553548304	0.9802166812226779	without_library__LSK_d2_2	-0.02066783112151195	0.19487959953980832	LSK_d2_2	Within-output-class pairwise	2000	Omit library LSK_d2_2
MC18_vs_MC4	MC18 vs MC4 within Multi-lineage	within_lineage_pairwise	Multi-lineage	MC18	MC4	True	Myogenesis	LSK_d2_1|LSK_d2_3	True	-0.01595890634421206	0.2669895278570583	0.9523360084932906	-0.5392487651933998	0.5073309525049757	0.9918249526275877	without_library__LSK_d2_2	-0.006674250115054523	0.27799595139271	LSK_d2_2	Within-output-class pairwise	2000	Omit library LSK_d2_2
MC18_vs_MC4	MC18 vs MC4 within Multi-lineage	within_lineage_pairwise	Multi-lineage	MC18	MC4	True	Protein Secretion	LSK_d2_1|LSK_d2_3	True	-0.04439150429311581	0.18036664666810615	0.8055907782202495	-0.3979036357748652	0.30912062718863353	0.9351322787969811	without_library__LSK_d2_2	-0.04012261977581029	0.19090274006246888	LSK_d2_2	Within-output-class pairwise	2000	Omit library LSK_d2_2
MC18_vs_MC4	MC18 vs MC4 within Multi-lineage	within_lineage_pairwise	Multi-lineage	MC18	MC4	True	Interferon Alpha Response	LSK_d2_1|LSK_d2_3	True	0.017177953283971037	0.22451530130875744	0.9390123394267559	-0.422863951259352	0.4572198578272941	0.9873431002277187	without_library__LSK_d2_2	0.036032621659225494	0.22185809883393434	LSK_d2_2	Within-output-class pairwise	2000	Omit library LSK_d2_2
MC18_vs_MC4	MC18 vs MC4 within Multi-lineage	within_lineage_pairwise	Multi-lineage	MC18	MC4	True	Interferon Gamma Response	LSK_d2_1|LSK_d2_3	True	-0.18004046353891726	0.23736240324727675	0.4481489884820652	-0.6452622251874529	0.28518129810961834	0.7719789522685601	without_library__LSK_d2_2	-0.15140300707182594	0.23315049607906546	LSK_d2_2	Within-output-class pairwise	2000	Omit library LSK_d2_2
MC18_vs_MC4	MC18 vs MC4 within Multi-lineage	within_lineage_pairwise	Multi-lineage	MC18	MC4	True	Apical Junction	LSK_d2_1|LSK_d2_3	True	0.16277271832776108	0.1944377972215105	0.4025108124890181	-0.21831836145970168	0.5438637981152239	0.7320692961518577	without_library__LSK_d2_2	0.16447736267969237	0.20968798112189083	LSK_d2_2	Within-output-class pairwise	2000	Omit library LSK_d2_2
MC18_vs_MC4	MC18 vs MC4 within Multi-lineage	within_lineage_pairwise	Multi-lineage	MC18	MC4	True	Apical Surface	LSK_d2_1|LSK_d2_3	True	0.23282469058620103	0.23635854370285223	0.32460012021784546	-0.2304295425097257	0.6960789236821278	0.6768203084840753	without_library__LSK_d2_2	0.26116299218037875	0.2455005781311872	LSK_d2_2	Within-output-class pairwise	2000	Omit library LSK_d2_2
MC18_vs_MC4	MC18 vs MC4 within Multi-lineage	within_lineage_pairwise	Multi-lineage	MC18	MC4	True	Hedgehog Signaling	LSK_d2_1|LSK_d2_3	True	0.2024125825898714	0.2825331174828324	0.4737315977955945	-0.35134215211630404	0.7561673172960468	0.7852725108977291	without_library__LSK_d2_2	0.20015398374112184	0.2902705467787086	LSK_d2_2	Within-output-class pairwise	2000	Omit library LSK_d2_2
MC18_vs_MC4	MC18 vs MC4 within Multi-lineage	within_lineage_pairwise	Multi-lineage	MC18	MC4	True	Complement	LSK_d2_1|LSK_d2_3	True	-0.1176186866761003	0.17147835435502717	0.4927699791550858	-0.4537100853401507	0.2184727119879501	0.7960742797335797	without_library__LSK_d2_2	-0.11538529304319702	0.1797857382399944	LSK_d2_2	Within-output-class pairwise	2000	Omit library LSK_d2_2
MC18_vs_MC4	MC18 vs MC4 within Multi-lineage	within_lineage_pairwise	Multi-lineage	MC18	MC4	True	Unfolded Protein Response	LSK_d2_1|LSK_d2_3	True	0.030074639997931668	0.1953582319338096	0.8776522263553341	-0.35282045867575784	0.4129697386716211	0.960947982959979	without_library__LSK_d2_2	0.034580994051475744	0.20518507878381773	LSK_d2_2	Within-output-class pairwise	2000	Omit library LSK_d2_2
MC18_vs_MC4	MC18 vs MC4 within Multi-lineage	within_lineage_pairwise	Multi-lineage	MC18	MC4	True	PI3K/AKT/mTOR Signaling	LSK_d2_1|LSK_d2_3	True	-0.19686381255373558	0.18415826501856183	0.28507302829122594	-0.5578073794454993	0.16407975433802813	0.6423328716484158	without_library__LSK_d2_2	-0.19297011559899507	0.19327950310067668	LSK_d2_2	Within-output-class pairwise	2000	Omit library LSK_d2_2
MC18_vs_MC4	MC18 vs MC4 within Multi-lineage	within_lineage_pairwise	Multi-lineage	MC18	MC4	True	mTORC1 Signaling	LSK_d2_1|LSK_d2_3	True	-0.13318203700074235	0.15477982545319693	0.3895348531991307	-0.43654492042240434	0.1701808464209196	0.7223642226793636	without_library__LSK_d2_2	-0.13895601832863963	0.16398404019086427	LSK_d2_2	Within-output-class pairwise	2000	Omit library LSK_d2_2
MC18_vs_MC4	MC18 vs MC4 within Multi-lineage	within_lineage_pairwise	Multi-lineage	MC18	MC4	True	E2F Targets	LSK_d2_1|LSK_d2_3	True	-0.14565145339629523	0.20112843421988055	0.4689605340348372	-0.5398559407341945	0.24855303394160402	0.7810743486355316	without_library__LSK_d2_2	-0.1509792028348832	0.21033139712726426	LSK_d2_2	Within-output-class pairwise	2000	Omit library LSK_d2_2
MC18_vs_MC4	MC18 vs MC4 within Multi-lineage	within_lineage_pairwise	Multi-lineage	MC18	MC4	True	Myc Targets V1	LSK_d2_1|LSK_d2_3	True	0.038393196212940406	0.17851594620002462	0.8297137403518172	-0.3114916290051978	0.3882780214310786	0.9423211134035403	without_library__LSK_d2_2	0.04044167736956447	0.189741212255341	LSK_d2_2	Within-output-class pairwise	2000	Omit library LSK_d2_2
MC18_vs_MC4	MC18 vs MC4 within Multi-lineage	within_lineage_pairwise	Multi-lineage	MC18	MC4	True	Myc Targets V2	LSK_d2_1|LSK_d2_3	True	0.14245559561228993	0.19710336635201714	0.4698361795505216	-0.24385990366926757	0.5287710948938474	0.7810743486355316	without_library__LSK_d2_2	0.14786246754436633	0.20895015999809374	LSK_d2_2	Within-output-class pairwise	2000	Omit library LSK_d2_2
MC18_vs_MC4	MC18 vs MC4 within Multi-lineage	within_lineage_pairwise	Multi-lineage	MC18	MC4	True	Epithelial Mesenchymal Transition	LSK_d2_1|LSK_d2_3	True	0.07875547952977474	0.25293240412131407	0.7555196075311986	-0.41698292307113116	0.5744938821306806	0.9180068135251502	without_library__LSK_d2_2	0.09629950573266519	0.26361243471681667	LSK_d2_2	Within-output-class pairwise	2000	Omit library LSK_d2_2
MC18_vs_MC4	MC18 vs MC4 within Multi-lineage	within_lineage_pairwise	Multi-lineage	MC18	MC4	True	Inflammatory Response	LSK_d2_1|LSK_d2_3	True	-0.05324833766922826	0.2328628170345586	0.8191267577525145	-0.5096510723955033	0.4031543970570468	0.9408124343203622	without_library__LSK_d2_2	-0.05149385404813586	0.23827095316382418	LSK_d2_2	Within-output-class pairwise	2000	Omit library LSK_d2_2
MC18_vs_MC4	MC18 vs MC4 within Multi-lineage	within_lineage_pairwise	Multi-lineage	MC18	MC4	True	Xenobiotic Metabolism	LSK_d2_1|LSK_d2_3	True	-0.23462391227342128	0.2423390915612317	0.3329626192458426	-0.70959980377959	0.24035197923274743	0.6809051518319889	without_library__LSK_d2_2	-0.215430330717903	0.24813983284950236	LSK_d2_2	Within-output-class pairwise	2000	Omit library LSK_d2_2
MC18_vs_MC4	MC18 vs MC4 within Multi-lineage	within_lineage_pairwise	Multi-lineage	MC18	MC4	True	Fatty Acid Metabolism	LSK_d2_1|LSK_d2_3	True	-0.25132747191157945	0.1794916272284739	0.16144793948309644	-0.6031245968058772	0.10046965298271832	0.499757279640756	without_library__LSK_d2_2	-0.25576852184624327	0.18830189903479902	LSK_d2_2	Within-output-class pairwise	2000	Omit library LSK_d2_2
MC18_vs_MC4	MC18 vs MC4 within Multi-lineage	within_lineage_pairwise	Multi-lineage	MC18	MC4	True	Oxidative Phosphorylation	LSK_d2_1|LSK_d2_3	True	-0.0006073447296324752	0.1648145357696985	0.9970597867241616	-0.32363789896693	0.32242320950766507	0.9990579025292201	without_library__LSK_d2_2	0.0027720172297833814	0.17144434529185062	LSK_d2_2	Within-output-class pairwise	2000	Omit library LSK_d2_2
MC18_vs_MC4	MC18 vs MC4 within Multi-lineage	within_lineage_pairwise	Multi-lineage	MC18	MC4	True	Glycolysis	LSK_d2_1|LSK_d2_3	True	-0.12074605959453594	0.17804727708488002	0.4976648455572077	-0.4697123102263244	0.22822019103725255	0.8007479413631661	without_library__LSK_d2_2	-0.11838630228846111	0.18869294694348035	LSK_d2_2	Within-output-class pairwise	2000	Omit library LSK_d2_2
MC18_vs_MC4	MC18 vs MC4 within Multi-lineage	within_lineage_pairwise	Multi-lineage	MC18	MC4	True	Reactive Oxygen Species Pathway	LSK_d2_1|LSK_d2_3	True	-0.2938219515090276	0.1742866108587949	0.09182373432139462	-0.6354174317798131	0.04777352876175789	0.3778754498822824	without_library__LSK_d2_2	-0.30356167681749885	0.1870503310791006	LSK_d2_2	Within-output-class pairwise	2000	Omit library LSK_d2_2
MC18_vs_MC4	MC18 vs MC4 within Multi-lineage	within_lineage_pairwise	Multi-lineage	MC18	MC4	True	p53 Pathway	LSK_d2_1|LSK_d2_3	True	-0.1254567753024538	0.1737285139395663	0.47020675787859	-0.46595840571166847	0.21504485510676086	0.7810743486355316	without_library__LSK_d2_2	-0.11046754187836974	0.1782260643453972	LSK_d2_2	Within-output-class pairwise	2000	Omit library LSK_d2_2
MC18_vs_MC4	MC18 vs MC4 within Multi-lineage	within_lineage_pairwise	Multi-lineage	MC18	MC4	True	UV Response Up	LSK_d2_1|LSK_d2_3	True	-0.1883032915870867	0.208890714264096	0.36735226902126983	-0.5977215682495622	0.2211149850753888	0.7037399789679498	without_library__LSK_d2_2	-0.18171164719782285	0.21668497321044747	LSK_d2_2	Within-output-class pairwise	2000	Omit library LSK_d2_2
MC18_vs_MC4	MC18 vs MC4 within Multi-lineage	within_lineage_pairwise	Multi-lineage	MC18	MC4	True	UV Response Dn	LSK_d2_1|LSK_d2_3	True	-0.112906645529278	0.23352917421457992	0.6287550776152916	-0.5706154163292345	0.3448021252706785	0.8670431654999746	without_library__LSK_d2_2	-0.12196532438846583	0.2496223163904842	LSK_d2_2	Within-output-class pairwise	2000	Omit library LSK_d2_2
MC18_vs_MC4	MC18 vs MC4 within Multi-lineage	within_lineage_pairwise	Multi-lineage	MC18	MC4	True	Angiogenesis	LSK_d2_1|LSK_d2_3	True	-0.191972126670084	0.19965622985688847	0.33629412573320006	-0.5832911464786361	0.19934689313846804	0.684916753020774	without_library__LSK_d2_2	-0.20425443269721355	0.2080407827867433	LSK_d2_2	Within-output-class pairwise	2000	Omit library LSK_d2_2
MC18_vs_MC4	MC18 vs MC4 within Multi-lineage	within_lineage_pairwise	Multi-lineage	MC18	MC4	True	heme Metabolism	LSK_d2_1|LSK_d2_3	True	-0.14621015879539748	0.21092929223337564	0.4882019762549219	-0.5596239748573378	0.26720365726654294	0.7953621060588663	without_library__LSK_d2_2	-0.15256928410241466	0.22728146907462446	LSK_d2_2	Within-output-class pairwise	2000	Omit library LSK_d2_2
MC18_vs_MC4	MC18 vs MC4 within Multi-lineage	within_lineage_pairwise	Multi-lineage	MC18	MC4	True	Coagulation	LSK_d2_1|LSK_d2_3	True	-0.011982832772159918	0.24339491845354888	0.9607343635465642	-0.48902810696117915	0.46506244141685926	0.9924453565973222	without_library__LSK_d2_2	-0.014341534040512915	0.24327720213640514	LSK_d2_2	Within-output-class pairwise	2000	Omit library LSK_d2_2
MC18_vs_MC4	MC18 vs MC4 within Multi-lineage	within_lineage_pairwise	Multi-lineage	MC18	MC4	True	IL-2/STAT5 Signaling	LSK_d2_1|LSK_d2_3	True	-0.20938970734266835	0.23506243166790788	0.3730453931789125	-0.6701036075301753	0.25132419284483853	0.7085382586494064	without_library__LSK_d2_2	-0.20684153172578745	0.23975449285254966	LSK_d2_2	Within-output-class pairwise	2000	Omit library LSK_d2_2
MC18_vs_MC4	MC18 vs MC4 within Multi-lineage	within_lineage_pairwise	Multi-lineage	MC18	MC4	True	Bile Acid Metabolism	LSK_d2_1|LSK_d2_3	True	-0.059953564021334046	0.22475252117419953	0.789658813702808	-0.500460410957341	0.3805532829146729	0.9308939803545428	without_library__LSK_d2_2	-0.05922125809304017	0.23162796070287636	LSK_d2_2	Within-output-class pairwise	2000	Omit library LSK_d2_2
MC18_vs_MC4	MC18 vs MC4 within Multi-lineage	within_lineage_pairwise	Multi-lineage	MC18	MC4	True	Pperoxisome	LSK_d2_1|LSK_d2_3	True	-0.13585968258440126	0.18639398278892969	0.466072324667535	-0.5011851757856821	0.22946581061687962	0.7810743486355316	without_library__LSK_d2_2	-0.15220917056398117	0.20185435398455753	LSK_d2_2	Within-output-class pairwise	2000	Omit library LSK_d2_2
MC18_vs_MC4	MC18 vs MC4 within Multi-lineage	within_lineage_pairwise	Multi-lineage	MC18	MC4	True	Allograft Rejection	LSK_d2_1|LSK_d2_3	True	0.05542701306991106	0.20462459696734323	0.7864897093584213	-0.3456298273371056	0.4564838534769277	0.9308939803545428	without_library__LSK_d2_2	0.0646543823233059	0.2119012892651635	LSK_d2_2	Within-output-class pairwise	2000	Omit library LSK_d2_2
MC18_vs_MC4	MC18 vs MC4 within Multi-lineage	within_lineage_pairwise	Multi-lineage	MC18	MC4	True	Spermatogenesis	LSK_d2_1|LSK_d2_3	True	-0.06899219701988744	0.16469246130093915	0.6752780118939119	-0.3917834896949848	0.25379909565520986	0.879268244653531	without_library__LSK_d2_2	-0.0465335534366803	0.17012018865578277	LSK_d2_2	Within-output-class pairwise	2000	Omit library LSK_d2_2
MC18_vs_MC4	MC18 vs MC4 within Multi-lineage	within_lineage_pairwise	Multi-lineage	MC18	MC4	True	KRAS Signaling Up	LSK_d2_1|LSK_d2_3	True	-0.11324957106891897	0.2122135231226717	0.5935777590413919	-0.5291804334217135	0.30268129128387555	0.8528416078180918	without_library__LSK_d2_2	-0.09967499114604092	0.231107492697315	LSK_d2_2	Within-output-class pairwise	2000	Omit library LSK_d2_2
MC18_vs_MC4	MC18 vs MC4 within Multi-lineage	within_lineage_pairwise	Multi-lineage	MC18	MC4	True	KRAS Signaling Dn	LSK_d2_1|LSK_d2_3	True	-0.17949647558115478	0.2014123382539605	0.37282774399298446	-0.5742574046009163	0.21526445343860678	0.7085382586494064	without_library__LSK_d2_2	-0.18427735345747048	0.20570998848296246	LSK_d2_2	Within-output-class pairwise	2000	Omit library LSK_d2_2
MC18_vs_MC4	MC18 vs MC4 within Multi-lineage	within_lineage_pairwise	Multi-lineage	MC18	MC4	True	Pancreas Beta Cells	LSK_d2_1|LSK_d2_3	True	-0.04046038642866159	0.2871386339912061	0.8879419183682924	-0.6032417676214541	0.522320994764131	0.9625896559026561	without_library__LSK_d2_2	-0.04908140324466125	0.29150858080093184	LSK_d2_2	Within-output-class pairwise	2000	Omit library LSK_d2_2
MC18_vs_MC11	MC18 vs MC11 within Multi-lineage	within_lineage_pairwise	Multi-lineage	MC18	MC11	True	TNF-alpha Signaling via NF-kB	LSK_d2_1|LSK_d2_3|d2_2	True	-0.9873694019087613	0.3051031521443734	0.0012114001775062953	-1.5853605916813778	-0.3893782121361449	0.032154821902877884	without_library__LSK_d2_2	-0.9973536917320214	0.3131548896245874	LSK_d2_2	Within-output-class pairwise	2000	Omit library LSK_d2_2
MC18_vs_MC11	MC18 vs MC11 within Multi-lineage	within_lineage_pairwise	Multi-lineage	MC18	MC11	True	Hypoxia	LSK_d2_1|LSK_d2_3|d2_2	True	-0.29294914460352894	0.271616023374561	0.28079218623380686	-0.8253067680416579	0.23940847883460004	0.6403470609664923	without_library__LSK_d2_2	-0.2765713710302362	0.2778288390737018	LSK_d2_2	Within-output-class pairwise	2000	Omit library LSK_d2_2
MC18_vs_MC11	MC18 vs MC11 within Multi-lineage	within_lineage_pairwise	Multi-lineage	MC18	MC11	True	Cholesterol Homeostasis	LSK_d2_1|LSK_d2_3|d2_2	True	-0.1730552187431874	0.2763784708205023	0.5312145676928677	-0.7147470676536262	0.36863663016725134	0.8235884770432058	without_library__LSK_d2_2	-0.17877051107932737	0.2910505433497456	LSK_d2_2	Within-output-class pairwise	2000	Omit library LSK_d2_2
MC18_vs_MC11	MC18 vs MC11 within Multi-lineage	within_lineage_pairwise	Multi-lineage	MC18	MC11	True	Mitotic Spindle	LSK_d2_1|LSK_d2_3|d2_2	True	0.04030961294228119	0.1872802233874694	0.8295826303838282	-0.3267528799137748	0.40737210579833716	0.9423211134035403	without_library__LSK_d2_2	0.04056885762850851	0.19936310689457645	LSK_d2_2	Within-output-class pairwise	2000	Omit library LSK_d2_2
MC18_vs_MC11	MC18 vs MC11 within Multi-lineage	within_lineage_pairwise	Multi-lineage	MC18	MC11	True	Wnt-beta Catenin Signaling	LSK_d2_1|LSK_d2_3|d2_2	True	0.23646022121800636	0.2335312996768668	0.31127903297128334	-0.22125271541148295	0.6941731578474957	0.6679807574491059	without_library__LSK_d2_2	0.2532056847947405	0.2436649283028089	LSK_d2_2	Within-output-class pairwise	2000	Omit library LSK_d2_2
MC18_vs_MC11	MC18 vs MC11 within Multi-lineage	within_lineage_pairwise	Multi-lineage	MC18	MC11	True	TGF-beta Signaling	LSK_d2_1|LSK_d2_3|d2_2	True	-0.33616495328825713	0.28289652688725964	0.23471661542752764	-0.8906319573387531	0.21830205076223885	0.5867915385688192	without_library__LSK_d2_2	-0.35835534181000783	0.2992487471308322	LSK_d2_2	Within-output-class pairwise	2000	Omit library LSK_d2_2
MC18_vs_MC11	MC18 vs MC11 within Multi-lineage	within_lineage_pairwise	Multi-lineage	MC18	MC11	True	IL-6/JAK/STAT3 Signaling	LSK_d2_1|LSK_d2_3|d2_2	True	-0.7286549671095893	0.3237494686803445	0.02440610352353147	-1.3631922657370428	-0.09411766848213587	0.2013906686269658	without_library__LSK_d2_2	-0.7270438427202481	0.3369612802656758	LSK_d2_2	Within-output-class pairwise	2000	Omit library LSK_d2_2
MC18_vs_MC11	MC18 vs MC11 within Multi-lineage	within_lineage_pairwise	Multi-lineage	MC18	MC11	True	DNA Repair	LSK_d2_1|LSK_d2_3|d2_2	True	0.35336674612438673	0.17218733719996868	0.040148033343561824	0.015885766618594255	0.6908477256301793	0.25571995760230465	without_library__LSK_d2_2	0.38804226333147285	0.18114188729207994	LSK_d2_2	Within-output-class pairwise	2000	Omit library LSK_d2_2
MC18_vs_MC11	MC18 vs MC11 within Multi-lineage	within_lineage_pairwise	Multi-lineage	MC18	MC11	True	G2-M Checkpoint	LSK_d2_1|LSK_d2_3|d2_2	True	0.5172635118235891	0.1822131464693081	0.004528599735720574	0.1601323072340235	0.8743947164131547	0.06921273054028075	without_library__LSK_d2_2	0.5540511125285676	0.19369071881474567	LSK_d2_2	Within-output-class pairwise	2000	Omit library LSK_d2_2
MC18_vs_MC11	MC18 vs MC11 within Multi-lineage	within_lineage_pairwise	Multi-lineage	MC18	MC11	True	Apoptosis	LSK_d2_1|LSK_d2_3|d2_2	True	-0.6092095086006295	0.27394439283610356	0.026158962945518827	-1.146130652326085	-0.0722883648751741	0.2065595398821792	without_library__LSK_d2_2	-0.6284627267183209	0.2846468897845693	LSK_d2_2	Within-output-class pairwise	2000	Omit library LSK_d2_2
MC18_vs_MC11	MC18 vs MC11 within Multi-lineage	within_lineage_pairwise	Multi-lineage	MC18	MC11	True	Notch Signaling	LSK_d2_1|LSK_d2_3|d2_2	True	-0.664500312400821	0.3517849927547363	0.05890003336577817	-1.353986228501788	0.02498560370014602	0.3100001756093588	without_library__LSK_d2_2	-0.683186204202032	0.35954669043714427	LSK_d2_2	Within-output-class pairwise	2000	Omit library LSK_d2_2
MC18_vs_MC11	MC18 vs MC11 within Multi-lineage	within_lineage_pairwise	Multi-lineage	MC18	MC11	True	Adipogenesis	LSK_d2_1|LSK_d2_3|d2_2	True	-0.04221608763608792	0.16627653694022893	0.7995799008943625	-0.3681121115129805	0.2836799362408047	0.9308939803545428	without_library__LSK_d2_2	-0.0471652629851029	0.17353465268251123	LSK_d2_2	Within-output-class pairwise	2000	Omit library LSK_d2_2
MC18_vs_MC11	MC18 vs MC11 within Multi-lineage	within_lineage_pairwise	Multi-lineage	MC18	MC11	True	Estrogen Response Early	LSK_d2_1|LSK_d2_3|d2_2	True	-0.1772000118595626	0.2503643215827857	0.4790889526887948	-0.6679050651756268	0.3135050414565015	0.7882667712992889	without_library__LSK_d2_2	-0.18935739317824313	0.26581890779413747	LSK_d2_2	Within-output-class pairwise	2000	Omit library LSK_d2_2
MC18_vs_MC11	MC18 vs MC11 within Multi-lineage	within_lineage_pairwise	Multi-lineage	MC18	MC11	True	Estrogen Response Late	LSK_d2_1|LSK_d2_3|d2_2	True	0.14425869078320402	0.20144244430681654	0.4739119603267795	-0.25056124501587207	0.5390786265822801	0.7852725108977291	without_library__LSK_d2_2	0.16263954892542282	0.2110780025323051	LSK_d2_2	Within-output-class pairwise	2000	Omit library LSK_d2_2
MC18_vs_MC11	MC18 vs MC11 within Multi-lineage	within_lineage_pairwise	Multi-lineage	MC18	MC11	True	Androgen Response	LSK_d2_1|LSK_d2_3|d2_2	True	-0.011522179575718994	0.20715116793669003	0.9556428715875116	-0.41753100808703986	0.39448664893560187	0.9924453565973222	without_library__LSK_d2_2	-0.019002553205479535	0.21591374267089233	LSK_d2_2	Within-output-class pairwise	2000	Omit library LSK_d2_2
MC18_vs_MC11	MC18 vs MC11 within Multi-lineage	within_lineage_pairwise	Multi-lineage	MC18	MC11	True	Myogenesis	LSK_d2_1|LSK_d2_3|d2_2	True	-0.3071155000877783	0.2691678048095721	0.25387759940963406	-0.8346747033122468	0.22044370313669015	0.6098030328280906	without_library__LSK_d2_2	-0.3233163181253588	0.28142908207360645	LSK_d2_2	Within-output-class pairwise	2000	Omit library LSK_d2_2
MC18_vs_MC11	MC18 vs MC11 within Multi-lineage	within_lineage_pairwise	Multi-lineage	MC18	MC11	True	Protein Secretion	LSK_d2_1|LSK_d2_3|d2_2	True	0.0765499973484637	0.19606101923476774	0.6962114671476882	-0.30772253912389586	0.4608225338208232	0.8905240691986738	without_library__LSK_d2_2	0.09037517387115789	0.2080325388402853	LSK_d2_2	Within-output-class pairwise	2000	Omit library LSK_d2_2
MC18_vs_MC11	MC18 vs MC11 within Multi-lineage	within_lineage_pairwise	Multi-lineage	MC18	MC11	True	Interferon Alpha Response	LSK_d2_1|LSK_d2_3|d2_2	True	-1.2353953641318731	0.3792147755843103	0.0011229049691173188	-1.9786426666825605	-0.49214806158118585	0.031191804697703298	without_library__LSK_d2_2	-1.2025407770133305	0.3715326549250481	LSK_d2_2	Within-output-class pairwise	2000	Omit library LSK_d2_2
MC18_vs_MC11	MC18 vs MC11 within Multi-lineage	within_lineage_pairwise	Multi-lineage	MC18	MC11	True	Interferon Gamma Response	LSK_d2_1|LSK_d2_3|d2_2	True	-1.2359483963724158	0.315068704941217	8.752940344412657e-05	-1.8534717107128782	-0.6184250820319535	0.0050016801968072325	without_library__LSK_d2_2	-1.2056807331873987	0.3109545371790916	LSK_d2_2	Within-output-class pairwise	2000	Omit library LSK_d2_2
MC18_vs_MC11	MC18 vs MC11 within Multi-lineage	within_lineage_pairwise	Multi-lineage	MC18	MC11	True	Apical Junction	LSK_d2_1|LSK_d2_3|d2_2	True	-0.19540560666528248	0.1982585717757043	0.3243245890426255	-0.5839852669720121	0.1931740536414472	0.6768203084840753	without_library__LSK_d2_2	-0.19949882436151883	0.20762229236897897	LSK_d2_2	Within-output-class pairwise	2000	Omit library LSK_d2_2
MC18_vs_MC11	MC18 vs MC11 within Multi-lineage	within_lineage_pairwise	Multi-lineage	MC18	MC11	True	Apical Surface	LSK_d2_1|LSK_d2_3|d2_2	True	-0.24432232963310585	0.383439786218247	0.5240039233495747	-0.9958505008606077	0.507205841594396	0.817481383393337	without_library__LSK_d2_2	-0.26046186421962136	0.3955979801529882	LSK_d2_2	Within-output-class pairwise	2000	Omit library LSK_d2_2
MC18_vs_MC11	MC18 vs MC11 within Multi-lineage	within_lineage_pairwise	Multi-lineage	MC18	MC11	True	Hedgehog Signaling	LSK_d2_1|LSK_d2_3|d2_2	True	0.4778404486814355	0.23570418704813667	0.04263289050796986	0.015868731061795316	0.9398121663010757	0.2608932697790814	without_library__LSK_d2_2	0.49397871751793576	0.2384084412879394	LSK_d2_2	Within-output-class pairwise	2000	Omit library LSK_d2_2
MC18_vs_MC11	MC18 vs MC11 within Multi-lineage	within_lineage_pairwise	Multi-lineage	MC18	MC11	True	Complement	LSK_d2_1|LSK_d2_3|d2_2	True	-0.19054706448800648	0.19020044432481548	0.3164293794459542	-0.5633330852081605	0.18223895623214756	0.671112151529065	without_library__LSK_d2_2	-0.19034490134329884	0.19850192637686373	LSK_d2_2	Within-output-class pairwise	2000	Omit library LSK_d2_2
MC18_vs_MC11	MC18 vs MC11 within Multi-lineage	within_lineage_pairwise	Multi-lineage	MC18	MC11	True	Unfolded Protein Response	LSK_d2_1|LSK_d2_3|d2_2	True	0.295093386871235	0.17320822970233948	0.0884387389024053	-0.044388505171291226	0.6345752789137612	0.3705851404042552	without_library__LSK_d2_2	0.3082891135613007	0.18220464365569408	LSK_d2_2	Within-output-class pairwise	2000	Omit library LSK_d2_2
MC18_vs_MC11	MC18 vs MC11 within Multi-lineage	within_lineage_pairwise	Multi-lineage	MC18	MC11	True	PI3K/AKT/mTOR Signaling	LSK_d2_1|LSK_d2_3|d2_2	True	-0.09168821562127226	0.2097906721785459	0.6620778446212994	-0.5028703773836714	0.3194939461411268	0.8763439372882851	without_library__LSK_d2_2	-0.08457677753379592	0.2204448327321092	LSK_d2_2	Within-output-class pairwise	2000	Omit library LSK_d2_2
MC18_vs_MC11	MC18 vs MC11 within Multi-lineage	within_lineage_pairwise	Multi-lineage	MC18	MC11	True	mTORC1 Signaling	LSK_d2_1|LSK_d2_3|d2_2	True	0.3228119725209154	0.16057927746056208	0.04439980849747322	0.008082372034749263	0.6375415730070816	0.26507348356700433	without_library__LSK_d2_2	0.34932891117795717	0.16931802056135334	LSK_d2_2	Within-output-class pairwise	2000	Omit library LSK_d2_2
MC18_vs_MC11	MC18 vs MC11 within Multi-lineage	within_lineage_pairwise	Multi-lineage	MC18	MC11	True	E2F Targets	LSK_d2_1|LSK_d2_3|d2_2	True	0.5272012195625412	0.20321045612345068	0.009476700934130113	0.12891604427862097	0.9254863948464613	0.10788210751236645	without_library__LSK_d2_2	0.5565750117215149	0.2132809326565183	LSK_d2_2	Within-output-class pairwise	2000	Omit library LSK_d2_2
MC18_vs_MC11	MC18 vs MC11 within Multi-lineage	within_lineage_pairwise	Multi-lineage	MC18	MC11	True	Myc Targets V1	LSK_d2_1|LSK_d2_3|d2_2	True	0.48506588205957024	0.16851061540418283	0.003995105753092368	0.15479114485469148	0.815340619264449	0.06496106915597345	without_library__LSK_d2_2	0.5149285349753827	0.17913759069693774	LSK_d2_2	Within-output-class pairwise	2000	Omit library LSK_d2_2
MC18_vs_MC11	MC18 vs MC11 within Multi-lineage	within_lineage_pairwise	Multi-lineage	MC18	MC11	True	Myc Targets V2	LSK_d2_1|LSK_d2_3|d2_2	True	0.6040282415643279	0.1919170640767671	0.0016476328356069142	0.22787770795519857	0.9801787751734572	0.036619266486489624	without_library__LSK_d2_2	0.6353680271785516	0.20283486728801067	LSK_d2_2	Within-output-class pairwise	2000	Omit library LSK_d2_2
MC18_vs_MC11	MC18 vs MC11 within Multi-lineage	within_lineage_pairwise	Multi-lineage	MC18	MC11	True	Epithelial Mesenchymal Transition	LSK_d2_1|LSK_d2_3|d2_2	True	-0.4783692682739832	0.2937979027489183	0.10347705718139255	-1.0542025763952645	0.09746403984729801	0.40413520677746956	without_library__LSK_d2_2	-0.4676034828005057	0.29776228097581325	LSK_d2_2	Within-output-class pairwise	2000	Omit library LSK_d2_2
MC18_vs_MC11	MC18 vs MC11 within Multi-lineage	within_lineage_pairwise	Multi-lineage	MC18	MC11	True	Inflammatory Response	LSK_d2_1|LSK_d2_3|d2_2	True	-0.597693161260457	0.3015477485749781	0.04746976815104643	-1.1887158880865536	-0.006670434434360439	0.27048300940767195	without_library__LSK_d2_2	-0.6102572567709286	0.31175881774990205	LSK_d2_2	Within-output-class pairwise	2000	Omit library LSK_d2_2
MC18_vs_MC11	MC18 vs MC11 within Multi-lineage	within_lineage_pairwise	Multi-lineage	MC18	MC11	True	Xenobiotic Metabolism	LSK_d2_1|LSK_d2_3|d2_2	True	0.050987390219736195	0.22300244245173317	0.8191483428295937	-0.38608936545012684	0.48806414588959923	0.9408124343203622	without_library__LSK_d2_2	0.07000573290371978	0.23584590823786783	LSK_d2_2	Within-output-class pairwise	2000	Omit library LSK_d2_2
MC18_vs_MC11	MC18 vs MC11 within Multi-lineage	within_lineage_pairwise	Multi-lineage	MC18	MC11	True	Fatty Acid Metabolism	LSK_d2_1|LSK_d2_3|d2_2	True	-0.06732710647561169	0.1901641546193915	0.7233034318957674	-0.4400420006801252	0.30538778772890185	0.9024372200820554	without_library__LSK_d2_2	-0.07568454423411167	0.19926552893142355	LSK_d2_2	Within-output-class pairwise	2000	Omit library LSK_d2_2
MC18_vs_MC11	MC18 vs MC11 within Multi-lineage	within_lineage_pairwise	Multi-lineage	MC18	MC11	True	Oxidative Phosphorylation	LSK_d2_1|LSK_d2_3|d2_2	True	0.4036570133403834	0.18045049157676368	0.02529022892101398	0.04998054885737818	0.7573334778233887	0.20313436884348576	without_library__LSK_d2_2	0.42498957293179584	0.18747288525514977	LSK_d2_2	Within-output-class pairwise	2000	Omit library LSK_d2_2
MC18_vs_MC11	MC18 vs MC11 within Multi-lineage	within_lineage_pairwise	Multi-lineage	MC18	MC11	True	Glycolysis	LSK_d2_1|LSK_d2_3|d2_2	True	0.1900007827546476	0.16371196903353272	0.245812877592682	-0.13086878038921312	0.5108703458985083	0.6005989389053188	without_library__LSK_d2_2	0.2088962870169327	0.17373983578492452	LSK_d2_2	Within-output-class pairwise	2000	Omit library LSK_d2_2
MC18_vs_MC11	MC18 vs MC11 within Multi-lineage	within_lineage_pairwise	Multi-lineage	MC18	MC11	True	Reactive Oxygen Species Pathway	LSK_d2_1|LSK_d2_3|d2_2	True	0.2329210224634491	0.16371181455296244	0.1548085726304474	-0.08794823790405759	0.5537902828309558	0.48835511870803594	without_library__LSK_d2_2	0.26166797637493244	0.17513959030928286	LSK_d2_2	Within-output-class pairwise	2000	Omit library LSK_d2_2
MC18_vs_MC11	MC18 vs MC11 within Multi-lineage	within_lineage_pairwise	Multi-lineage	MC18	MC11	True	p53 Pathway	LSK_d2_1|LSK_d2_3|d2_2	True	-0.35150472748193884	0.23550271006741502	0.13554928337947628	-0.8130815574756507	0.11007210251177302	0.46585937201580857	without_library__LSK_d2_2	-0.3652421827679535	0.2446956165782301	LSK_d2_2	Within-output-class pairwise	2000	Omit library LSK_d2_2
MC18_vs_MC11	MC18 vs MC11 within Multi-lineage	within_lineage_pairwise	Multi-lineage	MC18	MC11	True	UV Response Up	LSK_d2_1|LSK_d2_3|d2_2	True	0.15499751053597816	0.19456946016523238	0.4256729909649334	-0.22635162387927804	0.5363466449512344	0.7467947209911112	without_library__LSK_d2_2	0.18342259398112687	0.20340969166374756	LSK_d2_2	Within-output-class pairwise	2000	Omit library LSK_d2_2
MC18_vs_MC11	MC18 vs MC11 within Multi-lineage	within_lineage_pairwise	Multi-lineage	MC18	MC11	True	UV Response Dn	LSK_d2_1|LSK_d2_3|d2_2	True	-0.4188221885425479	0.2061930942754412	0.04223334552302651	-0.8229532271832847	-0.01469114990181114	0.26069966372238584	without_library__LSK_d2_2	-0.43993839796939593	0.21580642008650885	LSK_d2_2	Within-output-class pairwise	2000	Omit library LSK_d2_2
MC18_vs_MC11	MC18 vs MC11 within Multi-lineage	within_lineage_pairwise	Multi-lineage	MC18	MC11	True	Angiogenesis	LSK_d2_1|LSK_d2_3|d2_2	True	-0.492418368362005	0.221536240834107	0.02623306156503676	-0.9266214216672464	-0.058215315056763584	0.2065595398821792	without_library__LSK_d2_2	-0.4969030372947196	0.22641499690216163	LSK_d2_2	Within-output-class pairwise	2000	Omit library LSK_d2_2
MC18_vs_MC11	MC18 vs MC11 within Multi-lineage	within_lineage_pairwise	Multi-lineage	MC18	MC11	True	heme Metabolism	LSK_d2_1|LSK_d2_3|d2_2	True	0.06033214791869418	0.20085964712641144	0.7638951884207766	-0.3333455263964964	0.45400982223388475	0.9200554207217373	without_library__LSK_d2_2	0.07362928685906531	0.21288305730777257	LSK_d2_2	Within-output-class pairwise	2000	Omit library LSK_d2_2
MC18_vs_MC11	MC18 vs MC11 within Multi-lineage	within_lineage_pairwise	Multi-lineage	MC18	MC11	True	Coagulation	LSK_d2_1|LSK_d2_3|d2_2	True	-0.502655825067352	0.2812488429270006	0.07390063520305934	-1.0538934278978358	0.048581777763131884	0.33703478214389204	without_library__LSK_d2_2	-0.49822509915802937	0.27917587862428345	LSK_d2_2	Within-output-class pairwise	2000	Omit library LSK_d2_2
MC18_vs_MC11	MC18 vs MC11 within Multi-lineage	within_lineage_pairwise	Multi-lineage	MC18	MC11	True	IL-2/STAT5 Signaling	LSK_d2_1|LSK_d2_3|d2_2	True	-0.3514036271294152	0.2247125529017699	0.11786649201500538	-0.7918321376909359	0.0890248834321054	0.4349317048524184	without_library__LSK_d2_2	-0.36768794979193253	0.23547204656831164	LSK_d2_2	Within-output-class pairwise	2000	Omit library LSK_d2_2
MC18_vs_MC11	MC18 vs MC11 within Multi-lineage	within_lineage_pairwise	Multi-lineage	MC18	MC11	True	Bile Acid Metabolism	LSK_d2_1|LSK_d2_3|d2_2	True	0.013928360947227693	0.27292938947673356	0.9592993547748891	-0.5210034127496753	0.5488601346441307	0.9924453565973222	without_library__LSK_d2_2	0.024865935156306137	0.2863398473385463	LSK_d2_2	Within-output-class pairwise	2000	Omit library LSK_d2_2
MC18_vs_MC11	MC18 vs MC11 within Multi-lineage	within_lineage_pairwise	Multi-lineage	MC18	MC11	True	Pperoxisome	LSK_d2_1|LSK_d2_3|d2_2	True	0.07881996502832075	0.2177349258828577	0.7173522986274812	-0.34793264787857836	0.5055725779352199	0.9017627889723209	without_library__LSK_d2_2	0.10336548980643367	0.23332143041802048	LSK_d2_2	Within-output-class pairwise	2000	Omit library LSK_d2_2
MC18_vs_MC11	MC18 vs MC11 within Multi-lineage	within_lineage_pairwise	Multi-lineage	MC18	MC11	True	Allograft Rejection	LSK_d2_1|LSK_d2_3|d2_2	True	-0.1254154980663389	0.2072810271971088	0.5451454141685477	-0.5316788460511396	0.2808478499184618	0.8316037487010159	without_library__LSK_d2_2	-0.1175607321937208	0.21554725589160428	LSK_d2_2	Within-output-class pairwise	2000	Omit library LSK_d2_2
MC18_vs_MC11	MC18 vs MC11 within Multi-lineage	within_lineage_pairwise	Multi-lineage	MC18	MC11	True	Spermatogenesis	LSK_d2_1|LSK_d2_3|d2_2	True	0.5066377019996128	0.16857459687400575	0.0026521312621856637	0.17623756341820312	0.8370378405810224	0.0482205684033757	without_library__LSK_d2_2	0.54629719225864	0.17196657952891134	LSK_d2_2	Within-output-class pairwise	2000	Omit library LSK_d2_2
MC18_vs_MC11	MC18 vs MC11 within Multi-lineage	within_lineage_pairwise	Multi-lineage	MC18	MC11	True	KRAS Signaling Up	LSK_d2_1|LSK_d2_3|d2_2	True	-0.4897577736118237	0.2820559982284999	0.08249580206136917	-1.0425773717631768	0.06306182453952947	0.35867740026682243	without_library__LSK_d2_2	-0.4714262077510449	0.29995384840047634	LSK_d2_2	Within-output-class pairwise	2000	Omit library LSK_d2_2
MC18_vs_MC11	MC18 vs MC11 within Multi-lineage	within_lineage_pairwise	Multi-lineage	MC18	MC11	True	KRAS Signaling Dn	LSK_d2_1|LSK_d2_3|d2_2	True	-0.5944266016442263	0.33056480096149293	0.07214293475604601	-1.242321706085404	0.053468502796951256	0.3347699988679629	without_library__LSK_d2_2	-0.595228709393189	0.3385127449766174	LSK_d2_2	Within-output-class pairwise	2000	Omit library LSK_d2_2
MC18_vs_MC11	MC18 vs MC11 within Multi-lineage	within_lineage_pairwise	Multi-lineage	MC18	MC11	True	Pancreas Beta Cells	LSK_d2_1|LSK_d2_3|d2_2	True	0.06223221446937792	0.28510467860332483	0.827212144554151	-0.4965626874170061	0.6210271163557619	0.9423211134035403	without_library__LSK_d2_2	0.061143628673076905	0.28725099736754006	LSK_d2_2	Within-output-class pairwise	2000	Omit library LSK_d2_2
MC4_vs_MC11	MC4 vs MC11 within Multi-lineage	within_lineage_pairwise	Multi-lineage	MC4	MC11	True	TNF-alpha Signaling via NF-kB	LSK_d2_1|LSK_d2_3	True	-0.9178399086488137	0.278208581765597	0.0009699289687784842	-1.4631187090993505	-0.3725611081982768	0.028113883152999543	without_library__LSK_d2_2	-0.9280178086623431	0.2848623096935398	LSK_d2_2	Within-output-class pairwise	2000	Omit library LSK_d2_2
MC4_vs_MC11	MC4 vs MC11 within Multi-lineage	within_lineage_pairwise	Multi-lineage	MC4	MC11	True	Hypoxia	LSK_d2_1|LSK_d2_3	True	-0.14238494602810725	0.2612433877863693	0.5857343000899006	-0.6544125772886221	0.3696426852324076	0.8482722934202117	without_library__LSK_d2_2	-0.12655999774101986	0.2637222829729325	LSK_d2_2	Within-output-class pairwise	2000	Omit library LSK_d2_2
MC4_vs_MC11	MC4 vs MC11 within Multi-lineage	within_lineage_pairwise	Multi-lineage	MC4	MC11	True	Cholesterol Homeostasis	LSK_d2_1|LSK_d2_3	True	-0.1657701874156582	0.28386813363781793	0.5592411752122992	-0.7221415057043844	0.390601130873068	0.8381448760277047	without_library__LSK_d2_2	-0.1551565270383491	0.2994357616588768	LSK_d2_2	Within-output-class pairwise	2000	Omit library LSK_d2_2
MC4_vs_MC11	MC4 vs MC11 within Multi-lineage	within_lineage_pairwise	Multi-lineage	MC4	MC11	True	Mitotic Spindle	LSK_d2_1|LSK_d2_3	True	0.23680374108734517	0.20652843688815675	0.25155050944571	-0.16798455699679563	0.641592039171486	0.6083453760357793	without_library__LSK_d2_2	0.24776687977531495	0.2204060128830606	LSK_d2_2	Within-output-class pairwise	2000	Omit library LSK_d2_2
MC4_vs_MC11	MC4 vs MC11 within Multi-lineage	within_lineage_pairwise	Multi-lineage	MC4	MC11	True	Wnt-beta Catenin Signaling	LSK_d2_1|LSK_d2_3	True	-0.10679812133914529	0.2496818306174301	0.668842713263604	-0.5961655169433384	0.3825692742650479	0.879268244653531	without_library__LSK_d2_2	-0.11021918093392244	0.25861493004238834	LSK_d2_2	Within-output-class pairwise	2000	Omit library LSK_d2_2
MC4_vs_MC11	MC4 vs MC11 within Multi-lineage	within_lineage_pairwise	Multi-lineage	MC4	MC11	True	TGF-beta Signaling	LSK_d2_1|LSK_d2_3	True	-0.48448573526786626	0.29747160438193215	0.10338100475975741	-1.0675193662798006	0.09854789574406814	0.40413520677746956	without_library__LSK_d2_2	-0.5213515906193689	0.31463003204461704	LSK_d2_2	Within-output-class pairwise	2000	Omit library LSK_d2_2
MC4_vs_MC11	MC4 vs MC11 within Multi-lineage	within_lineage_pairwise	Multi-lineage	MC4	MC11	True	IL-6/JAK/STAT3 Signaling	LSK_d2_1|LSK_d2_3	True	-0.4284469335048912	0.36106132495096793	0.23537279551916024	-1.1361141266191015	0.2792202596093191	0.5876973670890393	without_library__LSK_d2_2	-0.42784985544041876	0.37005118481375493	LSK_d2_2	Within-output-class pairwise	2000	Omit library LSK_d2_2
MC4_vs_MC11	MC4 vs MC11 within Multi-lineage	within_lineage_pairwise	Multi-lineage	MC4	MC11	True	DNA Repair	LSK_d2_1|LSK_d2_3	True	0.43937467523083445	0.18757831933917227	0.019162571148595434	0.07172792504550368	0.8070214254161652	0.16910290770098615	without_library__LSK_d2_2	0.48552122757450494	0.19925407613887886	LSK_d2_2	Within-output-class pairwise	2000	Omit library LSK_d2_2
MC4_vs_MC11	MC4 vs MC11 within Multi-lineage	within_lineage_pairwise	Multi-lineage	MC4	MC11	True	G2-M Checkpoint	LSK_d2_1|LSK_d2_3	True	0.5697592015670602	0.2056901305282766	0.005605835100511337	0.1666139537562954	0.9729044493778249	0.0817424992246671	without_library__LSK_d2_2	0.6049421750829882	0.2177506413057913	LSK_d2_2	Within-output-class pairwise	2000	Omit library LSK_d2_2
MC4_vs_MC11	MC4 vs MC11 within Multi-lineage	within_lineage_pairwise	Multi-lineage	MC4	MC11	True	Apoptosis	LSK_d2_1|LSK_d2_3	True	-0.38636658256908707	0.3161738262041621	0.2217050352059735	-1.0060558947834712	0.2333227296452971	0.5736223420594398	without_library__LSK_d2_2	-0.39343892131278757	0.3283047607191336	LSK_d2_2	Within-output-class pairwise	2000	Omit library LSK_d2_2
MC4_vs_MC11	MC4 vs MC11 within Multi-lineage	within_lineage_pairwise	Multi-lineage	MC4	MC11	True	Notch Signaling	LSK_d2_1|LSK_d2_3	True	-0.9147014087632931	0.36060851508458647	0.011195086130667081	-1.6214811108475513	-0.20792170667903476	0.12102795816937384	without_library__LSK_d2_2	-0.9455984469489498	0.3668888319828878	LSK_d2_2	Within-output-class pairwise	2000	Omit library LSK_d2_2
MC4_vs_MC11	MC4 vs MC11 within Multi-lineage	within_lineage_pairwise	Multi-lineage	MC4	MC11	True	Adipogenesis	LSK_d2_1|LSK_d2_3	True	0.128402127644682	0.14875741008075472	0.38804698411633465	-0.16315703854705282	0.41996129383641684	0.721947877425739	without_library__LSK_d2_2	0.1337275187680792	0.15588519237305884	LSK_d2_2	Within-output-class pairwise	2000	Omit library LSK_d2_2
MC4_vs_MC11	MC4 vs MC11 within Multi-lineage	within_lineage_pairwise	Multi-lineage	MC4	MC11	True	Estrogen Response Early	LSK_d2_1|LSK_d2_3	True	-0.0729969243573582	0.2506613583137978	0.7708851310724198	-0.5642841589682915	0.41829031025357516	0.9235944649401738	without_library__LSK_d2_2	-0.0637630157819497	0.26899815109615033	LSK_d2_2	Within-output-class pairwise	2000	Omit library LSK_d2_2
MC4_vs_MC11	MC4 vs MC11 within Multi-lineage	within_lineage_pairwise	Multi-lineage	MC4	MC11	True	Estrogen Response Late	LSK_d2_1|LSK_d2_3	True	0.2649082818200457	0.24754063919224067	0.2845469477541427	-0.22026245570677017	0.7500790193468616	0.6423328716484158	without_library__LSK_d2_2	0.29600852507173614	0.26258179980340757	LSK_d2_2	Within-output-class pairwise	2000	Omit library LSK_d2_2
MC4_vs_MC11	MC4 vs MC11 within Multi-lineage	within_lineage_pairwise	Multi-lineage	MC4	MC11	True	Androgen Response	LSK_d2_1|LSK_d2_3	True	0.007201589430159194	0.21560422052711595	0.973354098905872	-0.4153749177178195	0.42977809657813787	0.9927119825659072	without_library__LSK_d2_2	0.0016652779160324163	0.22672082395717574	LSK_d2_2	Within-output-class pairwise	2000	Omit library LSK_d2_2
MC4_vs_MC11	MC4 vs MC11 within Multi-lineage	within_lineage_pairwise	Multi-lineage	MC4	MC11	True	Myogenesis	LSK_d2_1|LSK_d2_3	True	-0.2911565937435663	0.2735800859850087	0.28721713846827357	-0.8273637091615546	0.24505052167442198	0.6428123965836344	without_library__LSK_d2_2	-0.3166420680103043	0.282009065871563	LSK_d2_2	Within-output-class pairwise	2000	Omit library LSK_d2_2
MC4_vs_MC11	MC4 vs MC11 within Multi-lineage	within_lineage_pairwise	Multi-lineage	MC4	MC11	True	Protein Secretion	LSK_d2_1|LSK_d2_3	True	0.1209415016415795	0.19638189490985117	0.5379944931154512	-0.26395993959745856	0.5058429428806176	0.8303454994163724	without_library__LSK_d2_2	0.13049779364696817	0.20667287295880613	LSK_d2_2	Within-output-class pairwise	2000	Omit library LSK_d2_2
MC4_vs_MC11	MC4 vs MC11 within Multi-lineage	within_lineage_pairwise	Multi-lineage	MC4	MC11	True	Interferon Alpha Response	LSK_d2_1|LSK_d2_3	True	-1.2525733174158442	0.3742046417098406	0.0008160432612899284	-1.9860009380148467	-0.5191456968168418	0.02510902342430549	without_library__LSK_d2_2	-1.238573398672556	0.3645046520270135	LSK_d2_2	Within-output-class pairwise	2000	Omit library LSK_d2_2
MC4_vs_MC11	MC4 vs MC11 within Multi-lineage	within_lineage_pairwise	Multi-lineage	MC4	MC11	True	Interferon Gamma Response	LSK_d2_1|LSK_d2_3	True	-1.0559079328334986	0.32528276317101157	0.0011698818902590115	-1.6934504334403533	-0.418365432226644	0.03161842946645977	without_library__LSK_d2_2	-1.0542777261155727	0.317307776602439	LSK_d2_2	Within-output-class pairwise	2000	Omit library LSK_d2_2
MC4_vs_MC11	MC4 vs MC11 within Multi-lineage	within_lineage_pairwise	Multi-lineage	MC4	MC11	True	Apical Junction	LSK_d2_1|LSK_d2_3	True	-0.3581783249930436	0.2273248855466857	0.11511270537402625	-0.8037269134542374	0.08737026346815024	0.43194260928340056	without_library__LSK_d2_2	-0.3639761870412112	0.24064097871565132	LSK_d2_2	Within-output-class pairwise	2000	Omit library LSK_d2_2
MC4_vs_MC11	MC4 vs MC11 within Multi-lineage	within_lineage_pairwise	Multi-lineage	MC4	MC11	True	Apical Surface	LSK_d2_1|LSK_d2_3	True	-0.4771470202193069	0.3644767474794282	0.19049071287999186	-1.191508318481286	0.23721427804267237	0.5378489324952005	without_library__LSK_d2_2	-0.5216248564000001	0.37517613210447504	LSK_d2_2	Within-output-class pairwise	2000	Omit library LSK_d2_2
MC4_vs_MC11	MC4 vs MC11 within Multi-lineage	within_lineage_pairwise	Multi-lineage	MC4	MC11	True	Hedgehog Signaling	LSK_d2_1|LSK_d2_3	True	0.2754278660915641	0.26872078949337747	0.3053824030675776	-0.25125520321262507	0.8021109353957533	0.6630608468313429	without_library__LSK_d2_2	0.29382473377681395	0.2749301317067686	LSK_d2_2	Within-output-class pairwise	2000	Omit library LSK_d2_2
MC4_vs_MC11	MC4 vs MC11 within Multi-lineage	within_lineage_pairwise	Multi-lineage	MC4	MC11	True	Complement	LSK_d2_1|LSK_d2_3	True	-0.07292837781190618	0.1936923091678825	0.7065328457387956	-0.4525583278633532	0.3067015722395408	0.8983252965528233	without_library__LSK_d2_2	-0.07495960830010183	0.20409342917024148	LSK_d2_2	Within-output-class pairwise	2000	Omit library LSK_d2_2
MC4_vs_MC11	MC4 vs MC11 within Multi-lineage	within_lineage_pairwise	Multi-lineage	MC4	MC11	True	Unfolded Protein Response	LSK_d2_1|LSK_d2_3	True	0.2650187468733033	0.19372972330271873	0.1713177548364352	-0.11468453353493546	0.644722027281542	0.513696416301155	without_library__LSK_d2_2	0.27370811950982493	0.20353298835266567	LSK_d2_2	Within-output-class pairwise	2000	Omit library LSK_d2_2
MC4_vs_MC11	MC4 vs MC11 within Multi-lineage	within_lineage_pairwise	Multi-lineage	MC4	MC11	True	PI3K/AKT/mTOR Signaling	LSK_d2_1|LSK_d2_3	True	0.10517559693246334	0.23866284600815366	0.6594396598502081	-0.36259498569134685	0.5729461795562735	0.8763367375573667	without_library__LSK_d2_2	0.10839333806519916	0.25044871746152697	LSK_d2_2	Within-output-class pairwise	2000	Omit library LSK_d2_2
MC4_vs_MC11	MC4 vs MC11 within Multi-lineage	within_lineage_pairwise	Multi-lineage	MC4	MC11	True	mTORC1 Signaling	LSK_d2_1|LSK_d2_3	True	0.4559940095216578	0.16653194739338809	0.006178074586374732	0.12959739035529821	0.7823906286880173	0.08649930803402003	without_library__LSK_d2_2	0.4882849295065968	0.1762392824199276	LSK_d2_2	Within-output-class pairwise	2000	Omit library LSK_d2_2
MC4_vs_MC11	MC4 vs MC11 within Multi-lineage	within_lineage_pairwise	Multi-lineage	MC4	MC11	True	E2F Targets	LSK_d2_1|LSK_d2_3	True	0.6728526729588364	0.23083487636597236	0.003558415876651457	0.22042462890577452	1.1252807170118984	0.05980530885128499	without_library__LSK_d2_2	0.7075542145563981	0.24147327015110379	LSK_d2_2	Within-output-class pairwise	2000	Omit library LSK_d2_2
MC4_vs_MC11	MC4 vs MC11 within Multi-lineage	within_lineage_pairwise	Multi-lineage	MC4	MC11	True	Myc Targets V1	LSK_d2_1|LSK_d2_3	True	0.4466726858466298	0.19957905503548956	0.02521623251560658	0.0555049259085329	0.8378404457847266	0.20313436884348576	without_library__LSK_d2_2	0.4744868576058182	0.21210132480166569	LSK_d2_2	Within-output-class pairwise	2000	Omit library LSK_d2_2
MC4_vs_MC11	MC4 vs MC11 within Multi-lineage	within_lineage_pairwise	Multi-lineage	MC4	MC11	True	Myc Targets V2	LSK_d2_1|LSK_d2_3	True	0.4615726459520379	0.19406821290555268	0.01738775603422581	0.08120593811310334	0.8419393537909725	0.1609977410576464	without_library__LSK_d2_2	0.4875055596341853	0.2063954604065237	LSK_d2_2	Within-output-class pairwise	2000	Omit library LSK_d2_2
MC4_vs_MC11	MC4 vs MC11 within Multi-lineage	within_lineage_pairwise	Multi-lineage	MC4	MC11	True	Epithelial Mesenchymal Transition	LSK_d2_1|LSK_d2_3	True	-0.5571247478037579	0.2990161997388607	0.0624351843779701	-1.14318573008596	0.02893623447844418	0.31965756198823003	without_library__LSK_d2_2	-0.5639029885331709	0.30330487262329603	LSK_d2_2	Within-output-class pairwise	2000	Omit library LSK_d2_2
MC4_vs_MC11	MC4 vs MC11 within Multi-lineage	within_lineage_pairwise	Multi-lineage	MC4	MC11	True	Inflammatory Response	LSK_d2_1|LSK_d2_3	True	-0.5444448235912288	0.31552920887259545	0.08443787533893193	-1.162870709051932	0.07398106186947428	0.36074851928880103	without_library__LSK_d2_2	-0.5587634027227928	0.32429585493610263	LSK_d2_2	Within-output-class pairwise	2000	Omit library LSK_d2_2
MC4_vs_MC11	MC4 vs MC11 within Multi-lineage	within_lineage_pairwise	Multi-lineage	MC4	MC11	True	Xenobiotic Metabolism	LSK_d2_1|LSK_d2_3	True	0.28561130249315747	0.27474483997401855	0.29854850241765063	-0.25287868879413944	0.8241012937804544	0.654711628108883	without_library__LSK_d2_2	0.28543606362162277	0.28346286737211834	LSK_d2_2	Within-output-class pairwise	2000	Omit library LSK_d2_2
MC4_vs_MC11	MC4 vs MC11 within Multi-lineage	within_lineage_pairwise	Multi-lineage	MC4	MC11	True	Fatty Acid Metabolism	LSK_d2_1|LSK_d2_3	True	0.18400036543596773	0.1887213928106451	0.32956812568537885	-0.18588676758513292	0.5538874984570684	0.6800124354220324	without_library__LSK_d2_2	0.18008397761213163	0.19815881797234994	LSK_d2_2	Within-output-class pairwise	2000	Omit library LSK_d2_2
MC4_vs_MC11	MC4 vs MC11 within Multi-lineage	within_lineage_pairwise	Multi-lineage	MC4	MC11	True	Oxidative Phosphorylation	LSK_d2_1|LSK_d2_3	True	0.4042643580700158	0.18468724440208348	0.02860314517555109	0.04228401063798548	0.7662447055020462	0.21394112639233975	without_library__LSK_d2_2	0.42221755570201247	0.19169595839577944	LSK_d2_2	Within-output-class pairwise	2000	Omit library LSK_d2_2
MC4_vs_MC11	MC4 vs MC11 within Multi-lineage	within_lineage_pairwise	Multi-lineage	MC4	MC11	True	Glycolysis	LSK_d2_1|LSK_d2_3	True	0.31074684234918354	0.18018252935427884	0.08459552777322384	-0.04240442582853404	0.6638981105269011	0.36074851928880103	without_library__LSK_d2_2	0.3272825893053938	0.1907223171384823	LSK_d2_2	Within-output-class pairwise	2000	Omit library LSK_d2_2
MC4_vs_MC11	MC4 vs MC11 within Multi-lineage	within_lineage_pairwise	Multi-lineage	MC4	MC11	True	Reactive Oxygen Species Pathway	LSK_d2_1|LSK_d2_3	True	0.5267429739724767	0.16663593092303847	0.0015720648445039346	0.20014255083301702	0.8533433971119364	0.036139421712734134	without_library__LSK_d2_2	0.5652296531924312	0.1773243973159917	LSK_d2_2	Within-output-class pairwise	2000	Omit library LSK_d2_2
MC4_vs_MC11	MC4 vs MC11 within Multi-lineage	within_lineage_pairwise	Multi-lineage	MC4	MC11	True	p53 Pathway	LSK_d2_1|LSK_d2_3	True	-0.22604795217948503	0.24100998254270856	0.3482858027934508	-0.6984188378778209	0.24632293351885087	0.6893349194256589	without_library__LSK_d2_2	-0.2547746408895838	0.24838756192487682	LSK_d2_2	Within-output-class pairwise	2000	Omit library LSK_d2_2
MC4_vs_MC11	MC4 vs MC11 within Multi-lineage	within_lineage_pairwise	Multi-lineage	MC4	MC11	True	UV Response Up	LSK_d2_1|LSK_d2_3	True	0.34330080212306485	0.2003629048039928	0.08663989292345486	-0.0494032751305884	0.7360048793767181	0.36700098228579614	without_library__LSK_d2_2	0.36513424117894966	0.20623289527245833	LSK_d2_2	Within-output-class pairwise	2000	Omit library LSK_d2_2
MC4_vs_MC11	MC4 vs MC11 within Multi-lineage	within_lineage_pairwise	Multi-lineage	MC4	MC11	True	UV Response Dn	LSK_d2_1|LSK_d2_3	True	-0.3059155430132699	0.24868866513052704	0.2186542158280358	-0.793336370032445	0.1815052840059051	0.5716450087007472	without_library__LSK_d2_2	-0.31797307358093013	0.25893258248839146	LSK_d2_2	Within-output-class pairwise	2000	Omit library LSK_d2_2
MC4_vs_MC11	MC4 vs MC11 within Multi-lineage	within_lineage_pairwise	Multi-lineage	MC4	MC11	True	Angiogenesis	LSK_d2_1|LSK_d2_3	True	-0.30044624169192097	0.2610013489777741	0.24967913774176487	-0.8119994856047283	0.21110700222088635	0.6052827581618542	without_library__LSK_d2_2	-0.29264860459750597	0.26972443396569634	LSK_d2_2	Within-output-class pairwise	2000	Omit library LSK_d2_2
MC4_vs_MC11	MC4 vs MC11 within Multi-lineage	within_lineage_pairwise	Multi-lineage	MC4	MC11	True	heme Metabolism	LSK_d2_1|LSK_d2_3	True	0.20654230671409166	0.22116827041010242	0.35037120274154765	-0.22693953781272483	0.6400241512409082	0.6893349194256589	without_library__LSK_d2_2	0.22619857096148	0.23771219105046792	LSK_d2_2	Within-output-class pairwise	2000	Omit library LSK_d2_2
MC4_vs_MC11	MC4 vs MC11 within Multi-lineage	within_lineage_pairwise	Multi-lineage	MC4	MC11	True	Coagulation	LSK_d2_1|LSK_d2_3	True	-0.49067299229519207	0.28900115410237054	0.08954105215240095	-1.0571048458263483	0.07575886123596426	0.371638634597191	without_library__LSK_d2_2	-0.4838835651175165	0.29007526975185255	LSK_d2_2	Within-output-class pairwise	2000	Omit library LSK_d2_2
MC4_vs_MC11	MC4 vs MC11 within Multi-lineage	within_lineage_pairwise	Multi-lineage	MC4	MC11	True	IL-2/STAT5 Signaling	LSK_d2_1|LSK_d2_3	True	-0.14201391978674682	0.2652014144792847	0.5923079051983904	-0.6617991408152241	0.3777713012417304	0.8522508831833882	without_library__LSK_d2_2	-0.16084641806614508	0.27538448966713	LSK_d2_2	Within-output-class pairwise	2000	Omit library LSK_d2_2
MC4_vs_MC11	MC4 vs MC11 within Multi-lineage	within_lineage_pairwise	Multi-lineage	MC4	MC11	True	Bile Acid Metabolism	LSK_d2_1|LSK_d2_3	True	0.07388192496856175	0.3011628388462099	0.8062069771457661	-0.51638639265185	0.6641502425889735	0.9351322787969811	without_library__LSK_d2_2	0.08408719324934631	0.31477205665670266	LSK_d2_2	Within-output-class pairwise	2000	Omit library LSK_d2_2
MC4_vs_MC11	MC4 vs MC11 within Multi-lineage	within_lineage_pairwise	Multi-lineage	MC4	MC11	True	Pperoxisome	LSK_d2_1|LSK_d2_3	True	0.214679647612722	0.21457592930094754	0.3170766444497862	-0.2058814457663481	0.6352407409917922	0.6717725518003945	without_library__LSK_d2_2	0.2555746603704149	0.23052173599097542	LSK_d2_2	Within-output-class pairwise	2000	Omit library LSK_d2_2
MC4_vs_MC11	MC4 vs MC11 within Multi-lineage	within_lineage_pairwise	Multi-lineage	MC4	MC11	True	Allograft Rejection	LSK_d2_1|LSK_d2_3	True	-0.18084251113624994	0.23225039012603044	0.43618402727396166	-0.6360449111786466	0.2743598889061467	0.7607257429520867	without_library__LSK_d2_2	-0.1822151145170267	0.2383703448127202	LSK_d2_2	Within-output-class pairwise	2000	Omit library LSK_d2_2
MC4_vs_MC11	MC4 vs MC11 within Multi-lineage	within_lineage_pairwise	Multi-lineage	MC4	MC11	True	Spermatogenesis	LSK_d2_1|LSK_d2_3	True	0.5756298990195002	0.18304617344652285	0.0016624295355112358	0.21686599155644348	0.934393806482557	0.036619266486489624	without_library__LSK_d2_2	0.5928307456953203	0.18682753700353866	LSK_d2_2	Within-output-class pairwise	2000	Omit library LSK_d2_2
MC4_vs_MC11	MC4 vs MC11 within Multi-lineage	within_lineage_pairwise	Multi-lineage	MC4	MC11	True	KRAS Signaling Up	LSK_d2_1|LSK_d2_3	True	-0.3765082025429047	0.2599567646976995	0.14751938171723328	-0.886014098887949	0.13299769380213972	0.4818844577899322	without_library__LSK_d2_2	-0.371751216605004	0.27400438379072256	LSK_d2_2	Within-output-class pairwise	2000	Omit library LSK_d2_2
MC4_vs_MC11	MC4 vs MC11 within Multi-lineage	within_lineage_pairwise	Multi-lineage	MC4	MC11	True	KRAS Signaling Dn	LSK_d2_1|LSK_d2_3	True	-0.4149301260630715	0.34753101993981816	0.2325026322443201	-1.0960784086555866	0.26621815652944353	0.5849248813730576	without_library__LSK_d2_2	-0.4109513559357185	0.35589344706514425	LSK_d2_2	Within-output-class pairwise	2000	Omit library LSK_d2_2
MC4_vs_MC11	MC4 vs MC11 within Multi-lineage	within_lineage_pairwise	Multi-lineage	MC4	MC11	True	Pancreas Beta Cells	LSK_d2_1|LSK_d2_3	True	0.10269260089803951	0.3202145966615657	0.7484382685834499	-0.5249164758826491	0.7303016776787282	0.9110630171435786	without_library__LSK_d2_2	0.11022503191773816	0.32442178485625334	LSK_d2_2	Within-output-class pairwise	2000	Omit library LSK_d2_2
Monocyte_fast_minus_slow	Mean MC7/MC12 minus mean MC6/MC8	monocyte_pace_50	Monocyte	MC7|MC12	MC6|MC8	True	TNF-alpha Signaling via NF-kB	LSK_d2_1|LSK_d2_3|d2_1|d2_2|d2_3	True	0.387097407755022	0.19255289237101203	0.04439487216944379	0.009700673588821096	0.7644941419212229	0.08537475417200728	without_library__LSK_d2_2	0.3899449540295489	0.19991412961772875	LSK_d2_2	Monocyte grouped contrast	50	Omit library LSK_d2_2
Monocyte_fast_minus_slow	Mean MC7/MC12 minus mean MC6/MC8	monocyte_pace_50	Monocyte	MC7|MC12	MC6|MC8	True	Hypoxia	LSK_d2_1|LSK_d2_3|d2_1|d2_2|d2_3	True	0.3607311380922461	0.16224363439483397	0.026189403872813245	0.04273945795748757	0.6787228182270046	0.05683923115277725	without_library__LSK_d2_2	0.3806692882920144	0.1689742323381099	LSK_d2_2	Monocyte grouped contrast	50	Omit library LSK_d2_2
Monocyte_fast_minus_slow	Mean MC7/MC12 minus mean MC6/MC8	monocyte_pace_50	Monocyte	MC7|MC12	MC6|MC8	True	Cholesterol Homeostasis	LSK_d2_1|LSK_d2_3|d2_1|d2_2|d2_3	True	0.5707843798728105	0.17750083261813362	0.001301396798501273	0.22288914071539612	0.9186796190302249	0.009650896666433982	without_library__LSK_d2_2	0.6014650048415042	0.18631385791624802	LSK_d2_2	Monocyte grouped contrast	50	Omit library LSK_d2_2
Monocyte_fast_minus_slow	Mean MC7/MC12 minus mean MC6/MC8	monocyte_pace_50	Monocyte	MC7|MC12	MC6|MC8	True	Mitotic Spindle	LSK_d2_1|LSK_d2_3|d2_1|d2_2|d2_3	True	0.2060006316828748	0.1614742501206532	0.2020442204767673	-0.11048308298421794	0.5224843463499675	0.2658476585220622	without_library__LSK_d2_2	0.22384665795031228	0.17218041997451422	LSK_d2_2	Monocyte grouped contrast	50	Omit library LSK_d2_2
Monocyte_fast_minus_slow	Mean MC7/MC12 minus mean MC6/MC8	monocyte_pace_50	Monocyte	MC7|MC12	MC6|MC8	True	Wnt-beta Catenin Signaling	LSK_d2_1|LSK_d2_3|d2_1|d2_2|d2_3	True	0.028378159525074935	0.19572146439113533	0.8847167324380304	-0.35522886168298895	0.41198518073313883	0.9027721759571739	without_library__LSK_d2_2	0.039615286694689215	0.20346127377116952	LSK_d2_2	Monocyte grouped contrast	50	Omit library LSK_d2_2
Monocyte_fast_minus_slow	Mean MC7/MC12 minus mean MC6/MC8	monocyte_pace_50	Monocyte	MC7|MC12	MC6|MC8	True	TGF-beta Signaling	LSK_d2_1|LSK_d2_3|d2_1|d2_2|d2_3	True	-0.03196439461240666	0.14652935925477498	0.8273174790379756	-0.3191566614294965	0.2552278722046831	0.880124977699974	without_library__LSK_d2_2	-0.03088803725719578	0.15526929992474248	LSK_d2_2	Monocyte grouped contrast	50	Omit library LSK_d2_2
Monocyte_fast_minus_slow	Mean MC7/MC12 minus mean MC6/MC8	monocyte_pace_50	Monocyte	MC7|MC12	MC6|MC8	True	IL-6/JAK/STAT3 Signaling	LSK_d2_1|LSK_d2_3|d2_1|d2_2|d2_3	True	0.4497541673721348	0.19187305708472238	0.019077179282887942	0.0736898858824811	0.8258184488617886	0.056109350832023355	without_library__LSK_d2_2	0.4819568353425574	0.1995206159273819	LSK_d2_2	Monocyte grouped contrast	50	Omit library LSK_d2_2
Monocyte_fast_minus_slow	Mean MC7/MC12 minus mean MC6/MC8	monocyte_pace_50	Monocyte	MC7|MC12	MC6|MC8	True	DNA Repair	LSK_d2_1|LSK_d2_3|d2_1|d2_2|d2_3	True	0.2027734163431117	0.14181611657201804	0.15276484815748598	-0.0751810645653776	0.480727897251601	0.22465418846689114	without_library__LSK_d2_2	0.21732732966337015	0.14985915626566063	LSK_d2_2	Monocyte grouped contrast	50	Omit library LSK_d2_2
Monocyte_fast_minus_slow	Mean MC7/MC12 minus mean MC6/MC8	monocyte_pace_50	Monocyte	MC7|MC12	MC6|MC8	True	G2-M Checkpoint	LSK_d2_1|LSK_d2_3|d2_1|d2_2|d2_3	True	0.3136272458576837	0.13853079731708998	0.023576991592909186	0.04211187236656938	0.5851426193487981	0.056135694268831395	without_library__LSK_d2_2	0.3306040793944647	0.14774535512982276	LSK_d2_2	Monocyte grouped contrast	50	Omit library LSK_d2_2
Monocyte_fast_minus_slow	Mean MC7/MC12 minus mean MC6/MC8	monocyte_pace_50	Monocyte	MC7|MC12	MC6|MC8	True	Apoptosis	LSK_d2_1|LSK_d2_3|d2_1|d2_2|d2_3	True	0.3041825826602407	0.15501238567675207	0.049726232440410974	0.00036388957617405904	0.6080012757443073	0.0920856156303907	without_library__LSK_d2_2	0.3280481406616678	0.16428208658437893	LSK_d2_2	Monocyte grouped contrast	50	Omit library LSK_d2_2
Monocyte_fast_minus_slow	Mean MC7/MC12 minus mean MC6/MC8	monocyte_pace_50	Monocyte	MC7|MC12	MC6|MC8	True	Notch Signaling	LSK_d2_1|LSK_d2_3|d2_1|d2_2|d2_3	True	0.02818061588288275	0.19418755863523487	0.8846156505089974	-0.3524200052879376	0.40878123705370306	0.9027721759571739	without_library__LSK_d2_2	0.043730448748251285	0.20455639546096263	LSK_d2_2	Monocyte grouped contrast	50	Omit library LSK_d2_2
Monocyte_fast_minus_slow	Mean MC7/MC12 minus mean MC6/MC8	monocyte_pace_50	Monocyte	MC7|MC12	MC6|MC8	True	Adipogenesis	LSK_d2_1|LSK_d2_3|d2_1|d2_2|d2_3	True	0.4370180007278668	0.12962928908240928	0.0007481689826015657	0.18294926278481338	0.6910867386709202	0.009352112282519571	without_library__LSK_d2_2	0.45806984100894865	0.13515876932772802	LSK_d2_2	Monocyte grouped contrast	50	Omit library LSK_d2_2
Monocyte_fast_minus_slow	Mean MC7/MC12 minus mean MC6/MC8	monocyte_pace_50	Monocyte	MC7|MC12	MC6|MC8	True	Estrogen Response Early	LSK_d2_1|LSK_d2_3|d2_1|d2_2|d2_3	True	0.07094328075529316	0.18049665699499423	0.6942863589750812	-0.2828236662847752	0.4247102277953615	0.7889617715625922	without_library__LSK_d2_2	0.07603439832358475	0.18978716530988454	LSK_d2_2	Monocyte grouped contrast	50	Omit library LSK_d2_2
Monocyte_fast_minus_slow	Mean MC7/MC12 minus mean MC6/MC8	monocyte_pace_50	Monocyte	MC7|MC12	MC6|MC8	True	Estrogen Response Late	LSK_d2_1|LSK_d2_3|d2_1|d2_2|d2_3	True	0.13020991703665624	0.17111789946208095	0.4466947813142681	-0.2051750030191683	0.4655948370924808	0.544749733310083	without_library__LSK_d2_2	0.14727990496441298	0.17970120773801007	LSK_d2_2	Monocyte grouped contrast	50	Omit library LSK_d2_2
Monocyte_fast_minus_slow	Mean MC7/MC12 minus mean MC6/MC8	monocyte_pace_50	Monocyte	MC7|MC12	MC6|MC8	True	Androgen Response	LSK_d2_1|LSK_d2_3|d2_1|d2_2|d2_3	True	0.30030633887703173	0.13787011169742186	0.029392412298504943	0.030085885405570445	0.570526792348493	0.058784824597009885	without_library__LSK_d2_2	0.32080763150826663	0.14368363603118023	LSK_d2_2	Monocyte grouped contrast	50	Omit library LSK_d2_2
Monocyte_fast_minus_slow	Mean MC7/MC12 minus mean MC6/MC8	monocyte_pace_50	Monocyte	MC7|MC12	MC6|MC8	True	Myogenesis	LSK_d2_1|LSK_d2_3|d2_1|d2_2|d2_3	True	0.17553849968835264	0.16752002807685834	0.29470046469352984	-0.15279472203142838	0.5038717214081336	0.3683755808669123	without_library__LSK_d2_2	0.17019841834442204	0.17540971963852897	LSK_d2_2	Monocyte grouped contrast	50	Omit library LSK_d2_2
Monocyte_fast_minus_slow	Mean MC7/MC12 minus mean MC6/MC8	monocyte_pace_50	Monocyte	MC7|MC12	MC6|MC8	True	Protein Secretion	LSK_d2_1|LSK_d2_3|d2_1|d2_2|d2_3	True	0.4456637251553358	0.15636291068211358	0.004369336499799714	0.1391980517005399	0.7521293986101317	0.018205568749165475	without_library__LSK_d2_2	0.4706502758826917	0.16734082565288927	LSK_d2_2	Monocyte grouped contrast	50	Omit library LSK_d2_2
Monocyte_fast_minus_slow	Mean MC7/MC12 minus mean MC6/MC8	monocyte_pace_50	Monocyte	MC7|MC12	MC6|MC8	True	Interferon Alpha Response	LSK_d2_1|LSK_d2_3|d2_1|d2_2|d2_3	True	0.0867407929424096	0.14222671551929827	0.5419433343284585	-0.192018447114839	0.3655000329996582	0.6451706361053078	without_library__LSK_d2_2	0.08679552216418679	0.14003982949318042	LSK_d2_2	Monocyte grouped contrast	50	Omit library LSK_d2_2
Monocyte_fast_minus_slow	Mean MC7/MC12 minus mean MC6/MC8	monocyte_pace_50	Monocyte	MC7|MC12	MC6|MC8	True	Interferon Gamma Response	LSK_d2_1|LSK_d2_3|d2_1|d2_2|d2_3	True	0.25230733392374904	0.18309598721626602	0.16820149474825008	-0.1065542067339385	0.6111688745814365	0.24028784964035727	without_library__LSK_d2_2	0.24921202235391562	0.18187693612000222	LSK_d2_2	Monocyte grouped contrast	50	Omit library LSK_d2_2
Monocyte_fast_minus_slow	Mean MC7/MC12 minus mean MC6/MC8	monocyte_pace_50	Monocyte	MC7|MC12	MC6|MC8	True	Apical Junction	LSK_d2_1|LSK_d2_3|d2_1|d2_2|d2_3	True	0.19960242590457544	0.15158949322612028	0.18792916055049735	-0.09750752125329881	0.4967123730624497	0.2539583250682397	without_library__LSK_d2_2	0.21491148082477224	0.16096179671036429	LSK_d2_2	Monocyte grouped contrast	50	Omit library LSK_d2_2
Monocyte_fast_minus_slow	Mean MC7/MC12 minus mean MC6/MC8	monocyte_pace_50	Monocyte	MC7|MC12	MC6|MC8	True	Apical Surface	LSK_d2_1|LSK_d2_3|d2_1|d2_2|d2_3	True	0.5917861689101351	0.22741343590864344	0.009261483985242049	0.14606402492868614	1.037508312891584	0.0330767285187216	without_library__LSK_d2_2	0.6208809594767443	0.2335697997805323	LSK_d2_2	Monocyte grouped contrast	50	Omit library LSK_d2_2
Monocyte_fast_minus_slow	Mean MC7/MC12 minus mean MC6/MC8	monocyte_pace_50	Monocyte	MC7|MC12	MC6|MC8	True	Hedgehog Signaling	LSK_d2_1|LSK_d2_3|d2_1|d2_2|d2_3	True	0.07783581811767151	0.1709127260696232	0.6488123936323466	-0.2571469694783499	0.412818605713693	0.7544330158515657	without_library__LSK_d2_2	0.08444135891995928	0.18142391008443012	LSK_d2_2	Monocyte grouped contrast	50	Omit library LSK_d2_2
Monocyte_fast_minus_slow	Mean MC7/MC12 minus mean MC6/MC8	monocyte_pace_50	Monocyte	MC7|MC12	MC6|MC8	True	Complement	LSK_d2_1|LSK_d2_3|d2_1|d2_2|d2_3	True	0.3209140397367325	0.13968021450635537	0.021590774253174072	0.04714584995144677	0.5946822295220182	0.056135694268831395	without_library__LSK_d2_2	0.3448066126213479	0.1502143567314759	LSK_d2_2	Monocyte grouped contrast	50	Omit library LSK_d2_2
Monocyte_fast_minus_slow	Mean MC7/MC12 minus mean MC6/MC8	monocyte_pace_50	Monocyte	MC7|MC12	MC6|MC8	True	Unfolded Protein Response	LSK_d2_1|LSK_d2_3|d2_1|d2_2|d2_3	True	0.4461804805615842	0.14440688647224006	0.0020032829063826516	0.16314818395642933	0.7292127771667392	0.012520518164891572	without_library__LSK_d2_2	0.46983359756479626	0.15165073861660155	LSK_d2_2	Monocyte grouped contrast	50	Omit library LSK_d2_2
Monocyte_fast_minus_slow	Mean MC7/MC12 minus mean MC6/MC8	monocyte_pace_50	Monocyte	MC7|MC12	MC6|MC8	True	PI3K/AKT/mTOR Signaling	LSK_d2_1|LSK_d2_3|d2_1|d2_2|d2_3	True	0.3769458011953286	0.14760319199400376	0.010656113950430238	0.08764886088393037	0.6662427415067269	0.035520379834767454	without_library__LSK_d2_2	0.3986342627648633	0.15440633033565773	LSK_d2_2	Monocyte grouped contrast	50	Omit library LSK_d2_2
Monocyte_fast_minus_slow	Mean MC7/MC12 minus mean MC6/MC8	monocyte_pace_50	Monocyte	MC7|MC12	MC6|MC8	True	mTORC1 Signaling	LSK_d2_1|LSK_d2_3|d2_1|d2_2|d2_3	True	0.5269335201112549	0.13663851936561522	0.00011506661203913949	0.2591269432537704	0.7947400969687395	0.0028766653009784874	without_library__LSK_d2_2	0.5568800906496432	0.14462934685118575	LSK_d2_2	Monocyte grouped contrast	50	Omit library LSK_d2_2
Monocyte_fast_minus_slow	Mean MC7/MC12 minus mean MC6/MC8	monocyte_pace_50	Monocyte	MC7|MC12	MC6|MC8	True	E2F Targets	LSK_d2_1|LSK_d2_3|d2_1|d2_2|d2_3	True	0.2903673730129824	0.12769694619981342	0.022973277399595704	0.040085957525599125	0.5406487885003657	0.056135694268831395	without_library__LSK_d2_2	0.30254884348123995	0.13400888941907868	LSK_d2_2	Monocyte grouped contrast	50	Omit library LSK_d2_2
Monocyte_fast_minus_slow	Mean MC7/MC12 minus mean MC6/MC8	monocyte_pace_50	Monocyte	MC7|MC12	MC6|MC8	True	Myc Targets V1	LSK_d2_1|LSK_d2_3|d2_1|d2_2|d2_3	True	0.36334214738773607	0.12387829557686635	0.0033564186868514797	0.12054514959087057	0.6061391451846015	0.0167820934342574	without_library__LSK_d2_2	0.38597013042239703	0.13166057021730287	LSK_d2_2	Monocyte grouped contrast	50	Omit library LSK_d2_2
Monocyte_fast_minus_slow	Mean MC7/MC12 minus mean MC6/MC8	monocyte_pace_50	Monocyte	MC7|MC12	MC6|MC8	True	Myc Targets V2	LSK_d2_1|LSK_d2_3|d2_1|d2_2|d2_3	True	0.5030756097330985	0.15697109428431683	0.0013511255333007574	0.1954179183219964	0.8107333011442006	0.009650896666433982	without_library__LSK_d2_2	0.5355947876392553	0.16570192090499095	LSK_d2_2	Monocyte grouped contrast	50	Omit library LSK_d2_2
Monocyte_fast_minus_slow	Mean MC7/MC12 minus mean MC6/MC8	monocyte_pace_50	Monocyte	MC7|MC12	MC6|MC8	True	Epithelial Mesenchymal Transition	LSK_d2_1|LSK_d2_3|d2_1|d2_2|d2_3	True	0.24712458246979385	0.1579038667715604	0.11757543887426215	-0.06236130942207552	0.5566104743616632	0.18371162324103463	without_library__LSK_d2_2	0.26765731633122936	0.16716622210455284	LSK_d2_2	Monocyte grouped contrast	50	Omit library LSK_d2_2
Monocyte_fast_minus_slow	Mean MC7/MC12 minus mean MC6/MC8	monocyte_pace_50	Monocyte	MC7|MC12	MC6|MC8	True	Inflammatory Response	LSK_d2_1|LSK_d2_3|d2_1|d2_2|d2_3	True	0.536388915318248	0.1868404611523249	0.0040938374744719135	0.17018834060483606	0.9025894900316598	0.018205568749165475	without_library__LSK_d2_2	0.5855405658985944	0.19397721779591628	LSK_d2_2	Monocyte grouped contrast	50	Omit library LSK_d2_2
Monocyte_fast_minus_slow	Mean MC7/MC12 minus mean MC6/MC8	monocyte_pace_50	Monocyte	MC7|MC12	MC6|MC8	True	Xenobiotic Metabolism	LSK_d2_1|LSK_d2_3|d2_1|d2_2|d2_3	True	0.21212648609051812	0.15844582166509566	0.18063739374680943	-0.09842161787392559	0.5226745900549619	0.25088526909279085	without_library__LSK_d2_2	0.2509652560870297	0.1674798127363144	LSK_d2_2	Monocyte grouped contrast	50	Omit library LSK_d2_2
Monocyte_fast_minus_slow	Mean MC7/MC12 minus mean MC6/MC8	monocyte_pace_50	Monocyte	MC7|MC12	MC6|MC8	True	Fatty Acid Metabolism	LSK_d2_1|LSK_d2_3|d2_1|d2_2|d2_3	True	0.4387068356780526	0.15751307628860445	0.005349323328137108	0.12998687905827788	0.7474267922978273	0.02057432049283503	without_library__LSK_d2_2	0.45609338745161027	0.16396427019996254	LSK_d2_2	Monocyte grouped contrast	50	Omit library LSK_d2_2
Monocyte_fast_minus_slow	Mean MC7/MC12 minus mean MC6/MC8	monocyte_pace_50	Monocyte	MC7|MC12	MC6|MC8	True	Oxidative Phosphorylation	LSK_d2_1|LSK_d2_3|d2_1|d2_2|d2_3	True	0.48750273755251083	0.143695556920782	0.0006923056129234495	0.20586462124935279	0.7691408538556689	0.009352112282519571	without_library__LSK_d2_2	0.5083775880247408	0.15032926876076463	LSK_d2_2	Monocyte grouped contrast	50	Omit library LSK_d2_2
Monocyte_fast_minus_slow	Mean MC7/MC12 minus mean MC6/MC8	monocyte_pace_50	Monocyte	MC7|MC12	MC6|MC8	True	Glycolysis	LSK_d2_1|LSK_d2_3|d2_1|d2_2|d2_3	True	0.493549584135051	0.1504632042728742	0.0010373307822630566	0.19864712276172436	0.7884520455083777	0.009650896666433982	without_library__LSK_d2_2	0.5267984876253773	0.16006944064268552	LSK_d2_2	Monocyte grouped contrast	50	Omit library LSK_d2_2
Monocyte_fast_minus_slow	Mean MC7/MC12 minus mean MC6/MC8	monocyte_pace_50	Monocyte	MC7|MC12	MC6|MC8	True	Reactive Oxygen Species Pathway	LSK_d2_1|LSK_d2_3|d2_1|d2_2|d2_3	True	0.5200171992436825	0.1341957458189127	0.00010659636765385858	0.2569983705601221	0.7830360279272429	0.0028766653009784874	without_library__LSK_d2_2	0.5511473418717298	0.14271519907860508	LSK_d2_2	Monocyte grouped contrast	50	Omit library LSK_d2_2
Monocyte_fast_minus_slow	Mean MC7/MC12 minus mean MC6/MC8	monocyte_pace_50	Monocyte	MC7|MC12	MC6|MC8	True	p53 Pathway	LSK_d2_1|LSK_d2_3|d2_1|d2_2|d2_3	True	0.36927601722832915	0.1626899361517615	0.023218825073707986	0.05040960172375569	0.6881424327329027	0.056135694268831395	without_library__LSK_d2_2	0.4023865969327219	0.16882499230344955	LSK_d2_2	Monocyte grouped contrast	50	Omit library LSK_d2_2
Monocyte_fast_minus_slow	Mean MC7/MC12 minus mean MC6/MC8	monocyte_pace_50	Monocyte	MC7|MC12	MC6|MC8	True	UV Response Up	LSK_d2_1|LSK_d2_3|d2_1|d2_2|d2_3	True	0.32980438969291087	0.1480575178128065	0.025911049370269182	0.03961698713941264	0.6199917922464091	0.05683923115277725	without_library__LSK_d2_2	0.3414777470443544	0.15460028029381528	LSK_d2_2	Monocyte grouped contrast	50	Omit library LSK_d2_2
Monocyte_fast_minus_slow	Mean MC7/MC12 minus mean MC6/MC8	monocyte_pace_50	Monocyte	MC7|MC12	MC6|MC8	True	UV Response Dn	LSK_d2_1|LSK_d2_3|d2_1|d2_2|d2_3	True	0.03870082879334538	0.17093578966739215	0.8208859329257236	-0.2963271626236571	0.3737288202103479	0.880124977699974	without_library__LSK_d2_2	0.03527766124785166	0.17881624425920317	LSK_d2_2	Monocyte grouped contrast	50	Omit library LSK_d2_2
Monocyte_fast_minus_slow	Mean MC7/MC12 minus mean MC6/MC8	monocyte_pace_50	Monocyte	MC7|MC12	MC6|MC8	True	Angiogenesis	LSK_d2_1|LSK_d2_3|d2_1|d2_2|d2_3	True	-0.07191567415773224	0.20766716838170032	0.7291153372400967	-0.47893584495728	0.33510449664181546	0.8101281524889964	without_library__LSK_d2_2	-0.070065564965315	0.21649035308983944	LSK_d2_2	Monocyte grouped contrast	50	Omit library LSK_d2_2
Monocyte_fast_minus_slow	Mean MC7/MC12 minus mean MC6/MC8	monocyte_pace_50	Monocyte	MC7|MC12	MC6|MC8	True	heme Metabolism	LSK_d2_1|LSK_d2_3|d2_1|d2_2|d2_3	True	0.3778722064490705	0.1711806307645475	0.027282830953333084	0.04236433529970818	0.7133800775984328	0.05683923115277725	without_library__LSK_d2_2	0.3992134737824396	0.18334665549333407	LSK_d2_2	Monocyte grouped contrast	50	Omit library LSK_d2_2
Monocyte_fast_minus_slow	Mean MC7/MC12 minus mean MC6/MC8	monocyte_pace_50	Monocyte	MC7|MC12	MC6|MC8	True	Coagulation	LSK_d2_1|LSK_d2_3|d2_1|d2_2|d2_3	True	0.19039209499838666	0.16540273832118918	0.24969855174660993	-0.13379131505544717	0.5145755050522205	0.3201263483930896	without_library__LSK_d2_2	0.20619045248123619	0.16898558751941253	LSK_d2_2	Monocyte grouped contrast	50	Omit library LSK_d2_2
Monocyte_fast_minus_slow	Mean MC7/MC12 minus mean MC6/MC8	monocyte_pace_50	Monocyte	MC7|MC12	MC6|MC8	True	IL-2/STAT5 Signaling	LSK_d2_1|LSK_d2_3|d2_1|d2_2|d2_3	True	0.3781820181384372	0.15952664512222062	0.01775678382914708	0.06551553912438252	0.690848497152492	0.05548994946608462	without_library__LSK_d2_2	0.3949150569987895	0.16585264107517306	LSK_d2_2	Monocyte grouped contrast	50	Omit library LSK_d2_2
Monocyte_fast_minus_slow	Mean MC7/MC12 minus mean MC6/MC8	monocyte_pace_50	Monocyte	MC7|MC12	MC6|MC8	True	Bile Acid Metabolism	LSK_d2_1|LSK_d2_3|d2_1|d2_2|d2_3	True	0.2406316763841212	0.15043116723867614	0.10968442483828679	-0.05420799355600575	0.5354713463242482	0.17691036264239807	without_library__LSK_d2_2	0.2587455324131953	0.158262299317575	LSK_d2_2	Monocyte grouped contrast	50	Omit library LSK_d2_2
Monocyte_fast_minus_slow	Mean MC7/MC12 minus mean MC6/MC8	monocyte_pace_50	Monocyte	MC7|MC12	MC6|MC8	True	Pperoxisome	LSK_d2_1|LSK_d2_3|d2_1|d2_2|d2_3	True	0.19735504590028552	0.12934609546909878	0.1270620430838488	-0.05615864276002758	0.4508687345605986	0.1925182470967406	without_library__LSK_d2_2	0.2069413978324081	0.1396872963459899	LSK_d2_2	Monocyte grouped contrast	50	Omit library LSK_d2_2
Monocyte_fast_minus_slow	Mean MC7/MC12 minus mean MC6/MC8	monocyte_pace_50	Monocyte	MC7|MC12	MC6|MC8	True	Allograft Rejection	LSK_d2_1|LSK_d2_3|d2_1|d2_2|d2_3	True	0.4776582038165844	0.16065257791887533	0.0029467673154393585	0.16278493707207403	0.7925314705610949	0.01637092953021866	without_library__LSK_d2_2	0.5301268135578189	0.16822273221152492	LSK_d2_2	Monocyte grouped contrast	50	Omit library LSK_d2_2
Monocyte_fast_minus_slow	Mean MC7/MC12 minus mean MC6/MC8	monocyte_pace_50	Monocyte	MC7|MC12	MC6|MC8	True	Spermatogenesis	LSK_d2_1|LSK_d2_3|d2_1|d2_2|d2_3	True	0.2909080353517219	0.17849969417873257	0.10315652615460816	-0.05894493649000787	0.6407610071934516	0.17192754359101362	without_library__LSK_d2_2	0.2947193983474827	0.1865024774077774	LSK_d2_2	Monocyte grouped contrast	50	Omit library LSK_d2_2
Monocyte_fast_minus_slow	Mean MC7/MC12 minus mean MC6/MC8	monocyte_pace_50	Monocyte	MC7|MC12	MC6|MC8	True	KRAS Signaling Up	LSK_d2_1|LSK_d2_3|d2_1|d2_2|d2_3	True	0.32083318341871636	0.19170867692073001	0.09421996760745502	-0.05490891886973953	0.6965752857071723	0.16244822001285347	without_library__LSK_d2_2	0.36094185465757866	0.20228190225015125	LSK_d2_2	Monocyte grouped contrast	50	Omit library LSK_d2_2
Monocyte_fast_minus_slow	Mean MC7/MC12 minus mean MC6/MC8	monocyte_pace_50	Monocyte	MC7|MC12	MC6|MC8	True	KRAS Signaling Dn	LSK_d2_1|LSK_d2_3|d2_1|d2_2|d2_3	True	0.017252855703200627	0.2061845269722846	0.933313425429653	-0.38686139133190456	0.4213671027383058	0.933313425429653	without_library__LSK_d2_2	0.030900274189579233	0.20998277839398172	LSK_d2_2	Monocyte grouped contrast	50	Omit library LSK_d2_2
Monocyte_fast_minus_slow	Mean MC7/MC12 minus mean MC6/MC8	monocyte_pace_50	Monocyte	MC7|MC12	MC6|MC8	True	Pancreas Beta Cells	LSK_d2_1|LSK_d2_3|d2_1|d2_2|d2_3	True	-0.39275829850886923	0.21144159794946946	0.06323633357497778	-0.8071762153234274	0.02165961830568902	0.11292202424103175	without_library__LSK_d2_2	-0.39241460420626134	0.2118628534437164	LSK_d2_2	Monocyte grouped contrast	50	Omit library LSK_d2_2
MC9_vs_equal_mean_Neutrophil_peers	MC9 vs equal-MC mean of Neutrophil peers	within_lineage_ovr	Neutrophil	MC9	MC14|MC16|MC22|MC1	True	TNF-alpha Signaling via NF-kB	LSK_d2_1|d2_1|d2_2|d2_3	True	0.10793218947131546	0.1761310709969316	0.5400120857694932	-0.23727836624113774	0.4531427451837686	0.8052845733718275	without_library__LSK_d2_3	0.117699312967119	0.1855804731895437	LSK_d2_3	Within-output-class one-versus-rest	950	Omit library LSK_d2_3
MC9_vs_equal_mean_Neutrophil_peers	MC9 vs equal-MC mean of Neutrophil peers	within_lineage_ovr	Neutrophil	MC9	MC14|MC16|MC22|MC1	True	Hypoxia	LSK_d2_1|d2_1|d2_2|d2_3	True	0.36914517199588864	0.19059568235613772	0.052770145987195045	-0.004415501030977542	0.7427058450227548	0.24600199551372148	without_library__LSK_d2_3	0.4048251242188822	0.2069284195236429	LSK_d2_3	Within-output-class one-versus-rest	950	Omit library LSK_d2_3
MC9_vs_equal_mean_Neutrophil_peers	MC9 vs equal-MC mean of Neutrophil peers	within_lineage_ovr	Neutrophil	MC9	MC14|MC16|MC22|MC1	True	Cholesterol Homeostasis	LSK_d2_1|d2_1|d2_2|d2_3	True	0.19268424578214993	0.16489414537780855	0.24259184734112071	-0.13050234041986664	0.5158708319841665	0.546119087616267	without_library__LSK_d2_3	0.21270251379335248	0.1844332208020434	LSK_d2_3	Within-output-class one-versus-rest	950	Omit library LSK_d2_3
MC9_vs_equal_mean_Neutrophil_peers	MC9 vs equal-MC mean of Neutrophil peers	within_lineage_ovr	Neutrophil	MC9	MC14|MC16|MC22|MC1	True	Mitotic Spindle	LSK_d2_1|d2_1|d2_2|d2_3	True	0.34509788607295067	0.1263060202891514	0.0062906017128504825	0.09754263527562859	0.5926531368702728	0.08562709699925494	without_library__LSK_d2_3	0.38229093493458766	0.13723646842752743	LSK_d2_3	Within-output-class one-versus-rest	950	Omit library LSK_d2_3
MC9_vs_equal_mean_Neutrophil_peers	MC9 vs equal-MC mean of Neutrophil peers	within_lineage_ovr	Neutrophil	MC9	MC14|MC16|MC22|MC1	True	Wnt-beta Catenin Signaling	LSK_d2_1|d2_1|d2_2|d2_3	True	0.2672016889910739	0.23976416914880153	0.26509242356623297	-0.20272744732374665	0.7371308253058944	0.5732002333075595	without_library__LSK_d2_3	0.2940266802738305	0.2566499462273498	LSK_d2_3	Within-output-class one-versus-rest	950	Omit library LSK_d2_3
MC9_vs_equal_mean_Neutrophil_peers	MC9 vs equal-MC mean of Neutrophil peers	within_lineage_ovr	Neutrophil	MC9	MC14|MC16|MC22|MC1	True	TGF-beta Signaling	LSK_d2_1|d2_1|d2_2|d2_3	True	0.2210734558435932	0.17986204861808075	0.21902386910091265	-0.13144968163343726	0.5735965933206236	0.5124942749898203	without_library__LSK_d2_3	0.2422673547731708	0.1932293940157422	LSK_d2_3	Within-output-class one-versus-rest	950	Omit library LSK_d2_3
MC9_vs_equal_mean_Neutrophil_peers	MC9 vs equal-MC mean of Neutrophil peers	within_lineage_ovr	Neutrophil	MC9	MC14|MC16|MC22|MC1	True	IL-6/JAK/STAT3 Signaling	LSK_d2_1|d2_1|d2_2|d2_3	True	0.34515871593088354	0.19839386238631007	0.08190027466662718	-0.04368610910007992	0.7340035409618471	0.3112210437331833	without_library__LSK_d2_3	0.3694758803680721	0.20863089098171955	LSK_d2_3	Within-output-class one-versus-rest	950	Omit library LSK_d2_3
MC9_vs_equal_mean_Neutrophil_peers	MC9 vs equal-MC mean of Neutrophil peers	within_lineage_ovr	Neutrophil	MC9	MC14|MC16|MC22|MC1	True	DNA Repair	LSK_d2_1|d2_1|d2_2|d2_3	True	0.5446611310945407	0.15318421180596328	0.00037712357863516635	0.24442559295469735	0.8448966692343841	0.015496318028413086	without_library__LSK_d2_3	0.5873261816445868	0.16555044575967115	LSK_d2_3	Within-output-class one-versus-rest	950	Omit library LSK_d2_3
MC9_vs_equal_mean_Neutrophil_peers	MC9 vs equal-MC mean of Neutrophil peers	within_lineage_ovr	Neutrophil	MC9	MC14|MC16|MC22|MC1	True	G2-M Checkpoint	LSK_d2_1|d2_1|d2_2|d2_3	True	0.41430496677866324	0.13010294904094297	0.001450346369175755	0.15930787237596505	0.6693020611813614	0.03444572626792418	without_library__LSK_d2_3	0.45191585275982	0.14201984381490357	LSK_d2_3	Within-output-class one-versus-rest	950	Omit library LSK_d2_3
MC9_vs_equal_mean_Neutrophil_peers	MC9 vs equal-MC mean of Neutrophil peers	within_lineage_ovr	Neutrophil	MC9	MC14|MC16|MC22|MC1	True	Apoptosis	LSK_d2_1|d2_1|d2_2|d2_3	True	0.357998416464001	0.17924956658538319	0.04580274498359116	0.006675721712235627	0.7093211112157664	0.2401265902959299	without_library__LSK_d2_3	0.40377687109884397	0.1953611950495888	LSK_d2_3	Within-output-class one-versus-rest	950	Omit library LSK_d2_3
MC9_vs_equal_mean_Neutrophil_peers	MC9 vs equal-MC mean of Neutrophil peers	within_lineage_ovr	Neutrophil	MC9	MC14|MC16|MC22|MC1	True	Notch Signaling	LSK_d2_1|d2_1|d2_2|d2_3	True	0.012168624467556202	0.20856624611963276	0.95347448504274	-0.3966137063176408	0.42095095525275317	0.982383986137579	without_library__LSK_d2_3	0.03475574455942734	0.22506733014616448	LSK_d2_3	Within-output-class one-versus-rest	950	Omit library LSK_d2_3
MC9_vs_equal_mean_Neutrophil_peers	MC9 vs equal-MC mean of Neutrophil peers	within_lineage_ovr	Neutrophil	MC9	MC14|MC16|MC22|MC1	True	Adipogenesis	LSK_d2_1|d2_1|d2_2|d2_3	True	0.7238140455448154	0.14205779859101553	3.483583922412664e-07	0.44538587658338014	1.0022422145062508	0.00016547023631460154	without_library__LSK_d2_3	0.7866887519100789	0.15430686747517264	LSK_d2_3	Within-output-class one-versus-rest	950	Omit library LSK_d2_3
MC9_vs_equal_mean_Neutrophil_peers	MC9 vs equal-MC mean of Neutrophil peers	within_lineage_ovr	Neutrophil	MC9	MC14|MC16|MC22|MC1	True	Estrogen Response Early	LSK_d2_1|d2_1|d2_2|d2_3	True	0.2995284417244298	0.14865952880279729	0.04391910618735353	0.008161119312252274	0.5908957641366073	0.23572401625980707	without_library__LSK_d2_3	0.3292119965731149	0.1601642260283839	LSK_d2_3	Within-output-class one-versus-rest	950	Omit library LSK_d2_3
MC9_vs_equal_mean_Neutrophil_peers	MC9 vs equal-MC mean of Neutrophil peers	within_lineage_ovr	Neutrophil	MC9	MC14|MC16|MC22|MC1	True	Estrogen Response Late	LSK_d2_1|d2_1|d2_2|d2_3	True	0.38570426782294637	0.15649595590243434	0.013715568011832942	0.07897783052800655	0.6924307051178862	0.12423942868479106	without_library__LSK_d2_3	0.42396968677089897	0.1694732122241055	LSK_d2_3	Within-output-class one-versus-rest	950	Omit library LSK_d2_3
MC9_vs_equal_mean_Neutrophil_peers	MC9 vs equal-MC mean of Neutrophil peers	within_lineage_ovr	Neutrophil	MC9	MC14|MC16|MC22|MC1	True	Androgen Response	LSK_d2_1|d2_1|d2_2|d2_3	True	0.2814564990697386	0.16331313584285362	0.08481329284565882	-0.03863136538455192	0.6015443635240291	0.31473682891943705	without_library__LSK_d2_3	0.31931968586557286	0.17391527224875317	LSK_d2_3	Within-output-class one-versus-rest	950	Omit library LSK_d2_3
MC9_vs_equal_mean_Neutrophil_peers	MC9 vs equal-MC mean of Neutrophil peers	within_lineage_ovr	Neutrophil	MC9	MC14|MC16|MC22|MC1	True	Myogenesis	LSK_d2_1|d2_1|d2_2|d2_3	True	0.2373329161471716	0.21046647382202505	0.2594669647719018	-0.1751737924971396	0.6498396247914828	0.5705225194486282	without_library__LSK_d2_3	0.2909483817784037	0.2308910694742181	LSK_d2_3	Within-output-class one-versus-rest	950	Omit library LSK_d2_3
MC9_vs_equal_mean_Neutrophil_peers	MC9 vs equal-MC mean of Neutrophil peers	within_lineage_ovr	Neutrophil	MC9	MC14|MC16|MC22|MC1	True	Protein Secretion	LSK_d2_1|d2_1|d2_2|d2_3	True	0.2727431583593998	0.16346050932281614	0.095205229373243	-0.04763355280789361	0.5931198695266932	0.33374526902059354	without_library__LSK_d2_3	0.2898514918820371	0.17503234027438225	LSK_d2_3	Within-output-class one-versus-rest	950	Omit library LSK_d2_3
MC9_vs_equal_mean_Neutrophil_peers	MC9 vs equal-MC mean of Neutrophil peers	within_lineage_ovr	Neutrophil	MC9	MC14|MC16|MC22|MC1	True	Interferon Alpha Response	LSK_d2_1|d2_1|d2_2|d2_3	True	-0.3782810873114304	0.18056176881827232	0.0361689338166608	-0.7321756511800914	-0.024386523442769314	0.21080053451428074	without_library__LSK_d2_3	-0.36096659894320593	0.1777013828005082	LSK_d2_3	Within-output-class one-versus-rest	950	Omit library LSK_d2_3
MC9_vs_equal_mean_Neutrophil_peers	MC9 vs equal-MC mean of Neutrophil peers	within_lineage_ovr	Neutrophil	MC9	MC14|MC16|MC22|MC1	True	Interferon Gamma Response	LSK_d2_1|d2_1|d2_2|d2_3	True	-0.16285942319888375	0.16872490520122393	0.33442640981112526	-0.4935541606882175	0.16783531429045	0.6376269542482682	without_library__LSK_d2_3	-0.15914073252432834	0.17655007385067734	LSK_d2_3	Within-output-class one-versus-rest	950	Omit library LSK_d2_3
MC9_vs_equal_mean_Neutrophil_peers	MC9 vs equal-MC mean of Neutrophil peers	within_lineage_ovr	Neutrophil	MC9	MC14|MC16|MC22|MC1	True	Apical Junction	LSK_d2_1|d2_1|d2_2|d2_3	True	0.003981840658766458	0.15716636576825352	0.9797876007004742	-0.3040585758280593	0.3120222571455922	0.9940201033729942	without_library__LSK_d2_3	0.007923409004286674	0.1752602971916799	LSK_d2_3	Within-output-class one-versus-rest	950	Omit library LSK_d2_3
MC9_vs_equal_mean_Neutrophil_peers	MC9 vs equal-MC mean of Neutrophil peers	within_lineage_ovr	Neutrophil	MC9	MC14|MC16|MC22|MC1	True	Apical Surface	LSK_d2_1|d2_1|d2_2|d2_3	True	0.5860656560741991	0.2291447298528497	0.010539051131018638	0.13695023831545355	1.0351810738329448	0.11002306125788687	without_library__LSK_d2_3	0.6141572859411362	0.24052665839983375	LSK_d2_3	Within-output-class one-versus-rest	950	Omit library LSK_d2_3
MC9_vs_equal_mean_Neutrophil_peers	MC9 vs equal-MC mean of Neutrophil peers	within_lineage_ovr	Neutrophil	MC9	MC14|MC16|MC22|MC1	True	Hedgehog Signaling	LSK_d2_1|d2_1|d2_2|d2_3	True	0.36707670443424595	0.19817381735269948	0.06398323184943748	-0.021336840255863854	0.7554902491243558	0.2716613346151001	without_library__LSK_d2_3	0.40768795283825277	0.21379072178983416	LSK_d2_3	Within-output-class one-versus-rest	950	Omit library LSK_d2_3
MC9_vs_equal_mean_Neutrophil_peers	MC9 vs equal-MC mean of Neutrophil peers	within_lineage_ovr	Neutrophil	MC9	MC14|MC16|MC22|MC1	True	Complement	LSK_d2_1|d2_1|d2_2|d2_3	True	0.2302180627414553	0.15022333618255107	0.1253977843969017	-0.06421426581379758	0.5246503912967082	0.38803874650507036	without_library__LSK_d2_3	0.2607713878774949	0.16512385480671576	LSK_d2_3	Within-output-class one-versus-rest	950	Omit library LSK_d2_3
MC9_vs_equal_mean_Neutrophil_peers	MC9 vs equal-MC mean of Neutrophil peers	within_lineage_ovr	Neutrophil	MC9	MC14|MC16|MC22|MC1	True	Unfolded Protein Response	LSK_d2_1|d2_1|d2_2|d2_3	True	0.6021167604846945	0.1638450423741091	0.0002379277226540019	0.28098637838600166	0.9232471425833875	0.013655012943427308	without_library__LSK_d2_3	0.6610341454154984	0.17969727049286643	LSK_d2_3	Within-output-class one-versus-rest	950	Omit library LSK_d2_3
MC9_vs_equal_mean_Neutrophil_peers	MC9 vs equal-MC mean of Neutrophil peers	within_lineage_ovr	Neutrophil	MC9	MC14|MC16|MC22|MC1	True	PI3K/AKT/mTOR Signaling	LSK_d2_1|d2_1|d2_2|d2_3	True	0.5317918215045687	0.15106635480864616	0.0004311349872420412	0.23570720680387303	0.8278764362052644	0.015589990598398001	without_library__LSK_d2_3	0.5796834920624119	0.16477745481306996	LSK_d2_3	Within-output-class one-versus-rest	950	Omit library LSK_d2_3
MC9_vs_equal_mean_Neutrophil_peers	MC9 vs equal-MC mean of Neutrophil peers	within_lineage_ovr	Neutrophil	MC9	MC14|MC16|MC22|MC1	True	mTORC1 Signaling	LSK_d2_1|d2_1|d2_2|d2_3	True	0.5726965294786074	0.1589498106057139	0.00031456277247137024	0.26116062534194545	0.8842324336152694	0.015496318028413086	without_library__LSK_d2_3	0.6301529340173613	0.1754993772844315	LSK_d2_3	Within-output-class one-versus-rest	950	Omit library LSK_d2_3
MC9_vs_equal_mean_Neutrophil_peers	MC9 vs equal-MC mean of Neutrophil peers	within_lineage_ovr	Neutrophil	MC9	MC14|MC16|MC22|MC1	True	E2F Targets	LSK_d2_1|d2_1|d2_2|d2_3	True	0.5058266796258096	0.14147729152114805	0.0003497989296377827	0.2285362836140855	0.7831170756375337	0.015496318028413086	without_library__LSK_d2_3	0.5461199307812068	0.1525193863649358	LSK_d2_3	Within-output-class one-versus-rest	950	Omit library LSK_d2_3
MC9_vs_equal_mean_Neutrophil_peers	MC9 vs equal-MC mean of Neutrophil peers	within_lineage_ovr	Neutrophil	MC9	MC14|MC16|MC22|MC1	True	Myc Targets V1	LSK_d2_1|d2_1|d2_2|d2_3	True	0.5592010573854155	0.12845113385205262	1.3403324680177809e-05	0.3074414612620586	0.8109606535087723	0.002546631689233784	without_library__LSK_d2_3	0.60969474738542	0.13917868891977903	LSK_d2_3	Within-output-class one-versus-rest	950	Omit library LSK_d2_3
MC9_vs_equal_mean_Neutrophil_peers	MC9 vs equal-MC mean of Neutrophil peers	within_lineage_ovr	Neutrophil	MC9	MC14|MC16|MC22|MC1	True	Myc Targets V2	LSK_d2_1|d2_1|d2_2|d2_3	True	0.7438853574562366	0.1612884545173745	3.985393543619423e-06	0.427765795480056	1.0600049194324173	0.0012620412888128174	without_library__LSK_d2_3	0.8081753036198503	0.17423729891301298	LSK_d2_3	Within-output-class one-versus-rest	950	Omit library LSK_d2_3
MC9_vs_equal_mean_Neutrophil_peers	MC9 vs equal-MC mean of Neutrophil peers	within_lineage_ovr	Neutrophil	MC9	MC14|MC16|MC22|MC1	True	Epithelial Mesenchymal Transition	LSK_d2_1|d2_1|d2_2|d2_3	True	0.4016861447645131	0.19584428819605393	0.040262218267815474	0.017838393322364532	0.7855338962066616	0.2263260790202645	without_library__LSK_d2_3	0.45505204827344226	0.21014237374984837	LSK_d2_3	Within-output-class one-versus-rest	950	Omit library LSK_d2_3
MC9_vs_equal_mean_Neutrophil_peers	MC9 vs equal-MC mean of Neutrophil peers	within_lineage_ovr	Neutrophil	MC9	MC14|MC16|MC22|MC1	True	Inflammatory Response	LSK_d2_1|d2_1|d2_2|d2_3	True	0.24383034399839923	0.18782128184307517	0.1942172355233054	-0.12429260394417488	0.6119532919409734	0.4854479510893472	without_library__LSK_d2_3	0.26652873729435866	0.20232798088683876	LSK_d2_3	Within-output-class one-versus-rest	950	Omit library LSK_d2_3
MC9_vs_equal_mean_Neutrophil_peers	MC9 vs equal-MC mean of Neutrophil peers	within_lineage_ovr	Neutrophil	MC9	MC14|MC16|MC22|MC1	True	Xenobiotic Metabolism	LSK_d2_1|d2_1|d2_2|d2_3	True	0.45770754750769216	0.1806340321683452	0.011280274656383838	0.103671350075486	0.8117437449398983	0.11280274656383837	without_library__LSK_d2_3	0.50913179262853	0.19821981780159453	LSK_d2_3	Within-output-class one-versus-rest	950	Omit library LSK_d2_3
MC9_vs_equal_mean_Neutrophil_peers	MC9 vs equal-MC mean of Neutrophil peers	within_lineage_ovr	Neutrophil	MC9	MC14|MC16|MC22|MC1	True	Fatty Acid Metabolism	LSK_d2_1|d2_1|d2_2|d2_3	True	0.5987132812644544	0.16216418670088595	0.00022248071624756698	0.2808773157484888	0.9165492467804202	0.013655012943427308	without_library__LSK_d2_3	0.6506745705013277	0.1774027219053742	LSK_d2_3	Within-output-class one-versus-rest	950	Omit library LSK_d2_3
MC9_vs_equal_mean_Neutrophil_peers	MC9 vs equal-MC mean of Neutrophil peers	within_lineage_ovr	Neutrophil	MC9	MC14|MC16|MC22|MC1	True	Oxidative Phosphorylation	LSK_d2_1|d2_1|d2_2|d2_3	True	0.7176765950972579	0.1366250656222574	1.4973005139390339e-07	0.4498963870922119	0.9854568031023039	0.0001422435488242082	without_library__LSK_d2_3	0.7732693680412979	0.1480672781226615	LSK_d2_3	Within-output-class one-versus-rest	950	Omit library LSK_d2_3
MC9_vs_equal_mean_Neutrophil_peers	MC9 vs equal-MC mean of Neutrophil peers	within_lineage_ovr	Neutrophil	MC9	MC14|MC16|MC22|MC1	True	Glycolysis	LSK_d2_1|d2_1|d2_2|d2_3	True	0.6365250989402543	0.1560758700557516	4.536510662041884e-05	0.33062201477522773	0.942428183105281	0.004416803669585862	without_library__LSK_d2_3	0.708730102633519	0.17001734289512593	LSK_d2_3	Within-output-class one-versus-rest	950	Omit library LSK_d2_3
MC9_vs_equal_mean_Neutrophil_peers	MC9 vs equal-MC mean of Neutrophil peers	within_lineage_ovr	Neutrophil	MC9	MC14|MC16|MC22|MC1	True	Reactive Oxygen Species Pathway	LSK_d2_1|d2_1|d2_2|d2_3	True	0.4045634559409188	0.160947846410901	0.011949547379147768	0.08911147358626864	0.720015438295569	0.1158374490835753	without_library__LSK_d2_3	0.4445869696789059	0.17545173864687041	LSK_d2_3	Within-output-class one-versus-rest	950	Omit library LSK_d2_3
MC9_vs_equal_mean_Neutrophil_peers	MC9 vs equal-MC mean of Neutrophil peers	within_lineage_ovr	Neutrophil	MC9	MC14|MC16|MC22|MC1	True	p53 Pathway	LSK_d2_1|d2_1|d2_2|d2_3	True	0.35743199407143766	0.1538455686892442	0.020162140058645247	0.05590022025943603	0.6589637678834392	0.1496408832477577	without_library__LSK_d2_3	0.39861906464770064	0.1700227050033782	LSK_d2_3	Within-output-class one-versus-rest	950	Omit library LSK_d2_3
MC9_vs_equal_mean_Neutrophil_peers	MC9 vs equal-MC mean of Neutrophil peers	within_lineage_ovr	Neutrophil	MC9	MC14|MC16|MC22|MC1	True	UV Response Up	LSK_d2_1|d2_1|d2_2|d2_3	True	0.40655255151970404	0.1557137984110937	0.009030532113103354	0.10135911473803011	0.7117459883013779	0.10213101794581175	without_library__LSK_d2_3	0.4428762877077935	0.17124752243892322	LSK_d2_3	Within-output-class one-versus-rest	950	Omit library LSK_d2_3
MC9_vs_equal_mean_Neutrophil_peers	MC9 vs equal-MC mean of Neutrophil peers	within_lineage_ovr	Neutrophil	MC9	MC14|MC16|MC22|MC1	True	UV Response Dn	LSK_d2_1|d2_1|d2_2|d2_3	True	0.01662326178541204	0.1758935162335229	0.924706001040257	-0.3281216951464042	0.36136821871722824	0.9706858574455737	without_library__LSK_d2_3	0.04643960111202735	0.19839713937901982	LSK_d2_3	Within-output-class one-versus-rest	950	Omit library LSK_d2_3
MC9_vs_equal_mean_Neutrophil_peers	MC9 vs equal-MC mean of Neutrophil peers	within_lineage_ovr	Neutrophil	MC9	MC14|MC16|MC22|MC1	True	Angiogenesis	LSK_d2_1|d2_1|d2_2|d2_3	True	0.1659778629198738	0.23673368465621683	0.48323039171619	-0.29801163293377364	0.6299673587735212	0.758036308037387	without_library__LSK_d2_3	0.20939075062462054	0.26309624626774253	LSK_d2_3	Within-output-class one-versus-rest	950	Omit library LSK_d2_3
MC9_vs_equal_mean_Neutrophil_peers	MC9 vs equal-MC mean of Neutrophil peers	within_lineage_ovr	Neutrophil	MC9	MC14|MC16|MC22|MC1	True	heme Metabolism	LSK_d2_1|d2_1|d2_2|d2_3	True	0.30023190181686743	0.15067202729399712	0.04630321398404178	0.004920154842997071	0.5955436487907377	0.2401265902959299	without_library__LSK_d2_3	0.3194041533723273	0.16605406769700198	LSK_d2_3	Within-output-class one-versus-rest	950	Omit library LSK_d2_3
MC9_vs_equal_mean_Neutrophil_peers	MC9 vs equal-MC mean of Neutrophil peers	within_lineage_ovr	Neutrophil	MC9	MC14|MC16|MC22|MC1	True	Coagulation	LSK_d2_1|d2_1|d2_2|d2_3	True	0.4437739805008258	0.2060506298215931	0.03126266302091998	0.039922167058708435	0.8476257939429431	0.19799686579915984	without_library__LSK_d2_3	0.5202696248730309	0.22979254216367462	LSK_d2_3	Within-output-class one-versus-rest	950	Omit library LSK_d2_3
MC9_vs_equal_mean_Neutrophil_peers	MC9 vs equal-MC mean of Neutrophil peers	within_lineage_ovr	Neutrophil	MC9	MC14|MC16|MC22|MC1	True	IL-2/STAT5 Signaling	LSK_d2_1|d2_1|d2_2|d2_3	True	0.5455566070383272	0.15926850510254545	0.0006139194282541898	0.2333960731658043	0.8577171409108502	0.02011115368418898	without_library__LSK_d2_3	0.6109168521358412	0.17156520387894694	LSK_d2_3	Within-output-class one-versus-rest	950	Omit library LSK_d2_3
MC9_vs_equal_mean_Neutrophil_peers	MC9 vs equal-MC mean of Neutrophil peers	within_lineage_ovr	Neutrophil	MC9	MC14|MC16|MC22|MC1	True	Bile Acid Metabolism	LSK_d2_1|d2_1|d2_2|d2_3	True	0.1180531341452904	0.2158370870720107	0.5844097750132552	-0.3049797830438863	0.5410860513344671	0.832290131575508	without_library__LSK_d2_3	0.131424898450664	0.23983912998576293	LSK_d2_3	Within-output-class one-versus-rest	950	Omit library LSK_d2_3
MC9_vs_equal_mean_Neutrophil_peers	MC9 vs equal-MC mean of Neutrophil peers	within_lineage_ovr	Neutrophil	MC9	MC14|MC16|MC22|MC1	True	Pperoxisome	LSK_d2_1|d2_1|d2_2|d2_3	True	0.33796370772725576	0.17733224826667293	0.05667329798893313	-0.00960111217293863	0.6855285276274501	0.257605899949696	without_library__LSK_d2_3	0.36080073360346554	0.19580421253408234	LSK_d2_3	Within-output-class one-versus-rest	950	Omit library LSK_d2_3
MC9_vs_equal_mean_Neutrophil_peers	MC9 vs equal-MC mean of Neutrophil peers	within_lineage_ovr	Neutrophil	MC9	MC14|MC16|MC22|MC1	True	Allograft Rejection	LSK_d2_1|d2_1|d2_2|d2_3	True	0.31089653086179825	0.14748040248948074	0.03502639002603994	0.02184025355694469	0.5999528081666519	0.2082065524113037	without_library__LSK_d2_3	0.35772394342096225	0.1600737340607754	LSK_d2_3	Within-output-class one-versus-rest	950	Omit library LSK_d2_3
MC9_vs_equal_mean_Neutrophil_peers	MC9 vs equal-MC mean of Neutrophil peers	within_lineage_ovr	Neutrophil	MC9	MC14|MC16|MC22|MC1	True	Spermatogenesis	LSK_d2_1|d2_1|d2_2|d2_3	True	0.4389711655597634	0.17943547179581548	0.014429031127370784	0.08728410329101238	0.7906582278285144	0.1269220330648356	without_library__LSK_d2_3	0.47920830552034516	0.19740112545413438	LSK_d2_3	Within-output-class one-versus-rest	950	Omit library LSK_d2_3
MC9_vs_equal_mean_Neutrophil_peers	MC9 vs equal-MC mean of Neutrophil peers	within_lineage_ovr	Neutrophil	MC9	MC14|MC16|MC22|MC1	True	KRAS Signaling Up	LSK_d2_1|d2_1|d2_2|d2_3	True	0.29392242575475164	0.1907348020300066	0.12331666370952155	-0.07991091682243845	0.6677557683319417	0.38803874650507036	without_library__LSK_d2_3	0.3224322271683435	0.2112422735075209	LSK_d2_3	Within-output-class one-versus-rest	950	Omit library LSK_d2_3
MC9_vs_equal_mean_Neutrophil_peers	MC9 vs equal-MC mean of Neutrophil peers	within_lineage_ovr	Neutrophil	MC9	MC14|MC16|MC22|MC1	True	KRAS Signaling Dn	LSK_d2_1|d2_1|d2_2|d2_3	True	0.34779992943704785	0.22402410123373656	0.12053995152051145	-0.0912792406500309	0.7868790995241266	0.3842716575318318	without_library__LSK_d2_3	0.3531568877461167	0.23139571076670387	LSK_d2_3	Within-output-class one-versus-rest	950	Omit library LSK_d2_3
MC9_vs_equal_mean_Neutrophil_peers	MC9 vs equal-MC mean of Neutrophil peers	within_lineage_ovr	Neutrophil	MC9	MC14|MC16|MC22|MC1	True	Pancreas Beta Cells	LSK_d2_1|d2_1|d2_2|d2_3	True	0.11940054637609557	0.1955607201405295	0.5414943200860469	-0.263891421890059	0.5026925146422502	0.8052845733718275	without_library__LSK_d2_3	0.10631558373505604	0.2103072772074309	LSK_d2_3	Within-output-class one-versus-rest	950	Omit library LSK_d2_3
MC14_vs_equal_mean_Neutrophil_peers	MC14 vs equal-MC mean of Neutrophil peers	within_lineage_ovr	Neutrophil	MC14	MC9|MC16|MC22|MC1	True	TNF-alpha Signaling via NF-kB	d2_1|d2_2|d2_3	True	0.06856931649021249	0.2191988734091918	0.7544190663853355	-0.361052580843558	0.49819121382398296	0.9129431634413289	without_library__LSK_d2_3	0.058902867945261034	0.22683173332561352	LSK_d2_3	Within-output-class one-versus-rest	950	Omit library LSK_d2_3
MC14_vs_equal_mean_Neutrophil_peers	MC14 vs equal-MC mean of Neutrophil peers	within_lineage_ovr	Neutrophil	MC14	MC9|MC16|MC22|MC1	True	Hypoxia	d2_1|d2_2|d2_3	True	0.23823978691909536	0.20181210752929724	0.2378002405426305	-0.15730467548245186	0.6337842493206426	0.5378814964654738	without_library__LSK_d2_3	0.24385969687432468	0.21769411116633242	LSK_d2_3	Within-output-class one-versus-rest	950	Omit library LSK_d2_3
MC14_vs_equal_mean_Neutrophil_peers	MC14 vs equal-MC mean of Neutrophil peers	within_lineage_ovr	Neutrophil	MC14	MC9|MC16|MC22|MC1	True	Cholesterol Homeostasis	d2_1|d2_2|d2_3	True	0.31239905019431596	0.17157620043723346	0.06864337595273388	-0.023884123266887103	0.648682223655519	0.280176441223096	without_library__LSK_d2_3	0.3421360666446971	0.18903228216812662	LSK_d2_3	Within-output-class one-versus-rest	950	Omit library LSK_d2_3
MC14_vs_equal_mean_Neutrophil_peers	MC14 vs equal-MC mean of Neutrophil peers	within_lineage_ovr	Neutrophil	MC14	MC9|MC16|MC22|MC1	True	Mitotic Spindle	d2_1|d2_2|d2_3	True	0.3200038543311158	0.1780316667138429	0.07226346510424576	-0.028931800535654695	0.6689395091978863	0.2879855039566668	without_library__LSK_d2_3	0.35602418181820794	0.19591063348295018	LSK_d2_3	Within-output-class one-versus-rest	950	Omit library LSK_d2_3
MC14_vs_equal_mean_Neutrophil_peers	MC14 vs equal-MC mean of Neutrophil peers	within_lineage_ovr	Neutrophil	MC14	MC9|MC16|MC22|MC1	True	Wnt-beta Catenin Signaling	d2_1|d2_2|d2_3	True	0.05936039375933008	0.17352082641820818	0.7322803254231375	-0.2807341765879843	0.3994549641066445	0.9046375931755275	without_library__LSK_d2_3	0.07879989142674304	0.18720930657885326	LSK_d2_3	Within-output-class one-versus-rest	950	Omit library LSK_d2_3
MC14_vs_equal_mean_Neutrophil_peers	MC14 vs equal-MC mean of Neutrophil peers	within_lineage_ovr	Neutrophil	MC14	MC9|MC16|MC22|MC1	True	TGF-beta Signaling	d2_1|d2_2|d2_3	True	-0.10495351650195575	0.21134632713877535	0.6194747225702069	-0.5191847059587756	0.3092776729548642	0.8505673189990375	without_library__LSK_d2_3	-0.11274373254091458	0.23013854429542802	LSK_d2_3	Within-output-class one-versus-rest	950	Omit library LSK_d2_3
MC14_vs_equal_mean_Neutrophil_peers	MC14 vs equal-MC mean of Neutrophil peers	within_lineage_ovr	Neutrophil	MC14	MC9|MC16|MC22|MC1	True	IL-6/JAK/STAT3 Signaling	d2_1|d2_2|d2_3	True	0.26469218934074035	0.22990681629476975	0.24960799331634265	-0.18591689039727483	0.7153012690787555	0.5553339429754696	without_library__LSK_d2_3	0.3051078745888306	0.23942372880790855	LSK_d2_3	Within-output-class one-versus-rest	950	Omit library LSK_d2_3
MC14_vs_equal_mean_Neutrophil_peers	MC14 vs equal-MC mean of Neutrophil peers	within_lineage_ovr	Neutrophil	MC14	MC9|MC16|MC22|MC1	True	DNA Repair	d2_1|d2_2|d2_3	True	0.4543193665348613	0.16495076697827565	0.005882276354044989	0.1310218040351822	0.7776169290345405	0.08562709699925494	without_library__LSK_d2_3	0.4976098002970528	0.17862268667940728	LSK_d2_3	Within-output-class one-versus-rest	950	Omit library LSK_d2_3
MC14_vs_equal_mean_Neutrophil_peers	MC14 vs equal-MC mean of Neutrophil peers	within_lineage_ovr	Neutrophil	MC14	MC9|MC16|MC22|MC1	True	G2-M Checkpoint	d2_1|d2_2|d2_3	True	0.22938521830451436	0.15262993984773077	0.13286875046027674	-0.06976396675955282	0.5285344033685815	0.402206787865169	without_library__LSK_d2_3	0.2522823084725086	0.1667453362260033	LSK_d2_3	Within-output-class one-versus-rest	950	Omit library LSK_d2_3
MC14_vs_equal_mean_Neutrophil_peers	MC14 vs equal-MC mean of Neutrophil peers	within_lineage_ovr	Neutrophil	MC14	MC9|MC16|MC22|MC1	True	Apoptosis	d2_1|d2_2|d2_3	True	0.26692507658974696	0.20518743638590636	0.19329812419962444	-0.13523490880673295	0.6690850619862269	0.4854479510893472	without_library__LSK_d2_3	0.30554056842540556	0.2219110570243429	LSK_d2_3	Within-output-class one-versus-rest	950	Omit library LSK_d2_3
MC14_vs_equal_mean_Neutrophil_peers	MC14 vs equal-MC mean of Neutrophil peers	within_lineage_ovr	Neutrophil	MC14	MC9|MC16|MC22|MC1	True	Notch Signaling	d2_1|d2_2|d2_3	True	0.05555509447509137	0.20586955632735424	0.7872711900204289	-0.34794182143976293	0.4590520103899457	0.9233427537276635	without_library__LSK_d2_3	0.06641571068361743	0.22430007380971528	LSK_d2_3	Within-output-class one-versus-rest	950	Omit library LSK_d2_3
MC14_vs_equal_mean_Neutrophil_peers	MC14 vs equal-MC mean of Neutrophil peers	within_lineage_ovr	Neutrophil	MC14	MC9|MC16|MC22|MC1	True	Adipogenesis	d2_1|d2_2|d2_3	True	0.5869158951664726	0.173097711526674	0.0006972394150047098	0.24765061476788774	0.9261811755650574	0.020699295132952322	without_library__LSK_d2_3	0.6449748610857176	0.18936624739347532	LSK_d2_3	Within-output-class one-versus-rest	950	Omit library LSK_d2_3
MC14_vs_equal_mean_Neutrophil_peers	MC14 vs equal-MC mean of Neutrophil peers	within_lineage_ovr	Neutrophil	MC14	MC9|MC16|MC22|MC1	True	Estrogen Response Early	d2_1|d2_2|d2_3	True	0.3026507347268966	0.16378702517764832	0.06462680170843434	-0.018365935756249174	0.6236674052100424	0.2716613346151001	without_library__LSK_d2_3	0.32172198443885086	0.17660470263358571	LSK_d2_3	Within-output-class one-versus-rest	950	Omit library LSK_d2_3
MC14_vs_equal_mean_Neutrophil_peers	MC14 vs equal-MC mean of Neutrophil peers	within_lineage_ovr	Neutrophil	MC14	MC9|MC16|MC22|MC1	True	Estrogen Response Late	d2_1|d2_2|d2_3	True	0.39135120839525367	0.1643246829264783	0.017238879215376864	0.06928074808839224	0.7134216687021151	0.136652810837037	without_library__LSK_d2_3	0.42036034730302496	0.1804925729339487	LSK_d2_3	Within-output-class one-versus-rest	950	Omit library LSK_d2_3
MC14_vs_equal_mean_Neutrophil_peers	MC14 vs equal-MC mean of Neutrophil peers	within_lineage_ovr	Neutrophil	MC14	MC9|MC16|MC22|MC1	True	Androgen Response	d2_1|d2_2|d2_3	True	0.2687807461815315	0.16668663906805115	0.10685508352745583	-0.057919063095875856	0.5954805554589389	0.35706835913776247	without_library__LSK_d2_3	0.3027736078973348	0.1788953116737891	LSK_d2_3	Within-output-class one-versus-rest	950	Omit library LSK_d2_3
MC14_vs_equal_mean_Neutrophil_peers	MC14 vs equal-MC mean of Neutrophil peers	within_lineage_ovr	Neutrophil	MC14	MC9|MC16|MC22|MC1	True	Myogenesis	d2_1|d2_2|d2_3	True	0.2591989483104993	0.1941020480742835	0.18175376777677466	-0.12123407524055851	0.6396319718615571	0.46666507942685387	without_library__LSK_d2_3	0.28080013561253286	0.21087883935638535	LSK_d2_3	Within-output-class one-versus-rest	950	Omit library LSK_d2_3
MC14_vs_equal_mean_Neutrophil_peers	MC14 vs equal-MC mean of Neutrophil peers	within_lineage_ovr	Neutrophil	MC14	MC9|MC16|MC22|MC1	True	Protein Secretion	d2_1|d2_2|d2_3	True	0.32834478768481645	0.16271190181890982	0.043596273428719134	0.009435320263735891	0.6472542551058971	0.2353207940754726	without_library__LSK_d2_3	0.34660849887877726	0.17378496472435456	LSK_d2_3	Within-output-class one-versus-rest	950	Omit library LSK_d2_3
MC14_vs_equal_mean_Neutrophil_peers	MC14 vs equal-MC mean of Neutrophil peers	within_lineage_ovr	Neutrophil	MC14	MC9|MC16|MC22|MC1	True	Interferon Alpha Response	d2_1|d2_2|d2_3	True	-0.09557479573507605	0.22949009250301397	0.6770691219117602	-0.545367111849749	0.3542175203795968	0.8805227478437818	without_library__LSK_d2_3	-0.08101596712309117	0.22690669315526502	LSK_d2_3	Within-output-class one-versus-rest	950	Omit library LSK_d2_3
MC14_vs_equal_mean_Neutrophil_peers	MC14 vs equal-MC mean of Neutrophil peers	within_lineage_ovr	Neutrophil	MC14	MC9|MC16|MC22|MC1	True	Interferon Gamma Response	d2_1|d2_2|d2_3	True	-0.03022748771578207	0.21047618030777646	0.8858046787087938	-0.4427532207225825	0.3822982452910183	0.9530174912495516	without_library__LSK_d2_3	-0.011151143397757579	0.22213927771775027	LSK_d2_3	Within-output-class one-versus-rest	950	Omit library LSK_d2_3
MC14_vs_equal_mean_Neutrophil_peers	MC14 vs equal-MC mean of Neutrophil peers	within_lineage_ovr	Neutrophil	MC14	MC9|MC16|MC22|MC1	True	Apical Junction	d2_1|d2_2|d2_3	True	0.16537010418053655	0.19958058161981548	0.40733749772936056	-0.22580064780785847	0.5565408561689316	0.6994610470048546	without_library__LSK_d2_3	0.18824192554432062	0.2231807650663637	LSK_d2_3	Within-output-class one-versus-rest	950	Omit library LSK_d2_3
MC14_vs_equal_mean_Neutrophil_peers	MC14 vs equal-MC mean of Neutrophil peers	within_lineage_ovr	Neutrophil	MC14	MC9|MC16|MC22|MC1	True	Apical Surface	d2_1|d2_2|d2_3	True	0.26485481477841744	0.2218901309084504	0.23262256092976774	-0.17004185032702318	0.699751479883858	0.5299554745402383	without_library__LSK_d2_3	0.2569532122322091	0.2317366171119341	LSK_d2_3	Within-output-class one-versus-rest	950	Omit library LSK_d2_3
MC14_vs_equal_mean_Neutrophil_peers	MC14 vs equal-MC mean of Neutrophil peers	within_lineage_ovr	Neutrophil	MC14	MC9|MC16|MC22|MC1	True	Hedgehog Signaling	d2_1|d2_2|d2_3	True	0.3140649272696395	0.20149097263955476	0.11906628744178473	-0.08085012231383326	0.7089799768531123	0.381577095752318	without_library__LSK_d2_3	0.3399230930398872	0.21938862461564707	LSK_d2_3	Within-output-class one-versus-rest	950	Omit library LSK_d2_3
MC14_vs_equal_mean_Neutrophil_peers	MC14 vs equal-MC mean of Neutrophil peers	within_lineage_ovr	Neutrophil	MC14	MC9|MC16|MC22|MC1	True	Complement	d2_1|d2_2|d2_3	True	0.22661081204963224	0.20013460290572713	0.25751168760670184	-0.16564580170581816	0.6188674258050826	0.5689211702938761	without_library__LSK_d2_3	0.22929519860756373	0.21910813544336238	LSK_d2_3	Within-output-class one-versus-rest	950	Omit library LSK_d2_3
MC14_vs_equal_mean_Neutrophil_peers	MC14 vs equal-MC mean of Neutrophil peers	within_lineage_ovr	Neutrophil	MC14	MC9|MC16|MC22|MC1	True	Unfolded Protein Response	d2_1|d2_2|d2_3	True	0.35505403352049	0.1661354505003508	0.0325869407474001	0.029434533984465494	0.6806735330565145	0.2010233357794162	without_library__LSK_d2_3	0.38586802838519246	0.18161979850597815	LSK_d2_3	Within-output-class one-versus-rest	950	Omit library LSK_d2_3
MC14_vs_equal_mean_Neutrophil_peers	MC14 vs equal-MC mean of Neutrophil peers	within_lineage_ovr	Neutrophil	MC14	MC9|MC16|MC22|MC1	True	PI3K/AKT/mTOR Signaling	d2_1|d2_2|d2_3	True	0.32686634038707196	0.16870096923625105	0.05267830872447108	-0.003781483472979741	0.6575141642471236	0.24600199551372148	without_library__LSK_d2_3	0.3407664343649733	0.1820370210532132	LSK_d2_3	Within-output-class one-versus-rest	950	Omit library LSK_d2_3
MC14_vs_equal_mean_Neutrophil_peers	MC14 vs equal-MC mean of Neutrophil peers	within_lineage_ovr	Neutrophil	MC14	MC9|MC16|MC22|MC1	True	mTORC1 Signaling	d2_1|d2_2|d2_3	True	0.45090096295918713	0.15176198742916347	0.002967292711429932	0.1534529333758063	0.7483489925425679	0.05421015530496991	without_library__LSK_d2_3	0.49693232996106756	0.16765935128021683	LSK_d2_3	Within-output-class one-versus-rest	950	Omit library LSK_d2_3
MC14_vs_equal_mean_Neutrophil_peers	MC14 vs equal-MC mean of Neutrophil peers	within_lineage_ovr	Neutrophil	MC14	MC9|MC16|MC22|MC1	True	E2F Targets	d2_1|d2_2|d2_3	True	0.35841725433007565	0.161778776294137	0.026727300479042114	0.041336679330604864	0.6754978293295464	0.17880940461330994	without_library__LSK_d2_3	0.38832157685453605	0.17497281402714787	LSK_d2_3	Within-output-class one-versus-rest	950	Omit library LSK_d2_3
MC14_vs_equal_mean_Neutrophil_peers	MC14 vs equal-MC mean of Neutrophil peers	within_lineage_ovr	Neutrophil	MC14	MC9|MC16|MC22|MC1	True	Myc Targets V1	d2_1|d2_2|d2_3	True	0.335393512577935	0.15282536716849557	0.028190912162195728	0.035861297003573656	0.6349257281522963	0.18343401749373933	without_library__LSK_d2_3	0.3635762037628438	0.165184551902005	LSK_d2_3	Within-output-class one-versus-rest	950	Omit library LSK_d2_3
MC14_vs_equal_mean_Neutrophil_peers	MC14 vs equal-MC mean of Neutrophil peers	within_lineage_ovr	Neutrophil	MC14	MC9|MC16|MC22|MC1	True	Myc Targets V2	d2_1|d2_2|d2_3	True	0.28273994080342846	0.1870173646947772	0.13057510395456776	-0.0838073584819275	0.6492872400887844	0.39886285773903335	without_library__LSK_d2_3	0.30433633004009053	0.2028994093978589	LSK_d2_3	Within-output-class one-versus-rest	950	Omit library LSK_d2_3
MC14_vs_equal_mean_Neutrophil_peers	MC14 vs equal-MC mean of Neutrophil peers	within_lineage_ovr	Neutrophil	MC14	MC9|MC16|MC22|MC1	True	Epithelial Mesenchymal Transition	d2_1|d2_2|d2_3	True	0.14640540328202784	0.20853877543553112	0.482645721658728	-0.2623230859516993	0.555133892515755	0.758036308037387	without_library__LSK_d2_3	0.14939437877610123	0.22107771343812593	LSK_d2_3	Within-output-class one-versus-rest	950	Omit library LSK_d2_3
MC14_vs_equal_mean_Neutrophil_peers	MC14 vs equal-MC mean of Neutrophil peers	within_lineage_ovr	Neutrophil	MC14	MC9|MC16|MC22|MC1	True	Inflammatory Response	d2_1|d2_2|d2_3	True	0.20931212908064847	0.22017814087139911	0.3417825864550277	-0.22222909721028025	0.6408533553715772	0.6445042685528712	without_library__LSK_d2_3	0.22597843467069417	0.23540804821564915	LSK_d2_3	Within-output-class one-versus-rest	950	Omit library LSK_d2_3
MC14_vs_equal_mean_Neutrophil_peers	MC14 vs equal-MC mean of Neutrophil peers	within_lineage_ovr	Neutrophil	MC14	MC9|MC16|MC22|MC1	True	Xenobiotic Metabolism	d2_1|d2_2|d2_3	True	0.41162921762638355	0.188572993018249	0.029045819119519735	0.04203294285369241	0.7812254923990747	0.1877110759424745	without_library__LSK_d2_3	0.46516409689188254	0.20436844079129157	LSK_d2_3	Within-output-class one-versus-rest	950	Omit library LSK_d2_3
MC14_vs_equal_mean_Neutrophil_peers	MC14 vs equal-MC mean of Neutrophil peers	within_lineage_ovr	Neutrophil	MC14	MC9|MC16|MC22|MC1	True	Fatty Acid Metabolism	d2_1|d2_2|d2_3	True	0.5296619692281239	0.144113666663212	0.00023756356514310046	0.24720437288821778	0.81211956556803	0.013655012943427308	without_library__LSK_d2_3	0.5861029006932394	0.15688783425397135	LSK_d2_3	Within-output-class one-versus-rest	950	Omit library LSK_d2_3
MC14_vs_equal_mean_Neutrophil_peers	MC14 vs equal-MC mean of Neutrophil peers	within_lineage_ovr	Neutrophil	MC14	MC9|MC16|MC22|MC1	True	Oxidative Phosphorylation	d2_1|d2_2|d2_3	True	0.5029139434524632	0.15011066538421192	0.0008072761189349879	0.20870244560406448	0.7971254413008619	0.023239767060249654	without_library__LSK_d2_3	0.545263849625461	0.16295493448137072	LSK_d2_3	Within-output-class one-versus-rest	950	Omit library LSK_d2_3
MC14_vs_equal_mean_Neutrophil_peers	MC14 vs equal-MC mean of Neutrophil peers	within_lineage_ovr	Neutrophil	MC14	MC9|MC16|MC22|MC1	True	Glycolysis	d2_1|d2_2|d2_3	True	0.30009462725581865	0.17535935974178013	0.08702347904450977	-0.04360340219007347	0.6437926567017107	0.3191980891593988	without_library__LSK_d2_3	0.3102544872661561	0.1921195847381435	LSK_d2_3	Within-output-class one-versus-rest	950	Omit library LSK_d2_3
MC14_vs_equal_mean_Neutrophil_peers	MC14 vs equal-MC mean of Neutrophil peers	within_lineage_ovr	Neutrophil	MC14	MC9|MC16|MC22|MC1	True	Reactive Oxygen Species Pathway	d2_1|d2_2|d2_3	True	0.3064513215961439	0.1920184820522825	0.11050062542504575	-0.06989798759238058	0.6828006307846683	0.3644985908117829	without_library__LSK_d2_3	0.3448503229306731	0.20888950428794706	LSK_d2_3	Within-output-class one-versus-rest	950	Omit library LSK_d2_3
MC14_vs_equal_mean_Neutrophil_peers	MC14 vs equal-MC mean of Neutrophil peers	within_lineage_ovr	Neutrophil	MC14	MC9|MC16|MC22|MC1	True	p53 Pathway	d2_1|d2_2|d2_3	True	0.21169788198162595	0.1986954714381137	0.2866773670652799	-0.17773808592828386	0.6011338498915357	0.5946364600699037	without_library__LSK_d2_3	0.2433417443793679	0.21976731830116586	LSK_d2_3	Within-output-class one-versus-rest	950	Omit library LSK_d2_3
MC14_vs_equal_mean_Neutrophil_peers	MC14 vs equal-MC mean of Neutrophil peers	within_lineage_ovr	Neutrophil	MC14	MC9|MC16|MC22|MC1	True	UV Response Up	d2_1|d2_2|d2_3	True	0.32102235201290646	0.1639674624359361	0.05024857871797387	-0.0003479689979524747	0.6423926730237655	0.24320745509565264	without_library__LSK_d2_3	0.35661434159422345	0.17955924237527704	LSK_d2_3	Within-output-class one-versus-rest	950	Omit library LSK_d2_3
MC14_vs_equal_mean_Neutrophil_peers	MC14 vs equal-MC mean of Neutrophil peers	within_lineage_ovr	Neutrophil	MC14	MC9|MC16|MC22|MC1	True	UV Response Dn	d2_1|d2_2|d2_3	True	-0.024863621030056557	0.16517677361293392	0.8803485790806637	-0.348604148393933	0.29887690633381986	0.9530174912495516	without_library__LSK_d2_3	0.0017395318050903372	0.18444394769865938	LSK_d2_3	Within-output-class one-versus-rest	950	Omit library LSK_d2_3
MC14_vs_equal_mean_Neutrophil_peers	MC14 vs equal-MC mean of Neutrophil peers	within_lineage_ovr	Neutrophil	MC14	MC9|MC16|MC22|MC1	True	Angiogenesis	d2_1|d2_2|d2_3	True	0.21545129662774185	0.25654595798818763	0.40101178752823197	-0.28736954140843163	0.7182721346639154	0.6977311321461912	without_library__LSK_d2_3	0.20124520797055495	0.26617915901878164	LSK_d2_3	Within-output-class one-versus-rest	950	Omit library LSK_d2_3
MC14_vs_equal_mean_Neutrophil_peers	MC14 vs equal-MC mean of Neutrophil peers	within_lineage_ovr	Neutrophil	MC14	MC9|MC16|MC22|MC1	True	heme Metabolism	d2_1|d2_2|d2_3	True	0.4929441489958155	0.16396078893013857	0.0026429506380540885	0.1715869078159703	0.8143013901756607	0.0500326861336914	without_library__LSK_d2_3	0.5633786694206098	0.18246168940831037	LSK_d2_3	Within-output-class one-versus-rest	950	Omit library LSK_d2_3
MC14_vs_equal_mean_Neutrophil_peers	MC14 vs equal-MC mean of Neutrophil peers	within_lineage_ovr	Neutrophil	MC14	MC9|MC16|MC22|MC1	True	Coagulation	d2_1|d2_2|d2_3	True	-0.02947999485335262	0.20147086057160304	0.8836657276579334	-0.4243556255079854	0.36539563580128015	0.9530174912495516	without_library__LSK_d2_3	-0.031835930214811584	0.22118039515011634	LSK_d2_3	Within-output-class one-versus-rest	950	Omit library LSK_d2_3
MC14_vs_equal_mean_Neutrophil_peers	MC14 vs equal-MC mean of Neutrophil peers	within_lineage_ovr	Neutrophil	MC14	MC9|MC16|MC22|MC1	True	IL-2/STAT5 Signaling	d2_1|d2_2|d2_3	True	0.33978501028023905	0.1808248301809129	0.060233050832136016	-0.014625144384921573	0.6941951649453997	0.26991225608740194	without_library__LSK_d2_3	0.37480483972618317	0.1937121226441825	LSK_d2_3	Within-output-class one-versus-rest	950	Omit library LSK_d2_3
MC14_vs_equal_mean_Neutrophil_peers	MC14 vs equal-MC mean of Neutrophil peers	within_lineage_ovr	Neutrophil	MC14	MC9|MC16|MC22|MC1	True	Bile Acid Metabolism	d2_1|d2_2|d2_3	True	0.08483127278510816	0.22796186321746373	0.7097966337326085	-0.36196576896976684	0.5316283145399832	0.8966845771888007	without_library__LSK_d2_3	0.10279577266882217	0.2555216536412543	LSK_d2_3	Within-output-class one-versus-rest	950	Omit library LSK_d2_3
MC14_vs_equal_mean_Neutrophil_peers	MC14 vs equal-MC mean of Neutrophil peers	within_lineage_ovr	Neutrophil	MC14	MC9|MC16|MC22|MC1	True	Pperoxisome	d2_1|d2_2|d2_3	True	0.39661928089941095	0.1906229060380029	0.03746608280274353	0.023005250436562485	0.7702333113622595	0.21441432929280935	without_library__LSK_d2_3	0.43927387337655155	0.21088234011757528	LSK_d2_3	Within-output-class one-versus-rest	950	Omit library LSK_d2_3
MC14_vs_equal_mean_Neutrophil_peers	MC14 vs equal-MC mean of Neutrophil peers	within_lineage_ovr	Neutrophil	MC14	MC9|MC16|MC22|MC1	True	Allograft Rejection	d2_1|d2_2|d2_3	True	0.22807698823215508	0.17895095219329907	0.20247835676327752	-0.12266043306586008	0.5788144095301703	0.49321651006439393	without_library__LSK_d2_3	0.25331785506547466	0.19368407647298855	LSK_d2_3	Within-output-class one-versus-rest	950	Omit library LSK_d2_3
MC14_vs_equal_mean_Neutrophil_peers	MC14 vs equal-MC mean of Neutrophil peers	within_lineage_ovr	Neutrophil	MC14	MC9|MC16|MC22|MC1	True	Spermatogenesis	d2_1|d2_2|d2_3	True	0.3138390911372253	0.1648988908721762	0.057011667290197354	-0.009356796062840733	0.6370349783372913	0.25790992345565467	without_library__LSK_d2_3	0.3557657485876528	0.1831142491525589	LSK_d2_3	Within-output-class one-versus-rest	950	Omit library LSK_d2_3
MC14_vs_equal_mean_Neutrophil_peers	MC14 vs equal-MC mean of Neutrophil peers	within_lineage_ovr	Neutrophil	MC14	MC9|MC16|MC22|MC1	True	KRAS Signaling Up	d2_1|d2_2|d2_3	True	0.3009953690733436	0.20828818496709162	0.14843234338596734	-0.10724197186737305	0.7092327100140603	0.4299107506605761	without_library__LSK_d2_3	0.33884368205883675	0.23144890596138412	LSK_d2_3	Within-output-class one-versus-rest	950	Omit library LSK_d2_3
MC14_vs_equal_mean_Neutrophil_peers	MC14 vs equal-MC mean of Neutrophil peers	within_lineage_ovr	Neutrophil	MC14	MC9|MC16|MC22|MC1	True	KRAS Signaling Dn	d2_1|d2_2|d2_3	True	0.4317345272695662	0.25100583306680896	0.08542918687213889	-0.06022786545085235	0.9236969199899847	0.3157888230682177	without_library__LSK_d2_3	0.46444963898458613	0.25984505787432455	LSK_d2_3	Within-output-class one-versus-rest	950	Omit library LSK_d2_3
MC14_vs_equal_mean_Neutrophil_peers	MC14 vs equal-MC mean of Neutrophil peers	within_lineage_ovr	Neutrophil	MC14	MC9|MC16|MC22|MC1	True	Pancreas Beta Cells	d2_1|d2_2|d2_3	True	-0.13725556114912435	0.2106842538567378	0.5147397971574561	-0.5501891108180244	0.2756779885197757	0.7885865460735656	without_library__LSK_d2_3	-0.1439409732688915	0.22705837465598913	LSK_d2_3	Within-output-class one-versus-rest	950	Omit library LSK_d2_3
MC16_vs_equal_mean_Neutrophil_peers	MC16 vs equal-MC mean of Neutrophil peers	within_lineage_ovr	Neutrophil	MC16	MC9|MC14|MC22|MC1	True	TNF-alpha Signaling via NF-kB	LSK_d2_1|LSK_d2_2	True	0.06623900583875522	0.1984983804837094	0.7386055835655703	-0.3228106708988435	0.455288682576354	0.9066304898584626	without_library__LSK_d2_3	0.06374555859042907	0.2066861423937018	LSK_d2_3	Within-output-class one-versus-rest	950	Omit library LSK_d2_3
MC16_vs_equal_mean_Neutrophil_peers	MC16 vs equal-MC mean of Neutrophil peers	within_lineage_ovr	Neutrophil	MC16	MC9|MC14|MC22|MC1	True	Hypoxia	LSK_d2_1|LSK_d2_2	True	-0.07073578336277975	0.22876812867853719	0.7571671396730792	-0.5191130763833374	0.3776415096577778	0.9129431634413289	without_library__LSK_d2_3	-0.07357445824923259	0.24980886527405785	LSK_d2_3	Within-output-class one-versus-rest	950	Omit library LSK_d2_3
MC16_vs_equal_mean_Neutrophil_peers	MC16 vs equal-MC mean of Neutrophil peers	within_lineage_ovr	Neutrophil	MC16	MC9|MC14|MC22|MC1	True	Cholesterol Homeostasis	LSK_d2_1|LSK_d2_2	True	-0.13006992263700795	0.19699148919667728	0.5090729175391937	-0.5161661467234065	0.25602630144939065	0.7863727994507871	without_library__LSK_d2_3	-0.13733664591241515	0.22499017890238981	LSK_d2_3	Within-output-class one-versus-rest	950	Omit library LSK_d2_3
MC16_vs_equal_mean_Neutrophil_peers	MC16 vs equal-MC mean of Neutrophil peers	within_lineage_ovr	Neutrophil	MC16	MC9|MC14|MC22|MC1	True	Mitotic Spindle	LSK_d2_1|LSK_d2_2	True	0.10571736397009751	0.14219880866845097	0.4572107308870297	-0.17298717966456845	0.38442190760476347	0.7413860531431852	without_library__LSK_d2_3	0.12178845506280879	0.153091206537526	LSK_d2_3	Within-output-class one-versus-rest	950	Omit library LSK_d2_3
MC16_vs_equal_mean_Neutrophil_peers	MC16 vs equal-MC mean of Neutrophil peers	within_lineage_ovr	Neutrophil	MC16	MC9|MC14|MC22|MC1	True	Wnt-beta Catenin Signaling	LSK_d2_1|LSK_d2_2	True	-0.2254598620035898	0.18194537178530817	0.2152853651765697	-0.582066237856544	0.13114651384936432	0.5065519431426195	without_library__LSK_d2_3	-0.23330988540107755	0.19482767556630395	LSK_d2_3	Within-output-class one-versus-rest	950	Omit library LSK_d2_3
MC16_vs_equal_mean_Neutrophil_peers	MC16 vs equal-MC mean of Neutrophil peers	within_lineage_ovr	Neutrophil	MC16	MC9|MC14|MC22|MC1	True	TGF-beta Signaling	LSK_d2_1|LSK_d2_2	True	0.07816223848739073	0.22052974213033866	0.723017056115571	-0.35406811360797846	0.51039259058276	0.9011301968147694	without_library__LSK_d2_3	0.07813646623420908	0.23740410383270374	LSK_d2_3	Within-output-class one-versus-rest	950	Omit library LSK_d2_3
MC16_vs_equal_mean_Neutrophil_peers	MC16 vs equal-MC mean of Neutrophil peers	within_lineage_ovr	Neutrophil	MC16	MC9|MC14|MC22|MC1	True	IL-6/JAK/STAT3 Signaling	LSK_d2_1|LSK_d2_2	True	0.11795494711729745	0.17193503761314152	0.49268555999683283	-0.21903153428499947	0.4549414285195944	0.7698211874950512	without_library__LSK_d2_3	0.1087712529863352	0.1809484202956685	LSK_d2_3	Within-output-class one-versus-rest	950	Omit library LSK_d2_3
MC16_vs_equal_mean_Neutrophil_peers	MC16 vs equal-MC mean of Neutrophil peers	within_lineage_ovr	Neutrophil	MC16	MC9|MC14|MC22|MC1	True	DNA Repair	LSK_d2_1|LSK_d2_2	True	-0.10960042633882595	0.1564360496020259	0.48354737123227	-0.41620944944251814	0.19700859676486626	0.758036308037387	without_library__LSK_d2_3	-0.12295311332439975	0.16859932230060898	LSK_d2_3	Within-output-class one-versus-rest	950	Omit library LSK_d2_3
MC16_vs_equal_mean_Neutrophil_peers	MC16 vs equal-MC mean of Neutrophil peers	within_lineage_ovr	Neutrophil	MC16	MC9|MC14|MC22|MC1	True	G2-M Checkpoint	LSK_d2_1|LSK_d2_2	True	0.04721852715171797	0.1688845766687281	0.7797916786415232	-0.28378916066328264	0.3782262149667186	0.9185666991078332	without_library__LSK_d2_3	0.05343667881974697	0.18391747965528615	LSK_d2_3	Within-output-class one-versus-rest	950	Omit library LSK_d2_3
MC16_vs_equal_mean_Neutrophil_peers	MC16 vs equal-MC mean of Neutrophil peers	within_lineage_ovr	Neutrophil	MC16	MC9|MC14|MC22|MC1	True	Apoptosis	LSK_d2_1|LSK_d2_2	True	0.1101279694369783	0.23321098916322994	0.6367664722650949	-0.3469571701219132	0.5672131089958699	0.856437356533733	without_library__LSK_d2_3	0.10054918990412513	0.2520602490348155	LSK_d2_3	Within-output-class one-versus-rest	950	Omit library LSK_d2_3
MC16_vs_equal_mean_Neutrophil_peers	MC16 vs equal-MC mean of Neutrophil peers	within_lineage_ovr	Neutrophil	MC16	MC9|MC14|MC22|MC1	True	Notch Signaling	LSK_d2_1|LSK_d2_2	True	-0.010824373137810194	0.24780734311736993	0.9651590043579479	-0.4965178407524149	0.4748690944767945	0.9880399290302269	without_library__LSK_d2_3	-0.011953074016019416	0.2682459578857038	LSK_d2_3	Within-output-class one-versus-rest	950	Omit library LSK_d2_3
MC16_vs_equal_mean_Neutrophil_peers	MC16 vs equal-MC mean of Neutrophil peers	within_lineage_ovr	Neutrophil	MC16	MC9|MC14|MC22|MC1	True	Adipogenesis	LSK_d2_1|LSK_d2_2	True	-0.1679084997364898	0.14545647479434765	0.24835440044323676	-0.45299795165156936	0.11718095217858976	0.5538419728194247	without_library__LSK_d2_3	-0.18457605064485452	0.15864191570379427	LSK_d2_3	Within-output-class one-versus-rest	950	Omit library LSK_d2_3
MC16_vs_equal_mean_Neutrophil_peers	MC16 vs equal-MC mean of Neutrophil peers	within_lineage_ovr	Neutrophil	MC16	MC9|MC14|MC22|MC1	True	Estrogen Response Early	LSK_d2_1|LSK_d2_2	True	-0.0138193726643537	0.1516610715195627	0.9273971581254067	-0.31106961069944994	0.2834308653707426	0.9720626151836679	without_library__LSK_d2_3	-0.012024624238121076	0.16435464249010165	LSK_d2_3	Within-output-class one-versus-rest	950	Omit library LSK_d2_3
MC16_vs_equal_mean_Neutrophil_peers	MC16 vs equal-MC mean of Neutrophil peers	within_lineage_ovr	Neutrophil	MC16	MC9|MC14|MC22|MC1	True	Estrogen Response Late	LSK_d2_1|LSK_d2_2	True	-0.17280249315556517	0.17471050073547997	0.32262447503827807	-0.5152287823180646	0.16962379600693422	0.6284889640066451	without_library__LSK_d2_3	-0.19195866400488326	0.18878396756619786	LSK_d2_3	Within-output-class one-versus-rest	950	Omit library LSK_d2_3
MC16_vs_equal_mean_Neutrophil_peers	MC16 vs equal-MC mean of Neutrophil peers	within_lineage_ovr	Neutrophil	MC16	MC9|MC14|MC22|MC1	True	Androgen Response	LSK_d2_1|LSK_d2_2	True	-0.1946577779898304	0.15460126213813685	0.20799578231517246	-0.49767068374501444	0.10835512776535369	0.5002430207580097	without_library__LSK_d2_3	-0.21262143996120858	0.16557410205059087	LSK_d2_3	Within-output-class one-versus-rest	950	Omit library LSK_d2_3
MC16_vs_equal_mean_Neutrophil_peers	MC16 vs equal-MC mean of Neutrophil peers	within_lineage_ovr	Neutrophil	MC16	MC9|MC14|MC22|MC1	True	Myogenesis	LSK_d2_1|LSK_d2_2	True	-0.0940807865557037	0.21432485179940336	0.6606879857895853	-0.5141497770744189	0.3259882039630114	0.8676492861812237	without_library__LSK_d2_3	-0.09352296266168927	0.23285585395169048	LSK_d2_3	Within-output-class one-versus-rest	950	Omit library LSK_d2_3
MC16_vs_equal_mean_Neutrophil_peers	MC16 vs equal-MC mean of Neutrophil peers	within_lineage_ovr	Neutrophil	MC16	MC9|MC14|MC22|MC1	True	Protein Secretion	LSK_d2_1|LSK_d2_2	True	-0.15150493308383306	0.17549200111435412	0.3879641233422103	-0.49546293484283016	0.19245306867516404	0.6876523314204651	without_library__LSK_d2_3	-0.16325861423955668	0.18597549058348567	LSK_d2_3	Within-output-class one-versus-rest	950	Omit library LSK_d2_3
MC16_vs_equal_mean_Neutrophil_peers	MC16 vs equal-MC mean of Neutrophil peers	within_lineage_ovr	Neutrophil	MC16	MC9|MC14|MC22|MC1	True	Interferon Alpha Response	LSK_d2_1|LSK_d2_2	True	-0.4066888688934283	0.22543170464680434	0.07122430192880815	-0.8485268909746355	0.03514915318777895	0.28792802907390525	without_library__LSK_d2_3	-0.3816861573762173	0.22328696593283712	LSK_d2_3	Within-output-class one-versus-rest	950	Omit library LSK_d2_3
MC16_vs_equal_mean_Neutrophil_peers	MC16 vs equal-MC mean of Neutrophil peers	within_lineage_ovr	Neutrophil	MC16	MC9|MC14|MC22|MC1	True	Interferon Gamma Response	LSK_d2_1|LSK_d2_2	True	-0.1601297776094635	0.19277125367820722	0.4061586704264205	-0.5379544920733841	0.21769493685445707	0.6994610470048546	without_library__LSK_d2_3	-0.14998549279588222	0.20040124982393923	LSK_d2_3	Within-output-class one-versus-rest	950	Omit library LSK_d2_3
MC16_vs_equal_mean_Neutrophil_peers	MC16 vs equal-MC mean of Neutrophil peers	within_lineage_ovr	Neutrophil	MC16	MC9|MC14|MC22|MC1	True	Apical Junction	LSK_d2_1|LSK_d2_2	True	-0.07063369595534531	0.18228008211952795	0.6983854184361064	-0.42789609200862355	0.28662870009793295	0.8915665609878084	without_library__LSK_d2_3	-0.08040892986550602	0.2021023686868456	LSK_d2_3	Within-output-class one-versus-rest	950	Omit library LSK_d2_3
MC16_vs_equal_mean_Neutrophil_peers	MC16 vs equal-MC mean of Neutrophil peers	within_lineage_ovr	Neutrophil	MC16	MC9|MC14|MC22|MC1	True	Apical Surface	LSK_d2_1|LSK_d2_2	True	-0.09558772965707352	0.23795676118828551	0.6879032820081717	-0.5619744114639117	0.37079895214976466	0.8867138641896378	without_library__LSK_d2_3	-0.12525517480755752	0.2489020437341777	LSK_d2_3	Within-output-class one-versus-rest	950	Omit library LSK_d2_3
MC16_vs_equal_mean_Neutrophil_peers	MC16 vs equal-MC mean of Neutrophil peers	within_lineage_ovr	Neutrophil	MC16	MC9|MC14|MC22|MC1	True	Hedgehog Signaling	LSK_d2_1|LSK_d2_2	True	-0.0032968245218741032	0.26065464573677594	0.9899084275163361	-0.5141705425690016	0.5075768935252535	0.9972566342953545	without_library__LSK_d2_3	0.010296659013073802	0.2869874673748296	LSK_d2_3	Within-output-class one-versus-rest	950	Omit library LSK_d2_3
MC16_vs_equal_mean_Neutrophil_peers	MC16 vs equal-MC mean of Neutrophil peers	within_lineage_ovr	Neutrophil	MC16	MC9|MC14|MC22|MC1	True	Complement	LSK_d2_1|LSK_d2_2	True	-0.3975005097533478	0.16194224557252657	0.014104851883478878	-0.7149014786510408	-0.08009954085565468	0.1264114083896692	without_library__LSK_d2_3	-0.43363365671700727	0.18208551704987455	LSK_d2_3	Within-output-class one-versus-rest	950	Omit library LSK_d2_3
MC16_vs_equal_mean_Neutrophil_peers	MC16 vs equal-MC mean of Neutrophil peers	within_lineage_ovr	Neutrophil	MC16	MC9|MC14|MC22|MC1	True	Unfolded Protein Response	LSK_d2_1|LSK_d2_2	True	-0.14876385956452748	0.18210457205233577	0.4139773091968503	-0.5056822622071848	0.20815454307812992	0.7010310940053615	without_library__LSK_d2_3	-0.163391073433902	0.19931921599064997	LSK_d2_3	Within-output-class one-versus-rest	950	Omit library LSK_d2_3
MC16_vs_equal_mean_Neutrophil_peers	MC16 vs equal-MC mean of Neutrophil peers	within_lineage_ovr	Neutrophil	MC16	MC9|MC14|MC22|MC1	True	PI3K/AKT/mTOR Signaling	LSK_d2_1|LSK_d2_2	True	-0.05777666214825086	0.22659445287374297	0.7987398807529602	-0.5018936288773457	0.3863403045808439	0.9251940047197298	without_library__LSK_d2_3	-0.05678957065548261	0.24746682410421642	LSK_d2_3	Within-output-class one-versus-rest	950	Omit library LSK_d2_3
MC16_vs_equal_mean_Neutrophil_peers	MC16 vs equal-MC mean of Neutrophil peers	within_lineage_ovr	Neutrophil	MC16	MC9|MC14|MC22|MC1	True	mTORC1 Signaling	LSK_d2_1|LSK_d2_2	True	-0.07790963480770441	0.14890715095561402	0.6008284767010341	-0.369762287721177	0.21394301810576816	0.8418688095368473	without_library__LSK_d2_3	-0.09078511734168844	0.1634939056203466	LSK_d2_3	Within-output-class one-versus-rest	950	Omit library LSK_d2_3
MC16_vs_equal_mean_Neutrophil_peers	MC16 vs equal-MC mean of Neutrophil peers	within_lineage_ovr	Neutrophil	MC16	MC9|MC14|MC22|MC1	True	E2F Targets	LSK_d2_1|LSK_d2_2	True	-0.017907323687311516	0.16997516095660234	0.9160960331885942	-0.35105251742865085	0.3152378700540278	0.9651060491069697	without_library__LSK_d2_3	-0.019471986207140767	0.1831967049803898	LSK_d2_3	Within-output-class one-versus-rest	950	Omit library LSK_d2_3
MC16_vs_equal_mean_Neutrophil_peers	MC16 vs equal-MC mean of Neutrophil peers	within_lineage_ovr	Neutrophil	MC16	MC9|MC14|MC22|MC1	True	Myc Targets V1	LSK_d2_1|LSK_d2_2	True	-0.13934589797036345	0.12476109327392927	0.26403628639796806	-0.38387314745910717	0.10518135151838029	0.5732002333075595	without_library__LSK_d2_3	-0.15118094600523532	0.13468028312944838	LSK_d2_3	Within-output-class one-versus-rest	950	Omit library LSK_d2_3
MC16_vs_equal_mean_Neutrophil_peers	MC16 vs equal-MC mean of Neutrophil peers	within_lineage_ovr	Neutrophil	MC16	MC9|MC14|MC22|MC1	True	Myc Targets V2	LSK_d2_1|LSK_d2_2	True	-0.3121410524806878	0.14179214794486356	0.027707809799634806	-0.5900485557431954	-0.03423354921818017	0.18153392627346943	without_library__LSK_d2_3	-0.33577414546221634	0.15253530989514724	LSK_d2_3	Within-output-class one-versus-rest	950	Omit library LSK_d2_3
MC16_vs_equal_mean_Neutrophil_peers	MC16 vs equal-MC mean of Neutrophil peers	within_lineage_ovr	Neutrophil	MC16	MC9|MC14|MC22|MC1	True	Epithelial Mesenchymal Transition	LSK_d2_1|LSK_d2_2	True	0.2107551934233462	0.26423921900936376	0.4251070615821554	-0.30714415913799836	0.7286545459846907	0.7097569569473596	without_library__LSK_d2_3	0.19473309804791006	0.2792358338683467	LSK_d2_3	Within-output-class one-versus-rest	950	Omit library LSK_d2_3
MC16_vs_equal_mean_Neutrophil_peers	MC16 vs equal-MC mean of Neutrophil peers	within_lineage_ovr	Neutrophil	MC16	MC9|MC14|MC22|MC1	True	Inflammatory Response	LSK_d2_1|LSK_d2_2	True	0.08002730684665525	0.16977253644828344	0.6373696958624728	-0.2527207501559939	0.4127753638493044	0.856437356533733	without_library__LSK_d2_3	0.060734881652648884	0.18404999886018245	LSK_d2_3	Within-output-class one-versus-rest	950	Omit library LSK_d2_3
MC16_vs_equal_mean_Neutrophil_peers	MC16 vs equal-MC mean of Neutrophil peers	within_lineage_ovr	Neutrophil	MC16	MC9|MC14|MC22|MC1	True	Xenobiotic Metabolism	LSK_d2_1|LSK_d2_2	True	-0.2843137529039184	0.20487672738379736	0.16521902147852208	-0.6858647598465923	0.11723725403875546	0.4484516297274171	without_library__LSK_d2_3	-0.3201384540867862	0.22214853582708824	LSK_d2_3	Within-output-class one-versus-rest	950	Omit library LSK_d2_3
MC16_vs_equal_mean_Neutrophil_peers	MC16 vs equal-MC mean of Neutrophil peers	within_lineage_ovr	Neutrophil	MC16	MC9|MC14|MC22|MC1	True	Fatty Acid Metabolism	LSK_d2_1|LSK_d2_2	True	0.054110446504012435	0.18474015918080056	0.769598365919208	-0.3079736119885533	0.4161945049965781	0.9165138675870717	without_library__LSK_d2_3	0.053250402197326435	0.20301132736004096	LSK_d2_3	Within-output-class one-versus-rest	950	Omit library LSK_d2_3
MC16_vs_equal_mean_Neutrophil_peers	MC16 vs equal-MC mean of Neutrophil peers	within_lineage_ovr	Neutrophil	MC16	MC9|MC14|MC22|MC1	True	Oxidative Phosphorylation	LSK_d2_1|LSK_d2_2	True	-0.1274136581866638	0.12163297433753771	0.2948572172063061	-0.3658099072207224	0.11098259084739476	0.6011037689828128	without_library__LSK_d2_3	-0.1369897371838258	0.13182490265131058	LSK_d2_3	Within-output-class one-versus-rest	950	Omit library LSK_d2_3
MC16_vs_equal_mean_Neutrophil_peers	MC16 vs equal-MC mean of Neutrophil peers	within_lineage_ovr	Neutrophil	MC16	MC9|MC14|MC22|MC1	True	Glycolysis	LSK_d2_1|LSK_d2_2	True	-0.05996646402439424	0.17946706400587165	0.7382766954089934	-0.4117154458870474	0.29178251783825887	0.9066304898584626	without_library__LSK_d2_3	-0.07696932779540076	0.19449688823597208	LSK_d2_3	Within-output-class one-versus-rest	950	Omit library LSK_d2_3
MC16_vs_equal_mean_Neutrophil_peers	MC16 vs equal-MC mean of Neutrophil peers	within_lineage_ovr	Neutrophil	MC16	MC9|MC14|MC22|MC1	True	Reactive Oxygen Species Pathway	LSK_d2_1|LSK_d2_2	True	-0.08208289279152878	0.1845450169359043	0.6564749888086311	-0.44378447951223554	0.27961869392917793	0.8676492861812237	without_library__LSK_d2_3	-0.08642531515210339	0.20266196583542934	LSK_d2_3	Within-output-class one-versus-rest	950	Omit library LSK_d2_3
MC16_vs_equal_mean_Neutrophil_peers	MC16 vs equal-MC mean of Neutrophil peers	within_lineage_ovr	Neutrophil	MC16	MC9|MC14|MC22|MC1	True	p53 Pathway	LSK_d2_1|LSK_d2_2	True	0.00017385312785404838	0.19646248592332533	0.999293937935245	-0.38488554359507093	0.38523324985077906	0.9996885574866046	without_library__LSK_d2_3	0.009581015198838395	0.21838578323238872	LSK_d2_3	Within-output-class one-versus-rest	950	Omit library LSK_d2_3
MC16_vs_equal_mean_Neutrophil_peers	MC16 vs equal-MC mean of Neutrophil peers	within_lineage_ovr	Neutrophil	MC16	MC9|MC14|MC22|MC1	True	UV Response Up	LSK_d2_1|LSK_d2_2	True	0.0042968228715662415	0.17209896007116685	0.9800811551830748	-0.3330109406447176	0.3416045863878501	0.9940201033729942	without_library__LSK_d2_3	0.012914550215664618	0.19151842176146294	LSK_d2_3	Within-output-class one-versus-rest	950	Omit library LSK_d2_3
MC16_vs_equal_mean_Neutrophil_peers	MC16 vs equal-MC mean of Neutrophil peers	within_lineage_ovr	Neutrophil	MC16	MC9|MC14|MC22|MC1	True	UV Response Dn	LSK_d2_1|LSK_d2_2	True	0.45925605115829005	0.22753513999774325	0.043550019766064194	0.013295371545434143	0.905216730771146	0.2353207940754726	without_library__LSK_d2_3	0.5135941644102672	0.25624351987769783	LSK_d2_3	Within-output-class one-versus-rest	950	Omit library LSK_d2_3
MC16_vs_equal_mean_Neutrophil_peers	MC16 vs equal-MC mean of Neutrophil peers	within_lineage_ovr	Neutrophil	MC16	MC9|MC14|MC22|MC1	True	Angiogenesis	LSK_d2_1|LSK_d2_2	True	-0.022260921947562164	0.2575941104864634	0.9311336629654081	-0.5271361011306619	0.4826142572355376	0.9720626151836679	without_library__LSK_d2_3	-0.023781975420383693	0.27292677292700684	LSK_d2_3	Within-output-class one-versus-rest	950	Omit library LSK_d2_3
MC16_vs_equal_mean_Neutrophil_peers	MC16 vs equal-MC mean of Neutrophil peers	within_lineage_ovr	Neutrophil	MC16	MC9|MC14|MC22|MC1	True	heme Metabolism	LSK_d2_1|LSK_d2_2	True	-0.05855990296496469	0.19198866404803858	0.7603528214621357	-0.43485076993908023	0.3177309640091508	0.9129431634413289	without_library__LSK_d2_3	-0.06809411338678344	0.21252128907867404	LSK_d2_3	Within-output-class one-versus-rest	950	Omit library LSK_d2_3
MC16_vs_equal_mean_Neutrophil_peers	MC16 vs equal-MC mean of Neutrophil peers	within_lineage_ovr	Neutrophil	MC16	MC9|MC14|MC22|MC1	True	Coagulation	LSK_d2_1|LSK_d2_2	True	-0.2250820066289414	0.15848994613759157	0.15555940760480694	-0.5357165929703139	0.08555257971243113	0.43852058523610266	without_library__LSK_d2_3	-0.26750680184411524	0.1727745708600368	LSK_d2_3	Within-output-class one-versus-rest	950	Omit library LSK_d2_3
MC16_vs_equal_mean_Neutrophil_peers	MC16 vs equal-MC mean of Neutrophil peers	within_lineage_ovr	Neutrophil	MC16	MC9|MC14|MC22|MC1	True	IL-2/STAT5 Signaling	LSK_d2_1|LSK_d2_2	True	0.20664635514850488	0.20762200070566247	0.3195899613012567	-0.20028528863274325	0.613577998929753	0.6269765639847019	without_library__LSK_d2_3	0.2177190776950647	0.2206424856824794	LSK_d2_3	Within-output-class one-versus-rest	950	Omit library LSK_d2_3
MC16_vs_equal_mean_Neutrophil_peers	MC16 vs equal-MC mean of Neutrophil peers	within_lineage_ovr	Neutrophil	MC16	MC9|MC14|MC22|MC1	True	Bile Acid Metabolism	LSK_d2_1|LSK_d2_2	True	-0.2375833917936181	0.23110964615847532	0.3039443819923642	-0.6905499747440254	0.21538319115678917	0.6104591181664819	without_library__LSK_d2_3	-0.2773672459229509	0.2566930421334894	LSK_d2_3	Within-output-class one-versus-rest	950	Omit library LSK_d2_3
MC16_vs_equal_mean_Neutrophil_peers	MC16 vs equal-MC mean of Neutrophil peers	within_lineage_ovr	Neutrophil	MC16	MC9|MC14|MC22|MC1	True	Pperoxisome	LSK_d2_1|LSK_d2_2	True	-0.026179509405679122	0.21809632385716501	0.9044542703900629	-0.4536404493263063	0.401281430514948	0.9600352590732512	without_library__LSK_d2_3	-0.041067465437230104	0.24054815091835605	LSK_d2_3	Within-output-class one-versus-rest	950	Omit library LSK_d2_3
MC16_vs_equal_mean_Neutrophil_peers	MC16 vs equal-MC mean of Neutrophil peers	within_lineage_ovr	Neutrophil	MC16	MC9|MC14|MC22|MC1	True	Allograft Rejection	LSK_d2_1|LSK_d2_2	True	-0.11279571434190513	0.1900940477479008	0.5529349368741253	-0.48537320160322805	0.25978177291941784	0.8126207053206543	without_library__LSK_d2_3	-0.12413686803500132	0.20339204819535386	LSK_d2_3	Within-output-class one-versus-rest	950	Omit library LSK_d2_3
MC16_vs_equal_mean_Neutrophil_peers	MC16 vs equal-MC mean of Neutrophil peers	within_lineage_ovr	Neutrophil	MC16	MC9|MC14|MC22|MC1	True	Spermatogenesis	LSK_d2_1|LSK_d2_2	True	-0.04522629284528394	0.22411503676435648	0.8400735056465154	-0.4844836932972928	0.3940311076067249	0.9359823675436909	without_library__LSK_d2_3	-0.04048054290622179	0.24801806358028464	LSK_d2_3	Within-output-class one-versus-rest	950	Omit library LSK_d2_3
MC16_vs_equal_mean_Neutrophil_peers	MC16 vs equal-MC mean of Neutrophil peers	within_lineage_ovr	Neutrophil	MC16	MC9|MC14|MC22|MC1	True	KRAS Signaling Up	LSK_d2_1|LSK_d2_2	True	-0.15096174451525599	0.1951873477409843	0.43927402096543966	-0.5335219163254807	0.23159842729496874	0.7295634963586848	without_library__LSK_d2_3	-0.18206943463401357	0.21341996397203275	LSK_d2_3	Within-output-class one-versus-rest	950	Omit library LSK_d2_3
MC16_vs_equal_mean_Neutrophil_peers	MC16 vs equal-MC mean of Neutrophil peers	within_lineage_ovr	Neutrophil	MC16	MC9|MC14|MC22|MC1	True	KRAS Signaling Dn	LSK_d2_1|LSK_d2_2	True	-0.278531687852408	0.3036875394373116	0.35905600182977904	-0.873748327703126	0.31668495199831004	0.6582118888554241	without_library__LSK_d2_3	-0.25955806909283813	0.3227583292880847	LSK_d2_3	Within-output-class one-versus-rest	950	Omit library LSK_d2_3
MC16_vs_equal_mean_Neutrophil_peers	MC16 vs equal-MC mean of Neutrophil peers	within_lineage_ovr	Neutrophil	MC16	MC9|MC14|MC22|MC1	True	Pancreas Beta Cells	LSK_d2_1|LSK_d2_2	True	0.059574367242243714	0.2813322712111778	0.8322958139272947	-0.4918267520205195	0.610975486505007	0.9334035805637413	without_library__LSK_d2_3	0.05571093019890558	0.29846022184456567	LSK_d2_3	Within-output-class one-versus-rest	950	Omit library LSK_d2_3
MC22_vs_equal_mean_Neutrophil_peers	MC22 vs equal-MC mean of Neutrophil peers	within_lineage_ovr	Neutrophil	MC22	MC9|MC14|MC16|MC1	True	TNF-alpha Signaling via NF-kB	LSK_d2_1|LSK_d2_2	True	-0.28046820540773876	0.20684795603785308	0.1751262772574016	-0.6858827495176552	0.1249463387021777	0.4595855342390373	without_library__LSK_d2_3	-0.27176625936022514	0.21506689700963638	LSK_d2_3	Within-output-class one-versus-rest	950	Omit library LSK_d2_3
MC22_vs_equal_mean_Neutrophil_peers	MC22 vs equal-MC mean of Neutrophil peers	within_lineage_ovr	Neutrophil	MC22	MC9|MC14|MC16|MC1	True	Hypoxia	LSK_d2_1|LSK_d2_2	True	-0.38083424537867727	0.30363670516058566	0.209753654915379	-0.9759512518778324	0.21428276112047784	0.5030143943498202	without_library__LSK_d2_3	-0.40485931365244976	0.3272420797415487	LSK_d2_3	Within-output-class one-versus-rest	950	Omit library LSK_d2_3
MC22_vs_equal_mean_Neutrophil_peers	MC22 vs equal-MC mean of Neutrophil peers	within_lineage_ovr	Neutrophil	MC22	MC9|MC14|MC16|MC1	True	Cholesterol Homeostasis	LSK_d2_1|LSK_d2_2	True	-0.10664814563604921	0.2053766814981312	0.6035650145508786	-0.50917904463674	0.29588275336464165	0.8432158291519628	without_library__LSK_d2_3	-0.10457181673142012	0.22683553228537298	LSK_d2_3	Within-output-class one-versus-rest	950	Omit library LSK_d2_3
MC22_vs_equal_mean_Neutrophil_peers	MC22 vs equal-MC mean of Neutrophil peers	within_lineage_ovr	Neutrophil	MC22	MC9|MC14|MC16|MC1	True	Mitotic Spindle	LSK_d2_1|LSK_d2_2	True	-0.47589676781999113	0.19840047031707989	0.01645484704652245	-0.8647545441572757	-0.0870389914827065	0.13475952322583043	without_library__LSK_d2_3	-0.5326699290116066	0.2140924790855853	LSK_d2_3	Within-output-class one-versus-rest	950	Omit library LSK_d2_3
MC22_vs_equal_mean_Neutrophil_peers	MC22 vs equal-MC mean of Neutrophil peers	within_lineage_ovr	Neutrophil	MC22	MC9|MC14|MC16|MC1	True	Wnt-beta Catenin Signaling	LSK_d2_1|LSK_d2_2	True	-0.05653446360624992	0.28679858267407804	0.8437316491438936	-0.618649356464576	0.5055804292520761	0.9374796101598819	without_library__LSK_d2_3	-0.06468361282920149	0.3068363008729029	LSK_d2_3	Within-output-class one-versus-rest	950	Omit library LSK_d2_3
MC22_vs_equal_mean_Neutrophil_peers	MC22 vs equal-MC mean of Neutrophil peers	within_lineage_ovr	Neutrophil	MC22	MC9|MC14|MC16|MC1	True	TGF-beta Signaling	LSK_d2_1|LSK_d2_2	True	-0.04943368589516067	0.29445398128596106	0.8666756766008161	-0.6265528843200754	0.5276855125297542	0.9452834589790762	without_library__LSK_d2_3	-0.045093481528731216	0.3197221964527942	LSK_d2_3	Within-output-class one-versus-rest	950	Omit library LSK_d2_3
MC22_vs_equal_mean_Neutrophil_peers	MC22 vs equal-MC mean of Neutrophil peers	within_lineage_ovr	Neutrophil	MC22	MC9|MC14|MC16|MC1	True	IL-6/JAK/STAT3 Signaling	LSK_d2_1|LSK_d2_2	True	-0.6860444466460358	0.2512714815920207	0.006327830304687267	-1.1785275009084155	-0.1935613923836561	0.08562709699925494	without_library__LSK_d2_3	-0.7121840048003946	0.2726308198032918	LSK_d2_3	Within-output-class one-versus-rest	950	Omit library LSK_d2_3
MC22_vs_equal_mean_Neutrophil_peers	MC22 vs equal-MC mean of Neutrophil peers	within_lineage_ovr	Neutrophil	MC22	MC9|MC14|MC16|MC1	True	DNA Repair	LSK_d2_1|LSK_d2_2	True	-0.47524093042162385	0.20975615961005867	0.02347080922555662	-0.8863554487927741	-0.0641264120504737	0.16333291061100125	without_library__LSK_d2_3	-0.5104460045388625	0.22615749754073747	LSK_d2_3	Within-output-class one-versus-rest	950	Omit library LSK_d2_3
MC22_vs_equal_mean_Neutrophil_peers	MC22 vs equal-MC mean of Neutrophil peers	within_lineage_ovr	Neutrophil	MC22	MC9|MC14|MC16|MC1	True	G2-M Checkpoint	LSK_d2_1|LSK_d2_2	True	-0.20563639481106727	0.20307192206205438	0.31123769096011666	-0.6036500483240187	0.19237725870188416	0.6198654222476118	without_library__LSK_d2_3	-0.22608219329703183	0.22050728860417507	LSK_d2_3	Within-output-class one-versus-rest	950	Omit library LSK_d2_3
MC22_vs_equal_mean_Neutrophil_peers	MC22 vs equal-MC mean of Neutrophil peers	within_lineage_ovr	Neutrophil	MC22	MC9|MC14|MC16|MC1	True	Apoptosis	LSK_d2_1|LSK_d2_2	True	-0.58281747716499	0.2722073106433508	0.032267632105138354	-1.1163340023544641	-0.04930095197551587	0.20035457843059762	without_library__LSK_d2_3	-0.6263220278502073	0.2940113594038052	LSK_d2_3	Within-output-class one-versus-rest	950	Omit library LSK_d2_3
MC22_vs_equal_mean_Neutrophil_peers	MC22 vs equal-MC mean of Neutrophil peers	within_lineage_ovr	Neutrophil	MC22	MC9|MC14|MC16|MC1	True	Notch Signaling	LSK_d2_1|LSK_d2_2	True	-0.04463965327196112	0.24014811927151833	0.8525358594198131	-0.5153213179991663	0.42604201145524406	0.9399051445025114	without_library__LSK_d2_3	-0.05799302569666942	0.2593289975897705	LSK_d2_3	Within-output-class one-versus-rest	950	Omit library LSK_d2_3
MC22_vs_equal_mean_Neutrophil_peers	MC22 vs equal-MC mean of Neutrophil peers	within_lineage_ovr	Neutrophil	MC22	MC9|MC14|MC16|MC1	True	Adipogenesis	LSK_d2_1|LSK_d2_2	True	-0.4735171563098541	0.24267336862053354	0.05102694834467429	-0.9491482188131124	0.0021139061934041803	0.2435288382623354	without_library__LSK_d2_3	-0.5207897654158247	0.26078349383601707	LSK_d2_3	Within-output-class one-versus-rest	950	Omit library LSK_d2_3
MC22_vs_equal_mean_Neutrophil_peers	MC22 vs equal-MC mean of Neutrophil peers	within_lineage_ovr	Neutrophil	MC22	MC9|MC14|MC16|MC1	True	Estrogen Response Early	LSK_d2_1|LSK_d2_2	True	-0.4677938483910793	0.17333214336271555	0.006958388041562672	-0.8075186067451352	-0.12806909003702344	0.08624980508524883	without_library__LSK_d2_3	-0.49933284764250463	0.1883116817782395	LSK_d2_3	Within-output-class one-versus-rest	950	Omit library LSK_d2_3
MC22_vs_equal_mean_Neutrophil_peers	MC22 vs equal-MC mean of Neutrophil peers	within_lineage_ovr	Neutrophil	MC22	MC9|MC14|MC16|MC1	True	Estrogen Response Late	LSK_d2_1|LSK_d2_2	True	-0.43400783433704543	0.24298992017174967	0.07408071116494325	-0.9102593264799376	0.04224365780584671	0.2913388480120951	without_library__LSK_d2_3	-0.46029511499431175	0.2607467987501333	LSK_d2_3	Within-output-class one-versus-rest	950	Omit library LSK_d2_3
MC22_vs_equal_mean_Neutrophil_peers	MC22 vs equal-MC mean of Neutrophil peers	within_lineage_ovr	Neutrophil	MC22	MC9|MC14|MC16|MC1	True	Androgen Response	LSK_d2_1|LSK_d2_2	True	-0.13175197151325316	0.26408359704078577	0.6178480601133459	-0.6493463106209816	0.3858423675944753	0.8505673189990375	without_library__LSK_d2_3	-0.1634563374447191	0.2802772132487103	LSK_d2_3	Within-output-class one-versus-rest	950	Omit library LSK_d2_3
MC22_vs_equal_mean_Neutrophil_peers	MC22 vs equal-MC mean of Neutrophil peers	within_lineage_ovr	Neutrophil	MC22	MC9|MC14|MC16|MC1	True	Myogenesis	LSK_d2_1|LSK_d2_2	True	-0.23612644799957386	0.3149273944439145	0.45338686001518536	-0.8533727988546858	0.3811199028555381	0.7397286561871548	without_library__LSK_d2_3	-0.2520425924765411	0.3387355137177511	LSK_d2_3	Within-output-class one-versus-rest	950	Omit library LSK_d2_3
MC22_vs_equal_mean_Neutrophil_peers	MC22 vs equal-MC mean of Neutrophil peers	within_lineage_ovr	Neutrophil	MC22	MC9|MC14|MC16|MC1	True	Protein Secretion	LSK_d2_1|LSK_d2_2	True	-0.24734216235697626	0.1944536942469481	0.2033784852681787	-0.628464399741758	0.13378007502780553	0.4941420997564444	without_library__LSK_d2_3	-0.2594449615668011	0.2051307663673241	LSK_d2_3	Within-output-class one-versus-rest	950	Omit library LSK_d2_3
MC22_vs_equal_mean_Neutrophil_peers	MC22 vs equal-MC mean of Neutrophil peers	within_lineage_ovr	Neutrophil	MC22	MC9|MC14|MC16|MC1	True	Interferon Alpha Response	LSK_d2_1|LSK_d2_2	True	-0.08323151447355609	0.3220588704718616	0.7960706559075523	-0.7144553015000552	0.5479922725529429	0.9242043653617387	without_library__LSK_d2_3	-0.06280954690332244	0.3179889326429051	LSK_d2_3	Within-output-class one-versus-rest	950	Omit library LSK_d2_3
MC22_vs_equal_mean_Neutrophil_peers	MC22 vs equal-MC mean of Neutrophil peers	within_lineage_ovr	Neutrophil	MC22	MC9|MC14|MC16|MC1	True	Interferon Gamma Response	LSK_d2_1|LSK_d2_2	True	-0.28647371140563704	0.27340064153823085	0.29472314530597	-0.822329122170715	0.24938169935944088	0.6011037689828128	without_library__LSK_d2_3	-0.2915728391757364	0.2854173626077281	LSK_d2_3	Within-output-class one-versus-rest	950	Omit library LSK_d2_3
MC22_vs_equal_mean_Neutrophil_peers	MC22 vs equal-MC mean of Neutrophil peers	within_lineage_ovr	Neutrophil	MC22	MC9|MC14|MC16|MC1	True	Apical Junction	LSK_d2_1|LSK_d2_2	True	-0.08308184282569411	0.215839361952336	0.7002934072329631	-0.5061192186983775	0.33995553304698933	0.8917945534468028	without_library__LSK_d2_3	-0.08011958363763433	0.24238710723982826	LSK_d2_3	Within-output-class one-versus-rest	950	Omit library LSK_d2_3
MC22_vs_equal_mean_Neutrophil_peers	MC22 vs equal-MC mean of Neutrophil peers	within_lineage_ovr	Neutrophil	MC22	MC9|MC14|MC16|MC1	True	Apical Surface	LSK_d2_1|LSK_d2_2	True	-0.2611759796351967	0.3584466528826295	0.46622632397135366	-0.9637185096640808	0.44136655039368744	0.7469055780316796	without_library__LSK_d2_3	-0.23741333471649978	0.3951503644842441	LSK_d2_3	Within-output-class one-versus-rest	950	Omit library LSK_d2_3
MC22_vs_equal_mean_Neutrophil_peers	MC22 vs equal-MC mean of Neutrophil peers	within_lineage_ovr	Neutrophil	MC22	MC9|MC14|MC16|MC1	True	Hedgehog Signaling	LSK_d2_1|LSK_d2_2	True	-0.341555471837506	0.274400577149831	0.21322988699103018	-0.8793707203881793	0.1962597767131673	0.5065519431426195	without_library__LSK_d2_3	-0.3776604535812216	0.29769414180145054	LSK_d2_3	Within-output-class one-versus-rest	950	Omit library LSK_d2_3
MC22_vs_equal_mean_Neutrophil_peers	MC22 vs equal-MC mean of Neutrophil peers	within_lineage_ovr	Neutrophil	MC22	MC9|MC14|MC16|MC1	True	Complement	LSK_d2_1|LSK_d2_2	True	-0.17956889050322544	0.20128777430823824	0.37233915639622683	-0.5740856786755992	0.2149478976691483	0.6703759214922582	without_library__LSK_d2_3	-0.1897696734406588	0.22003607084471793	LSK_d2_3	Within-output-class one-versus-rest	950	Omit library LSK_d2_3
MC22_vs_equal_mean_Neutrophil_peers	MC22 vs equal-MC mean of Neutrophil peers	within_lineage_ovr	Neutrophil	MC22	MC9|MC14|MC16|MC1	True	Unfolded Protein Response	LSK_d2_1|LSK_d2_2	True	-0.3020597597959554	0.19646837690501032	0.12418383067185601	-0.6871307026308165	0.08301118303890576	0.38803874650507036	without_library__LSK_d2_3	-0.3296769409758834	0.2157268402174772	LSK_d2_3	Within-output-class one-versus-rest	950	Omit library LSK_d2_3
MC22_vs_equal_mean_Neutrophil_peers	MC22 vs equal-MC mean of Neutrophil peers	within_lineage_ovr	Neutrophil	MC22	MC9|MC14|MC16|MC1	True	PI3K/AKT/mTOR Signaling	LSK_d2_1|LSK_d2_2	True	-0.4985560084485081	0.19467414341435565	0.010437825889747456	-0.8801103182618306	-0.11700169863518567	0.11002306125788687	without_library__LSK_d2_3	-0.5340263390409817	0.21237330423995332	LSK_d2_3	Within-output-class one-versus-rest	950	Omit library LSK_d2_3
MC22_vs_equal_mean_Neutrophil_peers	MC22 vs equal-MC mean of Neutrophil peers	within_lineage_ovr	Neutrophil	MC22	MC9|MC14|MC16|MC1	True	mTORC1 Signaling	LSK_d2_1|LSK_d2_2	True	-0.37574211975411265	0.1556187387836029	0.01575663537327616	-0.6807492430895208	-0.07073499641870445	0.1324672885363925	without_library__LSK_d2_3	-0.40746857709338785	0.17026246776494913	LSK_d2_3	Within-output-class one-versus-rest	950	Omit library LSK_d2_3
MC22_vs_equal_mean_Neutrophil_peers	MC22 vs equal-MC mean of Neutrophil peers	within_lineage_ovr	Neutrophil	MC22	MC9|MC14|MC16|MC1	True	E2F Targets	LSK_d2_1|LSK_d2_2	True	-0.32614249036407406	0.22330293755417324	0.14414219240906223	-0.7638082056122504	0.11152322488410221	0.4226391444092874	without_library__LSK_d2_3	-0.3527877065899312	0.2412896855597865	LSK_d2_3	Within-output-class one-versus-rest	950	Omit library LSK_d2_3
MC22_vs_equal_mean_Neutrophil_peers	MC22 vs equal-MC mean of Neutrophil peers	within_lineage_ovr	Neutrophil	MC22	MC9|MC14|MC16|MC1	True	Myc Targets V1	LSK_d2_1|LSK_d2_2	True	-0.26930120171500793	0.21209309845887409	0.20418043325961888	-0.6849960360639088	0.14639363263389293	0.49482502958326	without_library__LSK_d2_3	-0.2937040635330821	0.22803512888616845	LSK_d2_3	Within-output-class one-versus-rest	950	Omit library LSK_d2_3
MC22_vs_equal_mean_Neutrophil_peers	MC22 vs equal-MC mean of Neutrophil peers	within_lineage_ovr	Neutrophil	MC22	MC9|MC14|MC16|MC1	True	Myc Targets V2	LSK_d2_1|LSK_d2_2	True	-0.11774274242063335	0.165809622891931	0.47763715552410746	-0.4427236315789862	0.20723814673771948	0.755374526940494	without_library__LSK_d2_3	-0.12442300654367894	0.1785548800938156	LSK_d2_3	Within-output-class one-versus-rest	950	Omit library LSK_d2_3
MC22_vs_equal_mean_Neutrophil_peers	MC22 vs equal-MC mean of Neutrophil peers	within_lineage_ovr	Neutrophil	MC22	MC9|MC14|MC16|MC1	True	Epithelial Mesenchymal Transition	LSK_d2_1|LSK_d2_2	True	-0.3076345261598472	0.3182513810096064	0.3337240133987849	-0.9313957709688103	0.3161267186491159	0.6376269542482682	without_library__LSK_d2_3	-0.31590354622757655	0.3315514619487007	LSK_d2_3	Within-output-class one-versus-rest	950	Omit library LSK_d2_3
MC22_vs_equal_mean_Neutrophil_peers	MC22 vs equal-MC mean of Neutrophil peers	within_lineage_ovr	Neutrophil	MC22	MC9|MC14|MC16|MC1	True	Inflammatory Response	LSK_d2_1|LSK_d2_2	True	-0.6399534776111652	0.17957879838014723	0.00036575300489763256	-0.9919214548232336	-0.2879855003990968	0.015496318028413086	without_library__LSK_d2_3	-0.6730713306182612	0.19175481149774412	LSK_d2_3	Within-output-class one-versus-rest	950	Omit library LSK_d2_3
MC22_vs_equal_mean_Neutrophil_peers	MC22 vs equal-MC mean of Neutrophil peers	within_lineage_ovr	Neutrophil	MC22	MC9|MC14|MC16|MC1	True	Xenobiotic Metabolism	LSK_d2_1|LSK_d2_2	True	-0.35244883746721906	0.23786306219717485	0.1384121486975373	-0.8186518726260925	0.11375419769165446	0.41349541277566176	without_library__LSK_d2_3	-0.39883185155458156	0.254050088411058	LSK_d2_3	Within-output-class one-versus-rest	950	Omit library LSK_d2_3
MC22_vs_equal_mean_Neutrophil_peers	MC22 vs equal-MC mean of Neutrophil peers	within_lineage_ovr	Neutrophil	MC22	MC9|MC14|MC16|MC1	True	Fatty Acid Metabolism	LSK_d2_1|LSK_d2_2	True	-0.5291158436686136	0.24631064198581273	0.031700668293453735	-1.0118758309697458	-0.04635585636748141	0.19944129058795396	without_library__LSK_d2_3	-0.5736592685357895	0.27028675113154865	LSK_d2_3	Within-output-class one-versus-rest	950	Omit library LSK_d2_3
MC22_vs_equal_mean_Neutrophil_peers	MC22 vs equal-MC mean of Neutrophil peers	within_lineage_ovr	Neutrophil	MC22	MC9|MC14|MC16|MC1	True	Oxidative Phosphorylation	LSK_d2_1|LSK_d2_2	True	-0.5441764868140057	0.17991770096329956	0.002489740086204216	-0.8968087008833202	-0.1915442727446911	0.0500326861336914	without_library__LSK_d2_3	-0.5868471045295496	0.19390708888536834	LSK_d2_3	Within-output-class one-versus-rest	950	Omit library LSK_d2_3
MC22_vs_equal_mean_Neutrophil_peers	MC22 vs equal-MC mean of Neutrophil peers	within_lineage_ovr	Neutrophil	MC22	MC9|MC14|MC16|MC1	True	Glycolysis	LSK_d2_1|LSK_d2_2	True	-0.41722896668526555	0.2105256309521527	0.04749669884816135	-0.8298516211740556	-0.004606312196475393	0.24200804801014758	without_library__LSK_d2_3	-0.4423801114535991	0.22847033712614306	LSK_d2_3	Within-output-class one-versus-rest	950	Omit library LSK_d2_3
MC22_vs_equal_mean_Neutrophil_peers	MC22 vs equal-MC mean of Neutrophil peers	within_lineage_ovr	Neutrophil	MC22	MC9|MC14|MC16|MC1	True	Reactive Oxygen Species Pathway	LSK_d2_1|LSK_d2_2	True	-0.3881047614094187	0.25549617661898044	0.12875651686247402	-0.888868065770305	0.11265854295146766	0.3945764226430656	without_library__LSK_d2_3	-0.43400637647568935	0.2753095948159637	LSK_d2_3	Within-output-class one-versus-rest	950	Omit library LSK_d2_3
MC22_vs_equal_mean_Neutrophil_peers	MC22 vs equal-MC mean of Neutrophil peers	within_lineage_ovr	Neutrophil	MC22	MC9|MC14|MC16|MC1	True	p53 Pathway	LSK_d2_1|LSK_d2_2	True	-0.2525616112889401	0.22675328678349585	0.26535780518429164	-0.6969898867606742	0.19186666418279397	0.5732002333075595	without_library__LSK_d2_3	-0.2828224709926393	0.24805875085407128	LSK_d2_3	Within-output-class one-versus-rest	950	Omit library LSK_d2_3
MC22_vs_equal_mean_Neutrophil_peers	MC22 vs equal-MC mean of Neutrophil peers	within_lineage_ovr	Neutrophil	MC22	MC9|MC14|MC16|MC1	True	UV Response Up	LSK_d2_1|LSK_d2_2	True	-0.2640155370347997	0.20185926236512758	0.19090083062563556	-0.6596524212162713	0.13162134714667195	0.4823292263147707	without_library__LSK_d2_3	-0.2899823971586872	0.22063535155610423	LSK_d2_3	Within-output-class one-versus-rest	950	Omit library LSK_d2_3
MC22_vs_equal_mean_Neutrophil_peers	MC22 vs equal-MC mean of Neutrophil peers	within_lineage_ovr	Neutrophil	MC22	MC9|MC14|MC16|MC1	True	UV Response Dn	LSK_d2_1|LSK_d2_2	True	-0.4137372513957507	0.3193541430887686	0.1951327329414687	-1.0396598701633881	0.21218536737188676	0.4854479510893472	without_library__LSK_d2_3	-0.4697043290711133	0.36307229860915236	LSK_d2_3	Within-output-class one-versus-rest	950	Omit library LSK_d2_3
MC22_vs_equal_mean_Neutrophil_peers	MC22 vs equal-MC mean of Neutrophil peers	within_lineage_ovr	Neutrophil	MC22	MC9|MC14|MC16|MC1	True	Angiogenesis	LSK_d2_1|LSK_d2_2	True	0.0044325076271414035	0.20219705058905446	0.9825103969128858	-0.39186642930762866	0.4007314445619115	0.9940201033729942	without_library__LSK_d2_3	0.018432755574538478	0.2235296543599385	LSK_d2_3	Within-output-class one-versus-rest	950	Omit library LSK_d2_3
MC22_vs_equal_mean_Neutrophil_peers	MC22 vs equal-MC mean of Neutrophil peers	within_lineage_ovr	Neutrophil	MC22	MC9|MC14|MC16|MC1	True	heme Metabolism	LSK_d2_1|LSK_d2_2	True	-0.5649907636174931	0.1612728833024549	0.00045949445974225687	-0.8810798065732357	-0.24890172066175048	0.015589990598398001	without_library__LSK_d2_3	-0.6262272921832116	0.17761563535953115	LSK_d2_3	Within-output-class one-versus-rest	950	Omit library LSK_d2_3
MC22_vs_equal_mean_Neutrophil_peers	MC22 vs equal-MC mean of Neutrophil peers	within_lineage_ovr	Neutrophil	MC22	MC9|MC14|MC16|MC1	True	Coagulation	LSK_d2_1|LSK_d2_2	True	-0.37957868910159986	0.2783271737507318	0.17263494347279196	-0.9250899255718561	0.16593254736865637	0.4572685178081292	without_library__LSK_d2_3	-0.40780385050125334	0.30211050380168675	LSK_d2_3	Within-output-class one-versus-rest	950	Omit library LSK_d2_3
MC22_vs_equal_mean_Neutrophil_peers	MC22 vs equal-MC mean of Neutrophil peers	within_lineage_ovr	Neutrophil	MC22	MC9|MC14|MC16|MC1	True	IL-2/STAT5 Signaling	LSK_d2_1|LSK_d2_2	True	-0.6250833294008797	0.2162664704467364	0.0038482707221418997	-1.048957822540079	-0.20120883626168046	0.0652831640363358	without_library__LSK_d2_3	-0.6733206985291588	0.23048054482838015	LSK_d2_3	Within-output-class one-versus-rest	950	Omit library LSK_d2_3
MC22_vs_equal_mean_Neutrophil_peers	MC22 vs equal-MC mean of Neutrophil peers	within_lineage_ovr	Neutrophil	MC22	MC9|MC14|MC16|MC1	True	Bile Acid Metabolism	LSK_d2_1|LSK_d2_2	True	0.011528230741046225	0.3115643291087182	0.9704841085972626	-0.5991266331794257	0.6221830946615182	0.991592964621077	without_library__LSK_d2_3	0.02274037566034079	0.3411079951393502	LSK_d2_3	Within-output-class one-versus-rest	950	Omit library LSK_d2_3
MC22_vs_equal_mean_Neutrophil_peers	MC22 vs equal-MC mean of Neutrophil peers	within_lineage_ovr	Neutrophil	MC22	MC9|MC14|MC16|MC1	True	Pperoxisome	LSK_d2_1|LSK_d2_2	True	-0.3117480059651385	0.24100263285896323	0.19582226475780162	-0.7841044865480358	0.1606084746177588	0.4854479510893472	without_library__LSK_d2_3	-0.31851594642319603	0.2690016872381612	LSK_d2_3	Within-output-class one-versus-rest	950	Omit library LSK_d2_3
MC22_vs_equal_mean_Neutrophil_peers	MC22 vs equal-MC mean of Neutrophil peers	within_lineage_ovr	Neutrophil	MC22	MC9|MC14|MC16|MC1	True	Allograft Rejection	LSK_d2_1|LSK_d2_2	True	-0.4112391189277452	0.30787998824136287	0.18164329381626776	-1.0146728074414317	0.19219456958594133	0.46666507942685387	without_library__LSK_d2_3	-0.45482575573027684	0.3328216618439751	LSK_d2_3	Within-output-class one-versus-rest	950	Omit library LSK_d2_3
MC22_vs_equal_mean_Neutrophil_peers	MC22 vs equal-MC mean of Neutrophil peers	within_lineage_ovr	Neutrophil	MC22	MC9|MC14|MC16|MC1	True	Spermatogenesis	LSK_d2_1|LSK_d2_2	True	-0.3040152007190962	0.2163827089597356	0.1600247212854844	-0.7281175171573905	0.12008711571919806	0.44581667220296234	without_library__LSK_d2_3	-0.3653022300725176	0.2308174246009577	LSK_d2_3	Within-output-class one-versus-rest	950	Omit library LSK_d2_3
MC22_vs_equal_mean_Neutrophil_peers	MC22 vs equal-MC mean of Neutrophil peers	within_lineage_ovr	Neutrophil	MC22	MC9|MC14|MC16|MC1	True	KRAS Signaling Up	LSK_d2_1|LSK_d2_2	True	-0.3430722057421638	0.263777670918123	0.193391555012286	-0.8600669406675433	0.1739225291832157	0.4854479510893472	without_library__LSK_d2_3	-0.35982671419989526	0.2863573439358891	LSK_d2_3	Within-output-class one-versus-rest	950	Omit library LSK_d2_3
MC22_vs_equal_mean_Neutrophil_peers	MC22 vs equal-MC mean of Neutrophil peers	within_lineage_ovr	Neutrophil	MC22	MC9|MC14|MC16|MC1	True	KRAS Signaling Dn	LSK_d2_1|LSK_d2_2	True	-0.5011265255256909	0.2689153659229819	0.06239051976904855	-1.0281909576241453	0.025937906572763292	0.2716613346151001	without_library__LSK_d2_3	-0.5065495493221503	0.26105832465984835	LSK_d2_3	Within-output-class one-versus-rest	950	Omit library LSK_d2_3
MC22_vs_equal_mean_Neutrophil_peers	MC22 vs equal-MC mean of Neutrophil peers	within_lineage_ovr	Neutrophil	MC22	MC9|MC14|MC16|MC1	True	Pancreas Beta Cells	LSK_d2_1|LSK_d2_2	True	0.04844339485145456	0.3260008883537886	0.881870089140782	-0.5905066052500343	0.6873933949529434	0.9530174912495516	without_library__LSK_d2_3	0.06287290097206776	0.35897457554621637	LSK_d2_3	Within-output-class one-versus-rest	950	Omit library LSK_d2_3
MC1_vs_equal_mean_Neutrophil_peers	MC1 vs equal-MC mean of Neutrophil peers	within_lineage_ovr	Neutrophil	MC1	MC9|MC14|MC16|MC22	True	TNF-alpha Signaling via NF-kB	LSK_d2_1|LSK_d2_2	True	0.03772769360745562	0.27979238600950035	0.8927369993732168	-0.5106553061196936	0.5861106933346049	0.9558506957465855	without_library__LSK_d2_3	0.031418519857416005	0.29613381323680676	LSK_d2_3	Within-output-class one-versus-rest	950	Omit library LSK_d2_3
MC1_vs_equal_mean_Neutrophil_peers	MC1 vs equal-MC mean of Neutrophil peers	within_lineage_ovr	Neutrophil	MC1	MC9|MC14|MC16|MC22	True	Hypoxia	LSK_d2_1|LSK_d2_2	True	-0.15581493017352704	0.3415709477613583	0.6482666609395769	-0.8252816859510015	0.5136518256039475	0.8646090029206599	without_library__LSK_d2_3	-0.1702510491915245	0.3730959301674227	LSK_d2_3	Within-output-class one-versus-rest	950	Omit library LSK_d2_3
MC1_vs_equal_mean_Neutrophil_peers	MC1 vs equal-MC mean of Neutrophil peers	within_lineage_ovr	Neutrophil	MC1	MC9|MC14|MC16|MC22	True	Cholesterol Homeostasis	LSK_d2_1|LSK_d2_2	True	-0.26836522770340887	0.2441240853541224	0.27163790989886816	-0.7468396427562709	0.2101091873494531	0.5825192198734193	without_library__LSK_d2_3	-0.3129301177942143	0.26824043008197446	LSK_d2_3	Within-output-class one-versus-rest	950	Omit library LSK_d2_3
MC1_vs_equal_mean_Neutrophil_peers	MC1 vs equal-MC mean of Neutrophil peers	within_lineage_ovr	Neutrophil	MC1	MC9|MC14|MC16|MC22	True	Mitotic Spindle	LSK_d2_1|LSK_d2_2	True	-0.2949223365541727	0.1607427634446708	0.06654315389613787	-0.6099723636811691	0.020127690572823653	0.27626694571815313	without_library__LSK_d2_3	-0.32743364280399767	0.17628788050196756	LSK_d2_3	Within-output-class one-versus-rest	950	Omit library LSK_d2_3
MC1_vs_equal_mean_Neutrophil_peers	MC1 vs equal-MC mean of Neutrophil peers	within_lineage_ovr	Neutrophil	MC1	MC9|MC14|MC16|MC22	True	Wnt-beta Catenin Signaling	LSK_d2_1|LSK_d2_2	True	-0.04456775714056427	0.2510515016173759	0.8590965326270684	-0.5366196585753201	0.4474841442941916	0.9399051445025114	without_library__LSK_d2_3	-0.07483307347029439	0.2611461452980083	LSK_d2_3	Within-output-class one-versus-rest	950	Omit library LSK_d2_3
MC1_vs_equal_mean_Neutrophil_peers	MC1 vs equal-MC mean of Neutrophil peers	within_lineage_ovr	Neutrophil	MC1	MC9|MC14|MC16|MC22	True	TGF-beta Signaling	LSK_d2_1|LSK_d2_2	True	-0.14484849193386745	0.2674695728256113	0.5881276560789974	-0.6690792216323787	0.3793822377646438	0.8339123481717128	without_library__LSK_d2_3	-0.16256660693773414	0.29009024052819654	LSK_d2_3	Within-output-class one-versus-rest	950	Omit library LSK_d2_3
MC1_vs_equal_mean_Neutrophil_peers	MC1 vs equal-MC mean of Neutrophil peers	within_lineage_ovr	Neutrophil	MC1	MC9|MC14|MC16|MC22	True	IL-6/JAK/STAT3 Signaling	LSK_d2_1|LSK_d2_2	True	-0.04176140574288569	0.233034656359296	0.8577752885236265	-0.4985009393567737	0.41497812787100236	0.9399051445025114	without_library__LSK_d2_3	-0.07117100314284346	0.246691018115604	LSK_d2_3	Within-output-class one-versus-rest	950	Omit library LSK_d2_3
MC1_vs_equal_mean_Neutrophil_peers	MC1 vs equal-MC mean of Neutrophil peers	within_lineage_ovr	Neutrophil	MC1	MC9|MC14|MC16|MC22	True	DNA Repair	LSK_d2_1|LSK_d2_2	True	-0.41413914086895237	0.1771952781141351	0.019429274993535757	-0.7614355042032157	-0.06684277753468909	0.14766248995087175	without_library__LSK_d2_3	-0.4515368640783775	0.18982322505981905	LSK_d2_3	Within-output-class one-versus-rest	950	Omit library LSK_d2_3
MC1_vs_equal_mean_Neutrophil_peers	MC1 vs equal-MC mean of Neutrophil peers	within_lineage_ovr	Neutrophil	MC1	MC9|MC14|MC16|MC22	True	G2-M Checkpoint	LSK_d2_1|LSK_d2_2	True	-0.48527231742382826	0.17407269931097288	0.005307440258359376	-0.8264485387650053	-0.14409609608265112	0.08265685648264602	without_library__LSK_d2_3	-0.531552646755044	0.18861292230116	LSK_d2_3	Within-output-class one-versus-rest	950	Omit library LSK_d2_3
MC1_vs_equal_mean_Neutrophil_peers	MC1 vs equal-MC mean of Neutrophil peers	within_lineage_ovr	Neutrophil	MC1	MC9|MC14|MC16|MC22	True	Apoptosis	LSK_d2_1|LSK_d2_2	True	-0.1522339853257364	0.2434580743785982	0.531775119522883	-0.6294030428532627	0.3249350722017898	0.8044368846285651	without_library__LSK_d2_3	-0.1835446015781676	0.26213202014079456	LSK_d2_3	Within-output-class one-versus-rest	950	Omit library LSK_d2_3
MC1_vs_equal_mean_Neutrophil_peers	MC1 vs equal-MC mean of Neutrophil peers	within_lineage_ovr	Neutrophil	MC1	MC9|MC14|MC16|MC22	True	Notch Signaling	LSK_d2_1|LSK_d2_2	True	-0.01225969253287626	0.24575775941853684	0.9602138143919242	-0.4939360499144677	0.46941666484871525	0.9861655391052195	without_library__LSK_d2_3	-0.03122535553035599	0.2661705581981593	LSK_d2_3	Within-output-class one-versus-rest	950	Omit library LSK_d2_3
MC1_vs_equal_mean_Neutrophil_peers	MC1 vs equal-MC mean of Neutrophil peers	within_lineage_ovr	Neutrophil	MC1	MC9|MC14|MC16|MC22	True	Adipogenesis	LSK_d2_1|LSK_d2_2	True	-0.6693042846649441	0.18319719929127173	0.0002587265610333595	-1.0283641973444433	-0.31024437198544474	0.013655012943427308	without_library__LSK_d2_3	-0.7262977969351174	0.1981166729008757	LSK_d2_3	Within-output-class one-versus-rest	950	Omit library LSK_d2_3
MC1_vs_equal_mean_Neutrophil_peers	MC1 vs equal-MC mean of Neutrophil peers	within_lineage_ovr	Neutrophil	MC1	MC9|MC14|MC16|MC22	True	Estrogen Response Early	LSK_d2_1|LSK_d2_2	True	-0.1205659553958934	0.1960427059533934	0.53855576055603	-0.5048025984963205	0.2636706877045337	0.8052845733718275	without_library__LSK_d2_3	-0.1395765091313398	0.211633296065977	LSK_d2_3	Within-output-class one-versus-rest	950	Omit library LSK_d2_3
MC1_vs_equal_mean_Neutrophil_peers	MC1 vs equal-MC mean of Neutrophil peers	within_lineage_ovr	Neutrophil	MC1	MC9|MC14|MC16|MC22	True	Estrogen Response Late	LSK_d2_1|LSK_d2_2	True	-0.17024514872558952	0.20651288267685883	0.40972351431705034	-0.5750029611157784	0.2345126636645994	0.6994610470048546	without_library__LSK_d2_3	-0.1920762550747289	0.22359851028581035	LSK_d2_3	Within-output-class one-versus-rest	950	Omit library LSK_d2_3
MC1_vs_equal_mean_Neutrophil_peers	MC1 vs equal-MC mean of Neutrophil peers	within_lineage_ovr	Neutrophil	MC1	MC9|MC14|MC16|MC22	True	Androgen Response	LSK_d2_1|LSK_d2_2	True	-0.2238274957481865	0.19921013768639875	0.2611934407275345	-0.6142721909687934	0.16661719947242037	0.5705225194486282	without_library__LSK_d2_3	-0.24601551635698002	0.21402436653760057	LSK_d2_3	Within-output-class one-versus-rest	950	Omit library LSK_d2_3
MC1_vs_equal_mean_Neutrophil_peers	MC1 vs equal-MC mean of Neutrophil peers	within_lineage_ovr	Neutrophil	MC1	MC9|MC14|MC16|MC22	True	Myogenesis	LSK_d2_1|LSK_d2_2	True	-0.16632462990239338	0.2832009801897461	0.5570005950419099	-0.7213883514607371	0.38873909165595033	0.8153321499072641	without_library__LSK_d2_3	-0.22618296225270623	0.30667610018309865	LSK_d2_3	Within-output-class one-versus-rest	950	Omit library LSK_d2_3
MC1_vs_equal_mean_Neutrophil_peers	MC1 vs equal-MC mean of Neutrophil peers	within_lineage_ovr	Neutrophil	MC1	MC9|MC14|MC16|MC22	True	Protein Secretion	LSK_d2_1|LSK_d2_2	True	-0.20224085060340707	0.18554648381147135	0.27572457956109375	-0.5659052763319351	0.16142357512512095	0.5833816271337172	without_library__LSK_d2_3	-0.21375641495445669	0.20033437852058625	LSK_d2_3	Within-output-class one-versus-rest	950	Omit library LSK_d2_3
MC1_vs_equal_mean_Neutrophil_peers	MC1 vs equal-MC mean of Neutrophil peers	within_lineage_ovr	Neutrophil	MC1	MC9|MC14|MC16|MC22	True	Interferon Alpha Response	LSK_d2_1|LSK_d2_2	True	0.9637762664134909	0.4015341561479254	0.016384557065228306	0.17678378180087473	1.750768751026107	0.13475952322583043	without_library__LSK_d2_3	0.8864782703458368	0.38417379968875437	LSK_d2_3	Within-output-class one-versus-rest	950	Omit library LSK_d2_3
MC1_vs_equal_mean_Neutrophil_peers	MC1 vs equal-MC mean of Neutrophil peers	within_lineage_ovr	Neutrophil	MC1	MC9|MC14|MC16|MC22	True	Interferon Gamma Response	LSK_d2_1|LSK_d2_2	True	0.6396903999297663	0.31605187460304696	0.042969694108419394	0.020240108461424877	1.2591406913981076	0.2353207940754726	without_library__LSK_d2_3	0.6118502078937045	0.3259700182000413	LSK_d2_3	Within-output-class one-versus-rest	950	Omit library LSK_d2_3
MC1_vs_equal_mean_Neutrophil_peers	MC1 vs equal-MC mean of Neutrophil peers	within_lineage_ovr	Neutrophil	MC1	MC9|MC14|MC16|MC22	True	Apical Junction	LSK_d2_1|LSK_d2_2	True	-0.015636406058263608	0.17429007331043606	0.9285138228036156	-0.357238672609564	0.3259658604930368	0.9720626151836679	without_library__LSK_d2_3	-0.035636821045467004	0.1925616150082193	LSK_d2_3	Within-output-class one-versus-rest	950	Omit library LSK_d2_3
MC1_vs_equal_mean_Neutrophil_peers	MC1 vs equal-MC mean of Neutrophil peers	within_lineage_ovr	Neutrophil	MC1	MC9|MC14|MC16|MC22	True	Apical Surface	LSK_d2_1|LSK_d2_2	True	-0.4941567615603464	0.2518343909561412	0.04973582146837225	-0.9877430979029627	-0.0005704252177301528	0.24320745509565264	without_library__LSK_d2_3	-0.5084419886492881	0.26325090183108335	LSK_d2_3	Within-output-class one-versus-rest	950	Omit library LSK_d2_3
MC1_vs_equal_mean_Neutrophil_peers	MC1 vs equal-MC mean of Neutrophil peers	within_lineage_ovr	Neutrophil	MC1	MC9|MC14|MC16|MC22	True	Hedgehog Signaling	LSK_d2_1|LSK_d2_2	True	-0.33628933534450545	0.3122989570064812	0.28156130023183	-0.9483840434866313	0.2758053727976204	0.5904707179254713	without_library__LSK_d2_3	-0.38024725130999226	0.334790282047087	LSK_d2_3	Within-output-class one-versus-rest	950	Omit library LSK_d2_3
MC1_vs_equal_mean_Neutrophil_peers	MC1 vs equal-MC mean of Neutrophil peers	within_lineage_ovr	Neutrophil	MC1	MC9|MC14|MC16|MC22	True	Complement	LSK_d2_1|LSK_d2_2	True	0.1202405254654858	0.21359768715099062	0.5734826164839619	-0.2984032485315097	0.5388842994624813	0.8267200085884125	without_library__LSK_d2_3	0.13333674367260762	0.2379668989398218	LSK_d2_3	Within-output-class one-versus-rest	950	Omit library LSK_d2_3
MC1_vs_equal_mean_Neutrophil_peers	MC1 vs equal-MC mean of Neutrophil peers	within_lineage_ovr	Neutrophil	MC1	MC9|MC14|MC16|MC22	True	Unfolded Protein Response	LSK_d2_1|LSK_d2_2	True	-0.5063471746447015	0.14907356468992936	0.0006822209231706826	-0.7985259924839649	-0.214168356805438	0.020699295132952322	without_library__LSK_d2_3	-0.5538341593909055	0.1630265993822527	LSK_d2_3	Within-output-class one-versus-rest	950	Omit library LSK_d2_3
MC1_vs_equal_mean_Neutrophil_peers	MC1 vs equal-MC mean of Neutrophil peers	within_lineage_ovr	Neutrophil	MC1	MC9|MC14|MC16|MC22	True	PI3K/AKT/mTOR Signaling	LSK_d2_1|LSK_d2_2	True	-0.30232549129488173	0.20226604832168296	0.13499478243775384	-0.6987596613006186	0.0941086787108551	0.4058387446704625	without_library__LSK_d2_3	-0.3296340167309211	0.22338975313439416	LSK_d2_3	Within-output-class one-versus-rest	950	Omit library LSK_d2_3
MC1_vs_equal_mean_Neutrophil_peers	MC1 vs equal-MC mean of Neutrophil peers	within_lineage_ovr	Neutrophil	MC1	MC9|MC14|MC16|MC22	True	mTORC1 Signaling	LSK_d2_1|LSK_d2_2	True	-0.5699457378759775	0.13381181586251528	2.0506075116812205e-05	-0.8322120776724129	-0.307679398079542	0.002882268410656462	without_library__LSK_d2_3	-0.6288315695433525	0.14696709730119914	LSK_d2_3	Within-output-class one-versus-rest	950	Omit library LSK_d2_3
MC1_vs_equal_mean_Neutrophil_peers	MC1 vs equal-MC mean of Neutrophil peers	within_lineage_ovr	Neutrophil	MC1	MC9|MC14|MC16|MC22	True	E2F Targets	LSK_d2_1|LSK_d2_2	True	-0.5201941199044997	0.1603231877761065	0.0011759122997927027	-0.8344217938323206	-0.20596644597667874	0.031917619565801934	without_library__LSK_d2_3	-0.5621818148386709	0.17228340550496773	LSK_d2_3	Within-output-class one-versus-rest	950	Omit library LSK_d2_3
MC1_vs_equal_mean_Neutrophil_peers	MC1 vs equal-MC mean of Neutrophil peers	within_lineage_ovr	Neutrophil	MC1	MC9|MC14|MC16|MC22	True	Myc Targets V1	LSK_d2_1|LSK_d2_2	True	-0.48594747027797913	0.1507877878134886	0.0012697769951959877	-0.7814861037008844	-0.19040883685507382	0.03304802370635163	without_library__LSK_d2_3	-0.5283859416099462	0.16205344560739826	LSK_d2_3	Within-output-class one-versus-rest	950	Omit library LSK_d2_3
MC1_vs_equal_mean_Neutrophil_peers	MC1 vs equal-MC mean of Neutrophil peers	within_lineage_ovr	Neutrophil	MC1	MC9|MC14|MC16|MC22	True	Myc Targets V2	LSK_d2_1|LSK_d2_2	True	-0.5967415033583439	0.16110037308677408	0.00021209264876206226	-0.9124924325043868	-0.28099057421230084	0.013655012943427308	without_library__LSK_d2_3	-0.6523144816540456	0.17189116545426983	LSK_d2_3	Within-output-class one-versus-rest	950	Omit library LSK_d2_3
MC1_vs_equal_mean_Neutrophil_peers	MC1 vs equal-MC mean of Neutrophil peers	within_lineage_ovr	Neutrophil	MC1	MC9|MC14|MC16|MC22	True	Epithelial Mesenchymal Transition	LSK_d2_1|LSK_d2_2	True	-0.4512122153100399	0.27131156179216864	0.09629687782815233	-0.9829731050120039	0.08054867439192398	0.3350990254093213	without_library__LSK_d2_3	-0.48327597886987705	0.28710789591133895	LSK_d2_3	Within-output-class one-versus-rest	950	Omit library LSK_d2_3
MC1_vs_equal_mean_Neutrophil_peers	MC1 vs equal-MC mean of Neutrophil peers	within_lineage_ovr	Neutrophil	MC1	MC9|MC14|MC16|MC22	True	Inflammatory Response	LSK_d2_1|LSK_d2_2	True	0.10678369768546224	0.3200744777147828	0.7386652622636316	-0.5205507510059803	0.7341181463769048	0.9066304898584626	without_library__LSK_d2_3	0.11982927700055951	0.3482042746887578	LSK_d2_3	Within-output-class one-versus-rest	950	Omit library LSK_d2_3
MC1_vs_equal_mean_Neutrophil_peers	MC1 vs equal-MC mean of Neutrophil peers	within_lineage_ovr	Neutrophil	MC1	MC9|MC14|MC16|MC22	True	Xenobiotic Metabolism	LSK_d2_1|LSK_d2_2	True	-0.23257417476293812	0.1589331632531947	0.14337278510597376	-0.5440774506882244	0.07892910116234825	0.4226391444092874	without_library__LSK_d2_3	-0.255325583879045	0.17408180810174276	LSK_d2_3	Within-output-class one-versus-rest	950	Omit library LSK_d2_3
MC1_vs_equal_mean_Neutrophil_peers	MC1 vs equal-MC mean of Neutrophil peers	within_lineage_ovr	Neutrophil	MC1	MC9|MC14|MC16|MC22	True	Fatty Acid Metabolism	LSK_d2_1|LSK_d2_2	True	-0.653369853327977	0.14848265461799184	1.0809585918497186e-05	-0.944390508708141	-0.36234919794781306	0.002546631689233784	without_library__LSK_d2_3	-0.7163686048561041	0.16233881930711394	LSK_d2_3	Within-output-class one-versus-rest	950	Omit library LSK_d2_3
MC1_vs_equal_mean_Neutrophil_peers	MC1 vs equal-MC mean of Neutrophil peers	within_lineage_ovr	Neutrophil	MC1	MC9|MC14|MC16|MC22	True	Oxidative Phosphorylation	LSK_d2_1|LSK_d2_2	True	-0.5490003935490516	0.1348036553262554	4.6492670206166966e-05	-0.8132107029728632	-0.28479008412524	0.004416803669585862	without_library__LSK_d2_3	-0.5946963759533836	0.14591473971726107	LSK_d2_3	Within-output-class one-versus-rest	950	Omit library LSK_d2_3
MC1_vs_equal_mean_Neutrophil_peers	MC1 vs equal-MC mean of Neutrophil peers	within_lineage_ovr	Neutrophil	MC1	MC9|MC14|MC16|MC22	True	Glycolysis	LSK_d2_1|LSK_d2_2	True	-0.4594242954864131	0.19294690236424164	0.017261407684678362	-0.8375932750488929	-0.08125531592393331	0.136652810837037	without_library__LSK_d2_3	-0.4996351506506749	0.20902306507604232	LSK_d2_3	Within-output-class one-versus-rest	950	Omit library LSK_d2_3
MC1_vs_equal_mean_Neutrophil_peers	MC1 vs equal-MC mean of Neutrophil peers	within_lineage_ovr	Neutrophil	MC1	MC9|MC14|MC16|MC22	True	Reactive Oxygen Species Pathway	LSK_d2_1|LSK_d2_2	True	-0.24082712333611522	0.21125389139067188	0.25429086234356535	-0.6548771420557683	0.17322289538353786	0.5631149632316715	without_library__LSK_d2_3	-0.2690056009817864	0.22782652513022172	LSK_d2_3	Within-output-class one-versus-rest	950	Omit library LSK_d2_3
MC1_vs_equal_mean_Neutrophil_peers	MC1 vs equal-MC mean of Neutrophil peers	within_lineage_ovr	Neutrophil	MC1	MC9|MC14|MC16|MC22	True	p53 Pathway	LSK_d2_1|LSK_d2_2	True	-0.31674211789197754	0.1703678452227545	0.06300360204367517	-0.6506569586522706	0.01717272286831556	0.2716613346151001	without_library__LSK_d2_3	-0.3687193532332676	0.18658506923201107	LSK_d2_3	Within-output-class one-versus-rest	950	Omit library LSK_d2_3
MC1_vs_equal_mean_Neutrophil_peers	MC1 vs equal-MC mean of Neutrophil peers	within_lineage_ovr	Neutrophil	MC1	MC9|MC14|MC16|MC22	True	UV Response Up	LSK_d2_1|LSK_d2_2	True	-0.4678561893693771	0.18598294373303556	0.01188345000908678	-0.8323760608248661	-0.10333631791388809	0.1158374490835753	without_library__LSK_d2_3	-0.5224227823589945	0.20418689255064007	LSK_d2_3	Within-output-class one-versus-rest	950	Omit library LSK_d2_3
MC1_vs_equal_mean_Neutrophil_peers	MC1 vs equal-MC mean of Neutrophil peers	within_lineage_ovr	Neutrophil	MC1	MC9|MC14|MC16|MC22	True	UV Response Dn	LSK_d2_1|LSK_d2_2	True	-0.037278440517894834	0.20524668504007848	0.8558750726811661	-0.4395545511426846	0.3649976701068949	0.9399051445025114	without_library__LSK_d2_3	-0.09206896825627145	0.2291217293178358	LSK_d2_3	Within-output-class one-versus-rest	950	Omit library LSK_d2_3
MC1_vs_equal_mean_Neutrophil_peers	MC1 vs equal-MC mean of Neutrophil peers	within_lineage_ovr	Neutrophil	MC1	MC9|MC14|MC16|MC22	True	Angiogenesis	LSK_d2_1|LSK_d2_2	True	-0.3636007452271949	0.16877378187573966	0.031211365655692637	-0.6943912792382636	-0.032810211216126206	0.19799686579915984	without_library__LSK_d2_3	-0.40528673874933024	0.17856361208464414	LSK_d2_3	Within-output-class one-versus-rest	950	Omit library LSK_d2_3
MC1_vs_equal_mean_Neutrophil_peers	MC1 vs equal-MC mean of Neutrophil peers	within_lineage_ovr	Neutrophil	MC1	MC9|MC14|MC16|MC22	True	heme Metabolism	LSK_d2_1|LSK_d2_2	True	-0.16962538423022494	0.23043959286768428	0.4616730118727793	-0.6212786868629592	0.28202791840250935	0.7413860531431852	without_library__LSK_d2_3	-0.18846141722294185	0.2582554313806014	LSK_d2_3	Within-output-class one-versus-rest	950	Omit library LSK_d2_3
MC1_vs_equal_mean_Neutrophil_peers	MC1 vs equal-MC mean of Neutrophil peers	within_lineage_ovr	Neutrophil	MC1	MC9|MC14|MC16|MC22	True	Coagulation	LSK_d2_1|LSK_d2_2	True	0.19036671008306816	0.19529068515792966	0.32966620898259213	-0.19239599934262486	0.5731294195087612	0.6352594290739605	without_library__LSK_d2_3	0.1868769576871493	0.21434852753821854	LSK_d2_3	Within-output-class one-versus-rest	950	Omit library LSK_d2_3
MC1_vs_equal_mean_Neutrophil_peers	MC1 vs equal-MC mean of Neutrophil peers	within_lineage_ovr	Neutrophil	MC1	MC9|MC14|MC16|MC22	True	IL-2/STAT5 Signaling	LSK_d2_1|LSK_d2_2	True	-0.46690464306619145	0.16663262443983973	0.0050786845871543425	-0.7934985856176662	-0.14031070051471678	0.08177542979316314	without_library__LSK_d2_3	-0.5301200710279302	0.17745121767954525	LSK_d2_3	Within-output-class one-versus-rest	950	Omit library LSK_d2_3
MC1_vs_equal_mean_Neutrophil_peers	MC1 vs equal-MC mean of Neutrophil peers	within_lineage_ovr	Neutrophil	MC1	MC9|MC14|MC16|MC22	True	Bile Acid Metabolism	LSK_d2_1|LSK_d2_2	True	0.023170754122173398	0.33293897768152536	0.9445163371382126	-0.6293776511832012	0.675719159427548	0.9788318292426945	without_library__LSK_d2_3	0.020406199143123915	0.3685203253922963	LSK_d2_3	Within-output-class one-versus-rest	950	Omit library LSK_d2_3
MC1_vs_equal_mean_Neutrophil_peers	MC1 vs equal-MC mean of Neutrophil peers	within_lineage_ovr	Neutrophil	MC1	MC9|MC14|MC16|MC22	True	Pperoxisome	LSK_d2_1|LSK_d2_2	True	-0.3966554732558491	0.2270648935014827	0.08065788671662709	-0.8416944866721782	0.048383540160479965	0.3089717434709505	without_library__LSK_d2_3	-0.4404911951195911	0.24590977857160912	LSK_d2_3	Within-output-class one-versus-rest	950	Omit library LSK_d2_3
MC1_vs_equal_mean_Neutrophil_peers	MC1 vs equal-MC mean of Neutrophil peers	within_lineage_ovr	Neutrophil	MC1	MC9|MC14|MC16|MC22	True	Allograft Rejection	LSK_d2_1|LSK_d2_2	True	-0.014938685824302966	0.2364076150134285	0.9496149091722098	-0.4782890969216334	0.4484117252730275	0.979515921513137	without_library__LSK_d2_3	-0.032079174721158676	0.25173977787540885	LSK_d2_3	Within-output-class one-versus-rest	950	Omit library LSK_d2_3
MC1_vs_equal_mean_Neutrophil_peers	MC1 vs equal-MC mean of Neutrophil peers	within_lineage_ovr	Neutrophil	MC1	MC9|MC14|MC16|MC22	True	Spermatogenesis	LSK_d2_1|LSK_d2_2	True	-0.4035687631326086	0.20480768202805053	0.048783764052501746	-0.8049844436647189	-0.0021530826004982906	0.2426417583763176	without_library__LSK_d2_3	-0.4291912811292585	0.2257273934375461	LSK_d2_3	Within-output-class one-versus-rest	950	Omit library LSK_d2_3
MC1_vs_equal_mean_Neutrophil_peers	MC1 vs equal-MC mean of Neutrophil peers	within_lineage_ovr	Neutrophil	MC1	MC9|MC14|MC16|MC22	True	KRAS Signaling Up	LSK_d2_1|LSK_d2_2	True	-0.10088384457067553	0.2761910868060025	0.7149111502571786	-0.6422084275614162	0.44044073842006504	0.8977868458280878	without_library__LSK_d2_3	-0.11937976039327156	0.3039835167550712	LSK_d2_3	Within-output-class one-versus-rest	950	Omit library LSK_d2_3
MC1_vs_equal_mean_Neutrophil_peers	MC1 vs equal-MC mean of Neutrophil peers	within_lineage_ovr	Neutrophil	MC1	MC9|MC14|MC16|MC22	True	KRAS Signaling Dn	LSK_d2_1|LSK_d2_2	True	0.00012375667148502908	0.3170522029579708	0.9996885574866046	-0.6212871423452214	0.6215346556881914	0.9996885574866046	without_library__LSK_d2_3	-0.05149890831571432	0.3091614209930887	LSK_d2_3	Within-output-class one-versus-rest	950	Omit library LSK_d2_3
MC1_vs_equal_mean_Neutrophil_peers	MC1 vs equal-MC mean of Neutrophil peers	within_lineage_ovr	Neutrophil	MC1	MC9|MC14|MC16|MC22	True	Pancreas Beta Cells	LSK_d2_1|LSK_d2_2	True	-0.09016274732066949	0.34230907488962103	0.7922455844417406	-0.7610762056855509	0.5807507110442118	0.9242043653617387	without_library__LSK_d2_3	-0.0809584416371379	0.3718454886239557	LSK_d2_3	Within-output-class one-versus-rest	950	Omit library LSK_d2_3
MC9_vs_MC14	MC9 vs MC14 within Neutrophil	within_lineage_pairwise	Neutrophil	MC9	MC14	True	TNF-alpha Signaling via NF-kB	d2_1|d2_2|d2_3	True	0.03149029838488235	0.22910121602149805	0.890673951746947	-0.41753983383158466	0.4805204306013493	0.9817316735680817	without_library__LSK_d2_3	0.04703715601748637	0.2381848349524178	LSK_d2_3	Within-output-class pairwise	2000	Omit library LSK_d2_3
MC9_vs_MC14	MC9 vs MC14 within Neutrophil	within_lineage_pairwise	Neutrophil	MC9	MC14	True	Hypoxia	d2_1|d2_2|d2_3	True	0.10472430806143462	0.20301145073515225	0.6059562492250545	-0.29317082382869125	0.5026194399515604	0.8523091337770601	without_library__LSK_d2_3	0.128772341875646	0.21898601135973977	LSK_d2_3	Within-output-class pairwise	2000	Omit library LSK_d2_3
MC9_vs_MC14	MC9 vs MC14 within Neutrophil	within_lineage_pairwise	Neutrophil	MC9	MC14	True	Cholesterol Homeostasis	d2_1|d2_2|d2_3	True	-0.09577184352973284	0.18185395600726248	0.5984425543292003	-0.4521990477500987	0.26065536069063305	0.8523091337770601	without_library__LSK_d2_3	-0.10354684228107569	0.20178134575694845	LSK_d2_3	Within-output-class pairwise	2000	Omit library LSK_d2_3
MC9_vs_MC14	MC9 vs MC14 within Neutrophil	within_lineage_pairwise	Neutrophil	MC9	MC14	True	Mitotic Spindle	d2_1|d2_2|d2_3	True	0.0200752253934679	0.18188528851806887	0.9121135632248437	-0.33641338941962373	0.37656384020655953	0.9861641395963979	without_library__LSK_d2_3	0.021013402493103794	0.2002188236736621	LSK_d2_3	Within-output-class pairwise	2000	Omit library LSK_d2_3
MC9_vs_MC14	MC9 vs MC14 within Neutrophil	within_lineage_pairwise	Neutrophil	MC9	MC14	True	Wnt-beta Catenin Signaling	d2_1|d2_2|d2_3	True	0.16627303618539505	0.23919204581963485	0.4869647465981509	-0.30253475900954363	0.6350808313803338	0.7936883362243696	without_library__LSK_d2_3	0.17218143107766998	0.2577617466074092	LSK_d2_3	Within-output-class pairwise	2000	Omit library LSK_d2_3
MC9_vs_MC14	MC9 vs MC14 within Neutrophil	within_lineage_pairwise	Neutrophil	MC9	MC14	True	TGF-beta Signaling	d2_1|d2_2|d2_3	True	0.26082157787643917	0.21511527693922458	0.22533117145213577	-0.16079661744880064	0.6824397732016789	0.6123129659025429	without_library__LSK_d2_3	0.2840088698512683	0.2333957066659574	LSK_d2_3	Within-output-class pairwise	2000	Omit library LSK_d2_3
MC9_vs_MC14	MC9 vs MC14 within Neutrophil	within_lineage_pairwise	Neutrophil	MC9	MC14	True	IL-6/JAK/STAT3 Signaling	d2_1|d2_2|d2_3	True	0.06437322127211456	0.2606250281630282	0.8049116706691772	-0.446442447397158	0.5751888899413871	0.9431766962446317	without_library__LSK_d2_3	0.05149440462339322	0.27002957676877204	LSK_d2_3	Within-output-class pairwise	2000	Omit library LSK_d2_3
MC9_vs_MC14	MC9 vs MC14 within Neutrophil	within_lineage_pairwise	Neutrophil	MC9	MC14	True	DNA Repair	d2_1|d2_2|d2_3	True	0.07227341164774354	0.18511439062978347	0.6962218024689009	-0.2905441270067109	0.43509095030219797	0.8907351964463717	without_library__LSK_d2_3	0.07177310507802714	0.20066156740129404	LSK_d2_3	Within-output-class pairwise	2000	Omit library LSK_d2_3
MC9_vs_MC14	MC9 vs MC14 within Neutrophil	within_lineage_pairwise	Neutrophil	MC9	MC14	True	G2-M Checkpoint	d2_1|d2_2|d2_3	True	0.14793579877931912	0.1538238002438238	0.33618905274667876	-0.1535533096636591	0.44942490722229733	0.7083497779846615	without_library__LSK_d2_3	0.1597068354298491	0.1684188397811155	LSK_d2_3	Within-output-class pairwise	2000	Omit library LSK_d2_3
MC9_vs_MC14	MC9 vs MC14 within Neutrophil	within_lineage_pairwise	Neutrophil	MC9	MC14	True	Apoptosis	d2_1|d2_2|d2_3	True	0.07285867189940326	0.2133347235655711	0.7327100444251653	-0.3452697029409244	0.4909870467397309	0.9062585583489985	without_library__LSK_d2_3	0.07858904213875073	0.23176043932700158	LSK_d2_3	Within-output-class pairwise	2000	Omit library LSK_d2_3
MC9_vs_MC14	MC9 vs MC14 within Neutrophil	within_lineage_pairwise	Neutrophil	MC9	MC14	True	Notch Signaling	d2_1|d2_2|d2_3	True	-0.03470917600602813	0.23630316955949587	0.883223510110323	-0.4978548777753017	0.4284365257632454	0.9786410084324908	without_library__LSK_d2_3	-0.02532797289935207	0.25677729174789743	LSK_d2_3	Within-output-class pairwise	2000	Omit library LSK_d2_3
MC9_vs_MC14	MC9 vs MC14 within Neutrophil	within_lineage_pairwise	Neutrophil	MC9	MC14	True	Adipogenesis	d2_1|d2_2|d2_3	True	0.10951852030267428	0.18448503892615029	0.5527499413645779	-0.2520655116790502	0.4711025522843988	0.8357734730349343	without_library__LSK_d2_3	0.11337111265948896	0.20217004877585765	LSK_d2_3	Within-output-class pairwise	2000	Omit library LSK_d2_3
MC9_vs_MC14	MC9 vs MC14 within Neutrophil	within_lineage_pairwise	Neutrophil	MC9	MC14	True	Estrogen Response Early	d2_1|d2_2|d2_3	True	-0.002497834401973431	0.17923707404040798	0.9888811005883108	-0.35379604421551214	0.3488003754115653	0.99684365899779	without_library__LSK_d2_3	0.0059920097074112055	0.19265506075322272	LSK_d2_3	Within-output-class pairwise	2000	Omit library LSK_d2_3
MC9_vs_MC14	MC9 vs MC14 within Neutrophil	within_lineage_pairwise	Neutrophil	MC9	MC14	True	Estrogen Response Late	d2_1|d2_2|d2_3	True	-0.004517552457845908	0.17216297955021134	0.9790659305831153	-0.341950791847366	0.33291568693167417	0.99684365899779	without_library__LSK_d2_3	0.0028874715742991386	0.1893271757423153	LSK_d2_3	Within-output-class pairwise	2000	Omit library LSK_d2_3
MC9_vs_MC14	MC9 vs MC14 within Neutrophil	within_lineage_pairwise	Neutrophil	MC9	MC14	True	Androgen Response	d2_1|d2_2|d2_3	True	0.010140602310565627	0.1793918029412698	0.9549214458584063	-0.3414608705760297	0.36174207519716095	0.9936747615592157	without_library__LSK_d2_3	0.01323686237459043	0.1917617309947618	LSK_d2_3	Within-output-class pairwise	2000	Omit library LSK_d2_3
MC9_vs_MC14	MC9 vs MC14 within Neutrophil	within_lineage_pairwise	Neutrophil	MC9	MC14	True	Myogenesis	d2_1|d2_2|d2_3	True	-0.01749282573066213	0.22037304363758534	0.9367317709916131	-0.4494160544238031	0.41443040296247885	0.9861641395963979	without_library__LSK_d2_3	0.008118596932696676	0.24240549117942786	LSK_d2_3	Within-output-class pairwise	2000	Omit library LSK_d2_3
MC9_vs_MC14	MC9 vs MC14 within Neutrophil	within_lineage_pairwise	Neutrophil	MC9	MC14	True	Protein Secretion	d2_1|d2_2|d2_3	True	-0.044481303460333355	0.19318721932674124	0.8178977273560704	-0.42312129561418643	0.3341586886935197	0.9516372756063658	without_library__LSK_d2_3	-0.04540560559739215	0.20674261316020354	LSK_d2_3	Within-output-class pairwise	2000	Omit library LSK_d2_3
MC9_vs_MC14	MC9 vs MC14 within Neutrophil	within_lineage_pairwise	Neutrophil	MC9	MC14	True	Interferon Alpha Response	d2_1|d2_2|d2_3	True	-0.2261650332610835	0.20325771180117788	0.2658369207051856	-0.624542827971414	0.17221276144924708	0.647860904709475	without_library__LSK_d2_3	-0.22396050545609184	0.2030515936560529	LSK_d2_3	Within-output-class pairwise	2000	Omit library LSK_d2_3
MC9_vs_MC14	MC9 vs MC14 within Neutrophil	within_lineage_pairwise	Neutrophil	MC9	MC14	True	Interferon Gamma Response	d2_1|d2_2|d2_3	True	-0.10610554838648135	0.19725966401966777	0.5906475755645074	-0.4927273854675017	0.28051628869453904	0.8521905012578775	without_library__LSK_d2_3	-0.1183916713012566	0.2092638113885219	LSK_d2_3	Within-output-class pairwise	2000	Omit library LSK_d2_3
MC9_vs_MC14	MC9 vs MC14 within Neutrophil	within_lineage_pairwise	Neutrophil	MC9	MC14	True	Apical Junction	d2_1|d2_2|d2_3	True	-0.12911061081741607	0.2162128778509835	0.550410045315336	-0.5528800643991016	0.29465884276426957	0.8357734730349343	without_library__LSK_d2_3	-0.14425481323202716	0.24197276500629644	LSK_d2_3	Within-output-class pairwise	2000	Omit library LSK_d2_3
MC9_vs_MC14	MC9 vs MC14 within Neutrophil	within_lineage_pairwise	Neutrophil	MC9	MC14	True	Apical Surface	d2_1|d2_2|d2_3	True	0.2569686730366254	0.25295116983289095	0.30968533151151467	-0.23880650968311545	0.7527438557563663	0.6809364259863575	without_library__LSK_d2_3	0.2857632589671417	0.2625090601556721	LSK_d2_3	Within-output-class pairwise	2000	Omit library LSK_d2_3
MC9_vs_MC14	MC9 vs MC14 within Neutrophil	within_lineage_pairwise	Neutrophil	MC9	MC14	True	Hedgehog Signaling	d2_1|d2_2|d2_3	True	0.042409421731685104	0.2120837833144054	0.8415076296884458	-0.3732671552695463	0.4580859987329165	0.9595297943995962	without_library__LSK_d2_3	0.05421188783869241	0.23046458693704772	LSK_d2_3	Within-output-class pairwise	2000	Omit library LSK_d2_3
MC9_vs_MC14	MC9 vs MC14 within Neutrophil	within_lineage_pairwise	Neutrophil	MC9	MC14	True	Complement	d2_1|d2_2|d2_3	True	0.0028858005534584397	0.21140840254766766	0.9891089276713458	-0.41146705446911597	0.41723865557603285	0.99684365899779	without_library__LSK_d2_3	0.025180951415944897	0.2306617751168803	LSK_d2_3	Within-output-class pairwise	2000	Omit library LSK_d2_3
MC9_vs_MC14	MC9 vs MC14 within Neutrophil	within_lineage_pairwise	Neutrophil	MC9	MC14	True	Unfolded Protein Response	d2_1|d2_2|d2_3	True	0.1976501815713636	0.1992433799206147	0.32119569238152035	-0.19285966723107217	0.5881600303737994	0.6932127926430827	without_library__LSK_d2_3	0.2201328936242447	0.21808291630815	LSK_d2_3	Within-output-class pairwise	2000	Omit library LSK_d2_3
MC9_vs_MC14	MC9 vs MC14 within Neutrophil	within_lineage_pairwise	Neutrophil	MC9	MC14	True	PI3K/AKT/mTOR Signaling	d2_1|d2_2|d2_3	True	0.16394038489399737	0.17768380418348037	0.3561883892578903	-0.18431347194169156	0.5121942417296863	0.7218100666792217	without_library__LSK_d2_3	0.19113364615795092	0.1920837452668777	LSK_d2_3	Within-output-class pairwise	2000	Omit library LSK_d2_3
MC9_vs_MC14	MC9 vs MC14 within Neutrophil	within_lineage_pairwise	Neutrophil	MC9	MC14	True	mTORC1 Signaling	d2_1|d2_2|d2_3	True	0.09743645321553618	0.1922838585738741	0.6123426226400515	-0.2794329843976503	0.47430589082872265	0.8534368133598241	without_library__LSK_d2_3	0.10657648324503499	0.21269269372283708	LSK_d2_3	Within-output-class pairwise	2000	Omit library LSK_d2_3
MC9_vs_MC14	MC9 vs MC14 within Neutrophil	within_lineage_pairwise	Neutrophil	MC9	MC14	True	E2F Targets	d2_1|d2_2|d2_3	True	0.11792754023658714	0.1671048339341713	0.48036854600223	-0.20959191591693527	0.44544699639010954	0.7936883362243696	without_library__LSK_d2_3	0.12623868314133657	0.18064678693139222	LSK_d2_3	Within-output-class pairwise	2000	Omit library LSK_d2_3
MC9_vs_MC14	MC9 vs MC14 within Neutrophil	within_lineage_pairwise	Neutrophil	MC9	MC14	True	Myc Targets V1	d2_1|d2_2|d2_3	True	0.17904603584598444	0.16404111895165993	0.2750659224706139	-0.1424686492829199	0.5005607209748888	0.658733469800886	without_library__LSK_d2_3	0.19689483489806092	0.17782355382320722	LSK_d2_3	Within-output-class pairwise	2000	Omit library LSK_d2_3
MC9_vs_MC14	MC9 vs MC14 within Neutrophil	within_lineage_pairwise	Neutrophil	MC9	MC14	True	Myc Targets V2	d2_1|d2_2|d2_3	True	0.3689163333222465	0.21711536152893132	0.08928678890178408	-0.05662195576485213	0.7944546224093452	0.38375117963472966	without_library__LSK_d2_3	0.40307117886380794	0.23549769114039493	LSK_d2_3	Within-output-class pairwise	2000	Omit library LSK_d2_3
MC9_vs_MC14	MC9 vs MC14 within Neutrophil	within_lineage_pairwise	Neutrophil	MC9	MC14	True	Epithelial Mesenchymal Transition	d2_1|d2_2|d2_3	True	0.2042245931859882	0.21511041860435873	0.3424201369191988	-0.2173840799778897	0.6258332663498661	0.7127649012581113	without_library__LSK_d2_3	0.24452613559787284	0.23076900843879858	LSK_d2_3	Within-output-class pairwise	2000	Omit library LSK_d2_3
MC9_vs_MC14	MC9 vs MC14 within Neutrophil	within_lineage_pairwise	Neutrophil	MC9	MC14	True	Inflammatory Response	d2_1|d2_2|d2_3	True	0.027614571934200582	0.23959034448374994	0.908241064228697	-0.44197387429749413	0.4972030181658953	0.9861641395963979	without_library__LSK_d2_3	0.03244024209893159	0.25636477619136144	LSK_d2_3	Within-output-class pairwise	2000	Omit library LSK_d2_3
MC9_vs_MC14	MC9 vs MC14 within Neutrophil	within_lineage_pairwise	Neutrophil	MC9	MC14	True	Xenobiotic Metabolism	d2_1|d2_2|d2_3	True	0.03686266390504689	0.22555634285416679	0.8701799159674564	-0.4052196445736884	0.4789449723837822	0.9706412894227066	without_library__LSK_d2_3	0.035174156589317995	0.2466762314249911	LSK_d2_3	Within-output-class pairwise	2000	Omit library LSK_d2_3
MC9_vs_MC14	MC9 vs MC14 within Neutrophil	within_lineage_pairwise	Neutrophil	MC9	MC14	True	Fatty Acid Metabolism	d2_1|d2_2|d2_3	True	0.05524104962906451	0.16976565618029546	0.7448814530403451	-0.27749352229612423	0.38797562155425325	0.9162133493731183	without_library__LSK_d2_3	0.05165733584647059	0.18488060521627697	LSK_d2_3	Within-output-class pairwise	2000	Omit library LSK_d2_3
MC9_vs_MC14	MC9 vs MC14 within Neutrophil	within_lineage_pairwise	Neutrophil	MC9	MC14	True	Oxidative Phosphorylation	d2_1|d2_2|d2_3	True	0.17181012131583573	0.17348218883369332	0.3219973421827119	-0.16820872075737991	0.5118289633890514	0.6932127926430827	without_library__LSK_d2_3	0.18240441473266944	0.18848633631044887	LSK_d2_3	Within-output-class pairwise	2000	Omit library LSK_d2_3
MC9_vs_MC14	MC9 vs MC14 within Neutrophil	within_lineage_pairwise	Neutrophil	MC9	MC14	True	Glycolysis	d2_1|d2_2|d2_3	True	0.2691443773475486	0.19738434329912044	0.17270771240828953	-0.11772182663081743	0.6560105813259146	0.5371935067131867	without_library__LSK_d2_3	0.31878049229389027	0.21634900603857257	LSK_d2_3	Within-output-class pairwise	2000	Omit library LSK_d2_3
MC9_vs_MC14	MC9 vs MC14 within Neutrophil	within_lineage_pairwise	Neutrophil	MC9	MC14	True	Reactive Oxygen Species Pathway	d2_1|d2_2|d2_3	True	0.0784897074758199	0.2060377821265217	0.7032417389783477	-0.3253369249466731	0.4823163398983129	0.8918728458824955	without_library__LSK_d2_3	0.07978931739858619	0.2246200380260512	LSK_d2_3	Within-output-class pairwise	2000	Omit library LSK_d2_3
MC9_vs_MC14	MC9 vs MC14 within Neutrophil	within_lineage_pairwise	Neutrophil	MC9	MC14	True	p53 Pathway	d2_1|d2_2|d2_3	True	0.11658728967184939	0.20751054666700094	0.5742264675112732	-0.29012590820769063	0.5233004875513894	0.8415494332193034	without_library__LSK_d2_3	0.1242218562146662	0.23028666116581398	LSK_d2_3	Within-output-class pairwise	2000	Omit library LSK_d2_3
MC9_vs_MC14	MC9 vs MC14 within Neutrophil	within_lineage_pairwise	Neutrophil	MC9	MC14	True	UV Response Up	d2_1|d2_2|d2_3	True	0.06842415960543807	0.18625128027031473	0.7133389344773962	-0.29662164179885436	0.4334699610097305	0.896519012739588	without_library__LSK_d2_3	0.06900955689085608	0.2043166340539533	LSK_d2_3	Within-output-class pairwise	2000	Omit library LSK_d2_3
MC9_vs_MC14	MC9 vs MC14 within Neutrophil	within_lineage_pairwise	Neutrophil	MC9	MC14	True	UV Response Dn	d2_1|d2_2|d2_3	True	0.03318950625237488	0.1725071986363079	0.8474328823523963	-0.3049183901486857	0.37129740265343547	0.9623749909185925	without_library__LSK_d2_3	0.03576005544554961	0.19337827737749474	LSK_d2_3	Within-output-class pairwise	2000	Omit library LSK_d2_3
MC9_vs_MC14	MC9 vs MC14 within Neutrophil	within_lineage_pairwise	Neutrophil	MC9	MC14	True	Angiogenesis	d2_1|d2_2|d2_3	True	-0.03957874696629443	0.3111002925507239	0.8987648319089132	-0.6493241159455878	0.5701666220129988	0.9819229457359919	without_library__LSK_d2_3	0.006516434123252479	0.3342529799975655	LSK_d2_3	Within-output-class pairwise	2000	Omit library LSK_d2_3
MC9_vs_MC14	MC9 vs MC14 within Neutrophil	within_lineage_pairwise	Neutrophil	MC9	MC14	True	heme Metabolism	d2_1|d2_2|d2_3	True	-0.15416979774315848	0.1725213115983733	0.37152119857575705	-0.49230535504158246	0.1839657595552655	0.7272701918652982	without_library__LSK_d2_3	-0.19517961283862595	0.19095875030322015	LSK_d2_3	Within-output-class pairwise	2000	Omit library LSK_d2_3
MC9_vs_MC14	MC9 vs MC14 within Neutrophil	within_lineage_pairwise	Neutrophil	MC9	MC14	True	Coagulation	d2_1|d2_2|d2_3	True	0.3786031802833427	0.24879003386968646	0.1280647357459173	-0.10901632581374293	0.8662226863804283	0.4628518273535094	without_library__LSK_d2_3	0.441684444070274	0.2772470367972974	LSK_d2_3	Within-output-class pairwise	2000	Omit library LSK_d2_3
MC9_vs_MC14	MC9 vs MC14 within Neutrophil	within_lineage_pairwise	Neutrophil	MC9	MC14	True	IL-2/STAT5 Signaling	d2_1|d2_2|d2_3	True	0.16461727740647053	0.18914324871756952	0.384119413595262	-0.2060966779988675	0.5353312328118085	0.730699361188556	without_library__LSK_d2_3	0.1888896099277264	0.20397794798186297	LSK_d2_3	Within-output-class pairwise	2000	Omit library LSK_d2_3
MC9_vs_MC14	MC9 vs MC14 within Neutrophil	within_lineage_pairwise	Neutrophil	MC9	MC14	True	Bile Acid Metabolism	d2_1|d2_2|d2_3	True	0.026577489088145778	0.25052454521120887	0.9155130351474208	-0.4644415967691001	0.5175965749453917	0.9861641395963979	without_library__LSK_d2_3	0.02290330062547341	0.2824539427493744	LSK_d2_3	Within-output-class pairwise	2000	Omit library LSK_d2_3
MC9_vs_MC14	MC9 vs MC14 within Neutrophil	within_lineage_pairwise	Neutrophil	MC9	MC14	True	Pperoxisome	d2_1|d2_2|d2_3	True	-0.0469244585377242	0.21097194013957843	0.8239866502398882	-0.4604218629598381	0.3665729458843897	0.951992277787064	without_library__LSK_d2_3	-0.06277851181846883	0.23377283797783727	LSK_d2_3	Within-output-class pairwise	2000	Omit library LSK_d2_3
MC9_vs_MC14	MC9 vs MC14 within Neutrophil	within_lineage_pairwise	Neutrophil	MC9	MC14	True	Allograft Rejection	d2_1|d2_2|d2_3	True	0.06625563410371449	0.1674527603846423	0.6923502503348681	-0.26194574536199994	0.3944570135694289	0.8899103474741235	without_library__LSK_d2_3	0.08352487068439007	0.18241438341376576	LSK_d2_3	Within-output-class pairwise	2000	Omit library LSK_d2_3
MC9_vs_MC14	MC9 vs MC14 within Neutrophil	within_lineage_pairwise	Neutrophil	MC9	MC14	True	Spermatogenesis	d2_1|d2_2|d2_3	True	0.10010565953803047	0.19354583705054498	0.605003018785752	-0.2792372104386957	0.47944852951475664	0.8523091337770601	without_library__LSK_d2_3	0.09875404554615386	0.21446233712613577	LSK_d2_3	Within-output-class pairwise	2000	Omit library LSK_d2_3
MC9_vs_MC14	MC9 vs MC14 within Neutrophil	within_lineage_pairwise	Neutrophil	MC9	MC14	True	KRAS Signaling Up	d2_1|d2_2|d2_3	True	-0.005658354654873576	0.22401506157394185	0.9798485255296605	-0.4447198073343222	0.43340309802457505	0.99684365899779	without_library__LSK_d2_3	-0.013129163912394604	0.251172967559166	LSK_d2_3	Within-output-class pairwise	2000	Omit library LSK_d2_3
MC9_vs_MC14	MC9 vs MC14 within Neutrophil	within_lineage_pairwise	Neutrophil	MC9	MC14	True	KRAS Signaling Dn	d2_1|d2_2|d2_3	True	-0.06714767826601464	0.2771369782140429	0.8085550150156435	-0.6103261743498003	0.476030817817771	0.946231732025329	without_library__LSK_d2_3	-0.08903420099077552	0.2891687128410514	LSK_d2_3	Within-output-class pairwise	2000	Omit library LSK_d2_3
MC9_vs_MC14	MC9 vs MC14 within Neutrophil	within_lineage_pairwise	Neutrophil	MC9	MC14	True	Pancreas Beta Cells	d2_1|d2_2|d2_3	True	0.20532488602017593	0.199020272954617	0.3022228718244915	-0.18474768116420434	0.5953974532045562	0.6761138072136276	without_library__LSK_d2_3	0.20020524560315803	0.21309613021259255	LSK_d2_3	Within-output-class pairwise	2000	Omit library LSK_d2_3
MC9_vs_MC16	MC9 vs MC16 within Neutrophil	within_lineage_pairwise	Neutrophil	MC9	MC16	True	TNF-alpha Signaling via NF-kB	LSK_d2_1	True	0.033354546906048166	0.22551417646162747	0.8824181878996133	-0.40864511696195205	0.4753542107740484	0.9782906739463563	without_library__LSK_d2_3	0.04316300350135194	0.235980725335298	LSK_d2_3	Within-output-class pairwise	2000	Omit library LSK_d2_3
MC9_vs_MC16	MC9 vs MC16 within Neutrophil	within_lineage_pairwise	Neutrophil	MC9	MC16	True	Hypoxia	LSK_d2_1	True	0.35190476428693473	0.24427752595527694	0.14969938633518134	-0.12687038881795631	0.8306799173918258	0.5006668439303724	without_library__LSK_d2_3	0.38271966597449186	0.26659503541841323	LSK_d2_3	Within-output-class pairwise	2000	Omit library LSK_d2_3
MC9_vs_MC16	MC9 vs MC16 within Neutrophil	within_lineage_pairwise	Neutrophil	MC9	MC16	True	Cholesterol Homeostasis	LSK_d2_1	True	0.2582033347353263	0.2269556025772413	0.2552532354161031	-0.18662147240565247	0.7030281418763051	0.6405350951470592	without_library__LSK_d2_3	0.28003132776461415	0.25857709819141994	LSK_d2_3	Within-output-class pairwise	2000	Omit library LSK_d2_3
MC9_vs_MC16	MC9 vs MC16 within Neutrophil	within_lineage_pairwise	Neutrophil	MC9	MC16	True	Mitotic Spindle	LSK_d2_1	True	0.19150441768228252	0.15869713120063797	0.22753655790045935	-0.11953624392079562	0.5025450792853606	0.6139908787982293	without_library__LSK_d2_3	0.20840198389742315	0.17079679958566024	LSK_d2_3	Within-output-class pairwise	2000	Omit library LSK_d2_3
MC9_vs_MC16	MC9 vs MC16 within Neutrophil	within_lineage_pairwise	Neutrophil	MC9	MC16	True	Wnt-beta Catenin Signaling	LSK_d2_1	True	0.394129240795731	0.26510753480747573	0.13710017375701036	-0.1254719794571202	0.9137304610485821	0.4823164733747344	without_library__LSK_d2_3	0.42186925253992646	0.2846170856672978	LSK_d2_3	Within-output-class pairwise	2000	Omit library LSK_d2_3
MC9_vs_MC16	MC9 vs MC16 within Neutrophil	within_lineage_pairwise	Neutrophil	MC9	MC16	True	TGF-beta Signaling	LSK_d2_1	True	0.11432897388496197	0.2407617109036642	0.6348841942782186	-0.3575553083424643	0.5862132561123882	0.865554457093686	without_library__LSK_d2_3	0.13130471083116937	0.25796431465141023	LSK_d2_3	Within-output-class pairwise	2000	Omit library LSK_d2_3
MC9_vs_MC16	MC9 vs MC16 within Neutrophil	within_lineage_pairwise	Neutrophil	MC9	MC16	True	IL-6/JAK/STAT3 Signaling	LSK_d2_1	True	0.18176301505086892	0.22150844693350785	0.4118916821878982	-0.2523855632102082	0.6159115933119461	0.7571621196120311	without_library__LSK_d2_3	0.20856370190538953	0.23234044433600487	LSK_d2_3	Within-output-class pairwise	2000	Omit library LSK_d2_3
MC9_vs_MC16	MC9 vs MC16 within Neutrophil	within_lineage_pairwise	Neutrophil	MC9	MC16	True	DNA Repair	LSK_d2_1	True	0.5234092459466934	0.1900805239978926	0.0058940429864032294	0.15085826474832242	0.8959602271450643	0.08604381411049913	without_library__LSK_d2_3	0.5682234359751892	0.20521673411623806	LSK_d2_3	Within-output-class pairwise	2000	Omit library LSK_d2_3
MC9_vs_MC16	MC9 vs MC16 within Neutrophil	within_lineage_pairwise	Neutrophil	MC9	MC16	True	G2-M Checkpoint	LSK_d2_1	True	0.2936691517015563	0.18692646335632018	0.1161731084916723	-0.07269998423427743	0.66003828763739	0.43838908864782	without_library__LSK_d2_3	0.3187833391520584	0.20391754919312013	LSK_d2_3	Within-output-class pairwise	2000	Omit library LSK_d2_3
MC9_vs_MC16	MC9 vs MC16 within Neutrophil	within_lineage_pairwise	Neutrophil	MC9	MC16	True	Apoptosis	LSK_d2_1	True	0.19829635762161818	0.2593536420259436	0.4445222564798029	-0.31002744000852506	0.7066201552517615	0.7793287037679462	without_library__LSK_d2_3	0.24258214495577513	0.2819815453664165	LSK_d2_3	Within-output-class pairwise	2000	Omit library LSK_d2_3
MC9_vs_MC16	MC9 vs MC16 within Neutrophil	within_lineage_pairwise	Neutrophil	MC9	MC16	True	Notch Signaling	LSK_d2_1	True	0.01839439808429312	0.29113468611169663	0.9496217795104593	-0.5522191013450057	0.589007897513592	0.9902208336918241	without_library__LSK_d2_3	0.03736705486035741	0.31457443190045603	LSK_d2_3	Within-output-class pairwise	2000	Omit library LSK_d2_3
MC9_vs_MC16	MC9 vs MC16 within Neutrophil	within_lineage_pairwise	Neutrophil	MC9	MC16	True	Adipogenesis	LSK_d2_1	True	0.7133780362250441	0.16530814951194692	1.5928254088557087e-05	0.3893800168306657	1.0373760556194225	0.0015169765798625798	without_library__LSK_d2_3	0.7770118420439467	0.18046616971899554	LSK_d2_3	Within-output-class pairwise	2000	Omit library LSK_d2_3
MC9_vs_MC16	MC9 vs MC16 within Neutrophil	within_lineage_pairwise	Neutrophil	MC9	MC16	True	Estrogen Response Early	LSK_d2_1	True	0.25067825151102674	0.18582815030942618	0.17734374744883918	-0.11353823040914429	0.6148947334311978	0.5437638935009967	without_library__LSK_d2_3	0.27298929664898874	0.20089419540717282	LSK_d2_3	Within-output-class pairwise	2000	Omit library LSK_d2_3
MC9_vs_MC16	MC9 vs MC16 within Neutrophil	within_lineage_pairwise	Neutrophil	MC9	MC16	True	Estrogen Response Late	LSK_d2_1	True	0.4468054087828093	0.20109831289674474	0.026295084178655483	0.05265995815342295	0.8409508594121956	0.19085650260859105	without_library__LSK_d2_3	0.49274268062062576	0.2174347275172662	LSK_d2_3	Within-output-class pairwise	2000	Omit library LSK_d2_3
MC9_vs_MC16	MC9 vs MC16 within Neutrophil	within_lineage_pairwise	Neutrophil	MC9	MC16	True	Androgen Response	LSK_d2_1	True	0.3808914216476551	0.18960276184809216	0.044548616388936445	0.009276837056069465	0.7525060062392408	0.2740660513437869	without_library__LSK_d2_3	0.42555290066142515	0.20259355707318388	LSK_d2_3	Within-output-class pairwise	2000	Omit library LSK_d2_3
MC9_vs_MC16	MC9 vs MC16 within Neutrophil	within_lineage_pairwise	Neutrophil	MC9	MC16	True	Myogenesis	LSK_d2_1	True	0.26513096216230025	0.25506422693143627	0.298587387612119	-0.23478573636786615	0.7650476606924667	0.6727787194496437	without_library__LSK_d2_3	0.30757707555207436	0.27944354479549455	LSK_d2_3	Within-output-class pairwise	2000	Omit library LSK_d2_3
MC9_vs_MC16	MC9 vs MC16 within Neutrophil	within_lineage_pairwise	Neutrophil	MC9	MC16	True	Protein Secretion	LSK_d2_1	True	0.33939847315458627	0.2126257678655045	0.11043866569087121	-0.07734037404697652	0.756137320356149	0.42394881263290296	without_library__LSK_d2_3	0.3624880848972751	0.22640521158737076	LSK_d2_3	Within-output-class pairwise	2000	Omit library LSK_d2_3
MC9_vs_MC16	MC9 vs MC16 within Neutrophil	within_lineage_pairwise	Neutrophil	MC9	MC16	True	Interferon Alpha Response	LSK_d2_1	True	0.02272622526559831	0.21972392173869296	0.917621052972616	-0.40792474788413735	0.45337719841533397	0.9861641395963979	without_library__LSK_d2_3	0.016575646746409073	0.219558887928854	LSK_d2_3	Within-output-class pairwise	2000	Omit library LSK_d2_3
MC9_vs_MC16	MC9 vs MC16 within Neutrophil	within_lineage_pairwise	Neutrophil	MC9	MC16	True	Interferon Gamma Response	LSK_d2_1	True	-0.002183716471536201	0.20387660595882764	0.991454044788698	-0.40177452144110254	0.39740708849803014	0.99684365899779	without_library__LSK_d2_3	-0.007324191782756909	0.2128358977762048	LSK_d2_3	Within-output-class pairwise	2000	Omit library LSK_d2_3
MC9_vs_MC16	MC9 vs MC16 within Neutrophil	within_lineage_pairwise	Neutrophil	MC9	MC16	True	Apical Junction	LSK_d2_1	True	0.059692429291289414	0.20853785195136182	0.7746922726457552	-0.34903424994672555	0.4684191085293044	0.9273311262264475	without_library__LSK_d2_3	0.07066587109583417	0.2313607068459217	LSK_d2_3	Within-output-class pairwise	2000	Omit library LSK_d2_3
MC9_vs_MC16	MC9 vs MC16 within Neutrophil	within_lineage_pairwise	Neutrophil	MC9	MC16	True	Apical Surface	LSK_d2_1	True	0.5453227085850182	0.2856445890716515	0.056249814248009344	-0.014530398374162257	1.1051758155441986	0.29605165393689126	without_library__LSK_d2_3	0.591529968598955	0.29693484143732896	LSK_d2_3	Within-output-class pairwise	2000	Omit library LSK_d2_3
MC9_vs_MC16	MC9 vs MC16 within Neutrophil	within_lineage_pairwise	Neutrophil	MC9	MC16	True	Hedgehog Signaling	LSK_d2_1	True	0.296298823164896	0.2858743493182021	0.2999851525434297	-0.26400460560260275	0.8566022519323947	0.6727787194496437	without_library__LSK_d2_3	0.3179130350601431	0.3134874597748177	LSK_d2_3	Within-output-class pairwise	2000	Omit library LSK_d2_3
MC9_vs_MC16	MC9 vs MC16 within Neutrophil	within_lineage_pairwise	Neutrophil	MC9	MC16	True	Complement	LSK_d2_1	True	0.5021748579958425	0.18537479433867843	0.006749233096572848	0.13884693745051324	0.8655027785411717	0.08900023816815461	without_library__LSK_d2_3	0.5555240356756017	0.20731232803078997	LSK_d2_3	Within-output-class pairwise	2000	Omit library LSK_d2_3
MC9_vs_MC16	MC9 vs MC16 within Neutrophil	within_lineage_pairwise	Neutrophil	MC9	MC16	True	Unfolded Protein Response	LSK_d2_1	True	0.6007044960393776	0.22057751939019452	0.00646282474138199	0.1683805022354109	1.0330284898433444	0.08865550531594775	without_library__LSK_d2_3	0.6595401750795202	0.2416411899081104	LSK_d2_3	Within-output-class pairwise	2000	Omit library LSK_d2_3
MC9_vs_MC16	MC9 vs MC16 within Neutrophil	within_lineage_pairwise	Neutrophil	MC9	MC16	True	PI3K/AKT/mTOR Signaling	LSK_d2_1	True	0.4716547869222556	0.24551706970608225	0.05472323748159005	-0.009549827291475577	0.9528594011359868	0.29605165393689126	without_library__LSK_d2_3	0.5091784501743156	0.26789322955815675	LSK_d2_3	Within-output-class pairwise	2000	Omit library LSK_d2_3
MC9_vs_MC16	MC9 vs MC16 within Neutrophil	within_lineage_pairwise	Neutrophil	MC9	MC16	True	mTORC1 Signaling	LSK_d2_1	True	0.5204849314290494	0.19841318476826653	0.00870985018373639	0.13160223522535575	0.909367627632743	0.10493795402092038	without_library__LSK_d2_3	0.5767504410872397	0.2185794193166534	LSK_d2_3	Within-output-class pairwise	2000	Omit library LSK_d2_3
MC9_vs_MC16	MC9 vs MC16 within Neutrophil	within_lineage_pairwise	Neutrophil	MC9	MC16	True	E2F Targets	LSK_d2_1	True	0.4189872026504969	0.19524638988711615	0.03187769863825701	0.03631131036028379	0.80166309494071	0.2168550927772586	without_library__LSK_d2_3	0.4524735335906781	0.21040273063919895	LSK_d2_3	Within-output-class pairwise	2000	Omit library LSK_d2_3
MC9_vs_MC16	MC9 vs MC16 within Neutrophil	within_lineage_pairwise	Neutrophil	MC9	MC16	True	Myc Targets V1	LSK_d2_1	True	0.5588375642846232	0.14688401136349988	0.00014202315471325785	0.27095019210739135	0.846724936461855	0.007794540193593639	without_library__LSK_d2_3	0.6087005547125242	0.15921585426679047	LSK_d2_3	Within-output-class pairwise	2000	Omit library LSK_d2_3
MC9_vs_MC16	MC9 vs MC16 within Neutrophil	within_lineage_pairwise	Neutrophil	MC9	MC16	True	Myc Targets V2	LSK_d2_1	True	0.8448211279495395	0.1889480422975225	7.778838072823578e-06	0.4744897700970446	1.2151524858020344	0.0010371784097098103	without_library__LSK_d2_3	0.9151595592656535	0.20385061695045653	LSK_d2_3	Within-output-class pairwise	2000	Omit library LSK_d2_3
MC9_vs_MC16	MC9 vs MC16 within Neutrophil	within_lineage_pairwise	Neutrophil	MC9	MC16	True	Epithelial Mesenchymal Transition	LSK_d2_1	True	0.1527447610729335	0.2899242837823208	0.5983021842877636	-0.4154963933839854	0.7209859155298524	0.8523091337770601	without_library__LSK_d2_3	0.20825516018042578	0.3093433605587382	LSK_d2_3	Within-output-class pairwise	2000	Omit library LSK_d2_3
MC9_vs_MC16	MC9 vs MC16 within Neutrophil	within_lineage_pairwise	Neutrophil	MC9	MC16	True	Inflammatory Response	LSK_d2_1	True	0.13104242972139515	0.20801798185132844	0.5287225735891965	-0.2766653228439152	0.5387501822867055	0.8186093290469572	without_library__LSK_d2_3	0.16463508451336784	0.2249945103790236	LSK_d2_3	Within-output-class pairwise	2000	Omit library LSK_d2_3
MC9_vs_MC16	MC9 vs MC16 within Neutrophil	within_lineage_pairwise	Neutrophil	MC9	MC16	True	Xenobiotic Metabolism	LSK_d2_1	True	0.5936170403292885	0.2428346395837673	0.01450402246785462	0.11766989254634003	1.069564188112237	0.14218068394366745	without_library__LSK_d2_3	0.663416197372253	0.26528573107538633	LSK_d2_3	Within-output-class pairwise	2000	Omit library LSK_d2_3
MC9_vs_MC16	MC9 vs MC16 within Neutrophil	within_lineage_pairwise	Neutrophil	MC9	MC16	True	Fatty Acid Metabolism	LSK_d2_1	True	0.4356822678083536	0.21816486141236838	0.045821677877583164	0.00808699674793939	0.8632775388687679	0.27686814427542694	without_library__LSK_d2_3	0.47793933464320093	0.23937719210452485	LSK_d2_3	Within-output-class pairwise	2000	Omit library LSK_d2_3
MC9_vs_MC16	MC9 vs MC16 within Neutrophil	within_lineage_pairwise	Neutrophil	MC9	MC16	True	Oxidative Phosphorylation	LSK_d2_1	True	0.6760722026271374	0.1577452400224268	1.8204300958492967e-05	0.3668972134505546	0.9852471918037202	0.0015856366527035794	without_library__LSK_d2_3	0.7282072841800991	0.17108361524505758	LSK_d2_3	Within-output-class pairwise	2000	Omit library LSK_d2_3
MC9_vs_MC16	MC9 vs MC16 within Neutrophil	within_lineage_pairwise	Neutrophil	MC9	MC16	True	Glycolysis	LSK_d2_1	True	0.5571932503717189	0.2059525955572255	0.006821311203909032	0.15353358055701294	0.9608529201864248	0.08916746671776513	without_library__LSK_d2_3	0.6285595443431358	0.22360537907290934	LSK_d2_3	Within-output-class pairwise	2000	Omit library LSK_d2_3
MC9_vs_MC16	MC9 vs MC16 within Neutrophil	within_lineage_pairwise	Neutrophil	MC9	MC16	True	Reactive Oxygen Species Pathway	LSK_d2_1	True	0.3893170789859581	0.20795205485192103	0.061186094004483556	-0.018261459034904948	0.7968956170068211	0.3103372168804729	without_library__LSK_d2_3	0.4248098278648074	0.22884992554635297	LSK_d2_3	Within-output-class pairwise	2000	Omit library LSK_d2_3
MC9_vs_MC16	MC9 vs MC16 within Neutrophil	within_lineage_pairwise	Neutrophil	MC9	MC16	True	p53 Pathway	LSK_d2_1	True	0.2858065127548669	0.21907225956734863	0.19202155692284784	-0.14356722600894672	0.7151802515186805	0.5633258553077287	without_library__LSK_d2_3	0.3112304395590898	0.2433701619394235	LSK_d2_3	Within-output-class pairwise	2000	Omit library LSK_d2_3
MC9_vs_MC16	MC9 vs MC16 within Neutrophil	within_lineage_pairwise	Neutrophil	MC9	MC16	True	UV Response Up	LSK_d2_1	True	0.3218045829185102	0.20411884855716741	0.11489796345800471	-0.07826100881932352	0.721870174656344	0.43603767259077114	without_library__LSK_d2_3	0.34396938999370313	0.22652004614833546	LSK_d2_3	Within-output-class pairwise	2000	Omit library LSK_d2_3
MC9_vs_MC16	MC9 vs MC16 within Neutrophil	within_lineage_pairwise	Neutrophil	MC9	MC16	True	UV Response Dn	LSK_d2_1	True	-0.35410623149830245	0.24804992226866454	0.15341844568097907	-0.8402751455128449	0.13206268251623998	0.5056253736529112	without_library__LSK_d2_3	-0.3737236506385918	0.27914833406186174	LSK_d2_3	Within-output-class pairwise	2000	Omit library LSK_d2_3
MC9_vs_MC16	MC9 vs MC16 within Neutrophil	within_lineage_pairwise	Neutrophil	MC9	MC16	True	Angiogenesis	LSK_d2_1	True	0.1505910278939488	0.3228936346018552	0.6409437583220545	-0.48226886676292363	0.7834509225508213	0.8677648187426045	without_library__LSK_d2_3	0.1865381808360034	0.35084342862332	LSK_d2_3	Within-output-class pairwise	2000	Omit library LSK_d2_3
MC9_vs_MC16	MC9 vs MC16 within Neutrophil	within_lineage_pairwise	Neutrophil	MC9	MC16	True	heme Metabolism	LSK_d2_1	True	0.2870334438254656	0.2180676388379126	0.1880872014793773	-0.14037127449053105	0.7144381621414622	0.5591800123056649	without_library__LSK_d2_3	0.3099986134072885	0.24064416881112066	LSK_d2_3	Within-output-class pairwise	2000	Omit library LSK_d2_3
MC9_vs_MC16	MC9 vs MC16 within Neutrophil	within_lineage_pairwise	Neutrophil	MC9	MC16	True	Coagulation	LSK_d2_1	True	0.5350847897038138	0.2222376612257036	0.016052738863930834	0.09950697769302108	0.9706626017146065	0.1493278033854031	without_library__LSK_d2_3	0.630221141373717	0.24659531976095125	LSK_d2_3	Within-output-class pairwise	2000	Omit library LSK_d2_3
MC9_vs_MC16	MC9 vs MC16 within Neutrophil	within_lineage_pairwise	Neutrophil	MC9	MC16	True	IL-2/STAT5 Signaling	LSK_d2_1	True	0.27112820151185785	0.2390603078560659	0.2567352237929652	-0.1974213920190891	0.7396777950428048	0.641036763528003	without_library__LSK_d2_3	0.3145582195526212	0.25521205327362956	LSK_d2_3	Within-output-class pairwise	2000	Omit library LSK_d2_3
MC9_vs_MC16	MC9 vs MC16 within Neutrophil	within_lineage_pairwise	Neutrophil	MC9	MC16	True	Bile Acid Metabolism	LSK_d2_1	True	0.2845092207511267	0.26377686585558324	0.2807669381265706	-0.23248393628066955	0.801502377782923	0.6637516267767627	without_library__LSK_d2_3	0.3270337154988919	0.2931778251824306	LSK_d2_3	Within-output-class pairwise	2000	Omit library LSK_d2_3
MC9_vs_MC16	MC9 vs MC16 within Neutrophil	within_lineage_pairwise	Neutrophil	MC9	MC16	True	Pperoxisome	LSK_d2_1	True	0.2913145737063479	0.2465482422741822	0.23737544991491932	-0.19191110160270486	0.7745402490154006	0.6220019404948974	without_library__LSK_d2_3	0.3214945592325565	0.2721067632307972	LSK_d2_3	Within-output-class pairwise	2000	Omit library LSK_d2_3
MC9_vs_MC16	MC9 vs MC16 within Neutrophil	within_lineage_pairwise	Neutrophil	MC9	MC16	True	Allograft Rejection	LSK_d2_1	True	0.3389537961629627	0.19054422528187878	0.07526074178543843	-0.034506022851606144	0.7124136151775315	0.3510149651153235	without_library__LSK_d2_3	0.3854886491647708	0.20498170177289135	LSK_d2_3	Within-output-class pairwise	2000	Omit library LSK_d2_3
MC9_vs_MC16	MC9 vs MC16 within Neutrophil	within_lineage_pairwise	Neutrophil	MC9	MC16	True	Spermatogenesis	LSK_d2_1	True	0.3873579667240379	0.2602090270697245	0.13658178682386413	-0.1226423547848301	0.8973582882329059	0.4823164733747344	without_library__LSK_d2_3	0.4157510787412535	0.28790430557690033	LSK_d2_3	Within-output-class pairwise	2000	Omit library LSK_d2_3
MC9_vs_MC16	MC9 vs MC16 within Neutrophil	within_lineage_pairwise	Neutrophil	MC9	MC16	True	KRAS Signaling Up	LSK_d2_1	True	0.3559073362160061	0.2316338488668303	0.12441375856051876	-0.09808666516337528	0.8099013375953875	0.4569002026277266	without_library__LSK_d2_3	0.40360132944188565	0.25473720215925394	LSK_d2_3	Within-output-class pairwise	2000	Omit library LSK_d2_3
MC9_vs_MC16	MC9 vs MC16 within Neutrophil	within_lineage_pairwise	Neutrophil	MC9	MC16	True	KRAS Signaling Dn	LSK_d2_1	True	0.5010652938315647	0.3329036604994255	0.1322891075641962	-0.1514138910688586	1.153544478731988	0.4741545073985527	without_library__LSK_d2_3	0.4901719654711639	0.3550224384572741	LSK_d2_3	Within-output-class pairwise	2000	Omit library LSK_d2_3
MC9_vs_MC16	MC9 vs MC16 within Neutrophil	within_lineage_pairwise	Neutrophil	MC9	MC16	True	Pancreas Beta Cells	LSK_d2_1	True	0.047860943307081474	0.29664037769796137	0.8718230059542769	-0.5335435133412815	0.6292653999554444	0.9706934692902313	without_library__LSK_d2_3	0.04048372282892038	0.313963128280452	LSK_d2_3	Within-output-class pairwise	2000	Omit library LSK_d2_3
MC9_vs_MC22	MC9 vs MC22 within Neutrophil	within_lineage_pairwise	Neutrophil	MC9	MC22	True	TNF-alpha Signaling via NF-kB	LSK_d2_1	True	0.31072031590324334	0.23625379960653978	0.18844366414700908	-0.1523286225363178	0.7737692543428045	0.5591800123056649	without_library__LSK_d2_3	0.31157245786187526	0.2469217941057447	LSK_d2_3	Within-output-class pairwise	2000	Omit library LSK_d2_3
MC9_vs_MC22	MC9 vs MC22 within Neutrophil	within_lineage_pairwise	Neutrophil	MC9	MC22	True	Hypoxia	LSK_d2_1	True	0.5999835338996528	0.3213308484206325	0.06187602098127049	-0.029813356126486168	1.2297804239257917	0.31171575856224665	without_library__LSK_d2_3	0.6477475502970655	0.3463589516070835	LSK_d2_3	Within-output-class pairwise	2000	Omit library LSK_d2_3
MC9_vs_MC22	MC9 vs MC22 within Neutrophil	within_lineage_pairwise	Neutrophil	MC9	MC22	True	Cholesterol Homeostasis	LSK_d2_1	True	0.2394659131345593	0.23470410380308981	0.3075916251940739	-0.22054567734324707	0.6994775036123657	0.6805124451196326	without_library__LSK_d2_3	0.25381946441981806	0.26036782449982915	LSK_d2_3	Within-output-class pairwise	2000	Omit library LSK_d2_3
MC9_vs_MC22	MC9 vs MC22 within Neutrophil	within_lineage_pairwise	Neutrophil	MC9	MC22	True	Mitotic Spindle	LSK_d2_1	True	0.6567957231143535	0.215102963182861	0.0022626294350672595	0.2352016623081007	1.0783897839206062	0.04865869752832816	without_library__LSK_d2_3	0.7319686911569555	0.2321541397682639	LSK_d2_3	Within-output-class pairwise	2000	Omit library LSK_d2_3
MC9_vs_MC22	MC9 vs MC22 within Neutrophil	within_lineage_pairwise	Neutrophil	MC9	MC22	True	Wnt-beta Catenin Signaling	LSK_d2_1	True	0.25898892207785906	0.3517724615853856	0.46158471391623135	-0.4304724333824964	0.9484502775382145	0.7859374919867085	without_library__LSK_d2_3	0.2869682344824256	0.3768864443505214	LSK_d2_3	Within-output-class pairwise	2000	Omit library LSK_d2_3
MC9_vs_MC22	MC9 vs MC22 within Neutrophil	within_lineage_pairwise	Neutrophil	MC9	MC22	True	TGF-beta Signaling	LSK_d2_1	True	0.2164057133910031	0.314390074826566	0.49124180344377355	-0.399787510365919	0.8325989371479252	0.7948896495853941	without_library__LSK_d2_3	0.2298886690415216	0.34021852587139867	LSK_d2_3	Within-output-class pairwise	2000	Omit library LSK_d2_3
MC9_vs_MC22	MC9 vs MC22 within Neutrophil	within_lineage_pairwise	Neutrophil	MC9	MC22	True	IL-6/JAK/STAT3 Signaling	LSK_d2_1	True	0.8249625300615355	0.29334588703635806	0.004919595836394103	0.25001515645731864	1.3999099036657525	0.08045275390421187	without_library__LSK_d2_3	0.8653279081347733	0.3157932260779684	LSK_d2_3	Within-output-class pairwise	2000	Omit library LSK_d2_3
MC9_vs_MC22	MC9 vs MC22 within Neutrophil	within_lineage_pairwise	Neutrophil	MC9	MC22	True	DNA Repair	LSK_d2_1	True	0.8159216492129318	0.23925044252595326	0.0006488562497378372	0.3469993985767932	1.2848438998490703	0.022511814864829678	without_library__LSK_d2_3	0.8782177489467594	0.2582660890850962	LSK_d2_3	Within-output-class pairwise	2000	Omit library LSK_d2_3
MC9_vs_MC22	MC9 vs MC22 within Neutrophil	within_lineage_pairwise	Neutrophil	MC9	MC22	True	G2-M Checkpoint	LSK_d2_1	True	0.49595308927178444	0.22020071179269438	0.024304746673657233	0.0643676247880191	0.9275385537555498	0.18680859281072337	without_library__LSK_d2_3	0.5423984368454815	0.2394837654223388	LSK_d2_3	Within-output-class pairwise	2000	Omit library LSK_d2_3
MC9_vs_MC22	MC9 vs MC22 within Neutrophil	within_lineage_pairwise	Neutrophil	MC9	MC22	True	Apoptosis	LSK_d2_1	True	0.7526527149031929	0.29483363264268403	0.010685936310684848	0.17478941349241928	1.3305160163139664	0.12157057244353774	without_library__LSK_d2_3	0.824079119159241	0.31944856142938366	LSK_d2_3	Within-output-class pairwise	2000	Omit library LSK_d2_3
MC9_vs_MC22	MC9 vs MC22 within Neutrophil	within_lineage_pairwise	Neutrophil	MC9	MC22	True	Notch Signaling	LSK_d2_1	True	0.04544662219161386	0.28811329421787046	0.8746626884208152	-0.5192450579426044	0.6101383023258322	0.9729284632044662	without_library__LSK_d2_3	0.0741990162048774	0.31061742426171235	LSK_d2_3	Within-output-class pairwise	2000	Omit library LSK_d2_3
MC9_vs_MC22	MC9 vs MC22 within Neutrophil	within_lineage_pairwise	Neutrophil	MC9	MC22	True	Adipogenesis	LSK_d2_1	True	0.9578649614837356	0.26017332718983316	0.00023173696537689406	0.44793461045370697	1.4677953125137642	0.011035093589375908	without_library__LSK_d2_3	1.045982813860723	0.2799752598022228	LSK_d2_3	Within-output-class pairwise	2000	Omit library LSK_d2_3
MC9_vs_MC22	MC9 vs MC22 within Neutrophil	within_lineage_pairwise	Neutrophil	MC9	MC22	True	Estrogen Response Early	LSK_d2_1	True	0.6138578320924073	0.20648214988517516	0.00294967738857827	0.20916025486706274	1.0185554093177518	0.05899354777156541	without_library__LSK_d2_3	0.6628358753724957	0.22365072742156555	LSK_d2_3	Within-output-class pairwise	2000	Omit library LSK_d2_3
MC9_vs_MC22	MC9 vs MC22 within Neutrophil	within_lineage_pairwise	Neutrophil	MC9	MC22	True	Estrogen Response Late	LSK_d2_1	True	0.6557696817279934	0.26808656454774443	0.01444062545195722	0.13032967047534183	1.181209692980645	0.14218068394366745	without_library__LSK_d2_3	0.7074118414121686	0.2880566298271512	LSK_d2_3	Within-output-class pairwise	2000	Omit library LSK_d2_3
MC9_vs_MC22	MC9 vs MC22 within Neutrophil	within_lineage_pairwise	Neutrophil	MC9	MC22	True	Androgen Response	LSK_d2_1	True	0.3305667764663933	0.29133977012223955	0.25652471917803266	-0.24044868023737465	0.9015822331701613	0.641036763528003	without_library__LSK_d2_3	0.3862208186482336	0.3092141549452177	LSK_d2_3	Within-output-class pairwise	2000	Omit library LSK_d2_3
MC9_vs_MC22	MC9 vs MC22 within Neutrophil	within_lineage_pairwise	Neutrophil	MC9	MC22	True	Myogenesis	LSK_d2_1	True	0.3787674913173964	0.3506413362376864	0.280047135545735	-0.3084768991994683	1.0660118818342612	0.6635779995804364	without_library__LSK_d2_3	0.4343927794039558	0.37927426018336335	LSK_d2_3	Within-output-class pairwise	2000	Omit library LSK_d2_3
MC9_vs_MC22	MC9 vs MC22 within Neutrophil	within_lineage_pairwise	Neutrophil	MC9	MC22	True	Protein Secretion	LSK_d2_1	True	0.41606825657310087	0.23140040000642687	0.07216992874186436	-0.037468193447657894	0.8696047065938597	0.3428500177760777	without_library__LSK_d2_3	0.43943716275907063	0.2453532514547906	LSK_d2_3	Within-output-class pairwise	2000	Omit library LSK_d2_3
MC9_vs_MC22	MC9 vs MC22 within Neutrophil	within_lineage_pairwise	Neutrophil	MC9	MC22	True	Interferon Alpha Response	LSK_d2_1	True	-0.23603965827029946	0.324743925452733	0.4673187248573125	-0.8725260563558164	0.4004467398152174	0.788317687739469	without_library__LSK_d2_3	-0.23852564163190682	0.3217945060405795	LSK_d2_3	Within-output-class pairwise	2000	Omit library LSK_d2_3
MC9_vs_MC22	MC9 vs MC22 within Neutrophil	within_lineage_pairwise	Neutrophil	MC9	MC22	True	Interferon Gamma Response	LSK_d2_1	True	0.09889143056540262	0.28854266922750255	0.7318036733977045	-0.46664180912355613	0.6644246702543614	0.9062585583489985	without_library__LSK_d2_3	0.10594568532112641	0.30182672983202763	LSK_d2_3	Within-output-class pairwise	2000	Omit library LSK_d2_3
MC9_vs_MC22	MC9 vs MC22 within Neutrophil	within_lineage_pairwise	Neutrophil	MC9	MC22	True	Apical Junction	LSK_d2_1	True	0.06965094678756845	0.24313223417731722	0.7745154724778787	-0.40687947568073174	0.5461813692558686	0.9273311262264475	without_library__LSK_d2_3	0.0704343941135368	0.27266373292262774	LSK_d2_3	Within-output-class pairwise	2000	Omit library LSK_d2_3
MC9_vs_MC22	MC9 vs MC22 within Neutrophil	within_lineage_pairwise	Neutrophil	MC9	MC22	True	Apical Surface	LSK_d2_1	True	0.6777933085675167	0.3978306406479967	0.08843280403131887	-0.10194041904905327	1.4575270361840866	0.3836564166217738	without_library__LSK_d2_3	0.6812564965261089	0.433952131506067	LSK_d2_3	Within-output-class pairwise	2000	Omit library LSK_d2_3
MC9_vs_MC22	MC9 vs MC22 within Neutrophil	within_lineage_pairwise	Neutrophil	MC9	MC22	True	Hedgehog Signaling	LSK_d2_1	True	0.5669057410174014	0.30071798220919677	0.05940634106075469	-0.022490673616180956	1.1563021556509838	0.30464790287566507	without_library__LSK_d2_3	0.6282787251355794	0.32522195891243055	LSK_d2_3	Within-output-class pairwise	2000	Omit library LSK_d2_3
MC9_vs_MC22	MC9 vs MC22 within Neutrophil	within_lineage_pairwise	Neutrophil	MC9	MC22	True	Complement	LSK_d2_1	True	0.3278295625957446	0.22318605954262366	0.141870173767768	-0.10960707595920982	0.765266201150699	0.4875263703359725	without_library__LSK_d2_3	0.3604328490545229	0.24374981022043907	LSK_d2_3	Within-output-class pairwise	2000	Omit library LSK_d2_3
MC9_vs_MC22	MC9 vs MC22 within Neutrophil	within_lineage_pairwise	Neutrophil	MC9	MC22	True	Unfolded Protein Response	LSK_d2_1	True	0.72334121622452	0.23486871773976195	0.002071617329211647	0.26300698835948283	1.1836754440895572	0.0464837330604193	without_library__LSK_d2_3	0.7925688691131054	0.25791671349154754	LSK_d2_3	Within-output-class pairwise	2000	Omit library LSK_d2_3
MC9_vs_MC22	MC9 vs MC22 within Neutrophil	within_lineage_pairwise	Neutrophil	MC9	MC22	True	PI3K/AKT/mTOR Signaling	LSK_d2_1	True	0.8242782639624614	0.2177590754039388	0.00015353790344827813	0.3974783188639994	1.2510782090609234	0.007873738638373238	without_library__LSK_d2_3	0.8909678648827148	0.23727639970866043	LSK_d2_3	Within-output-class pairwise	2000	Omit library LSK_d2_3
MC9_vs_MC22	MC9 vs MC22 within Neutrophil	within_lineage_pairwise	Neutrophil	MC9	MC22	True	mTORC1 Signaling	LSK_d2_1	True	0.758750919386176	0.2041747904936779	0.00020225498405898484	0.3585756834675563	1.1589261553047958	0.009866096783365114	without_library__LSK_d2_3	0.8300972088885993	0.2243893753160482	LSK_d2_3	Within-output-class pairwise	2000	Omit library LSK_d2_3
MC9_vs_MC22	MC9 vs MC22 within Neutrophil	within_lineage_pairwise	Neutrophil	MC9	MC22	True	E2F Targets	LSK_d2_1	True	0.665575335991907	0.24523548626485658	0.006647107164127397	0.184922615181621	1.146228056802193	0.08900023816815461	without_library__LSK_d2_3	0.7191261098969104	0.2648553016148249	LSK_d2_3	Within-output-class pairwise	2000	Omit library LSK_d2_3
MC9_vs_MC22	MC9 vs MC22 within Neutrophil	within_lineage_pairwise	Neutrophil	MC9	MC22	True	Myc Targets V1	LSK_d2_1	True	0.6628018072803388	0.23112742888841736	0.004134805034235997	0.20980037081969827	1.1158032437409793	0.0739590881677021	without_library__LSK_d2_3	0.7227190487348016	0.24900824213274647	LSK_d2_3	Within-output-class pairwise	2000	Omit library LSK_d2_3
MC9_vs_MC22	MC9 vs MC22 within Neutrophil	within_lineage_pairwise	Neutrophil	MC9	MC22	True	Myc Targets V2	LSK_d2_1	True	0.689302479901496	0.2099084842163138	0.0010240892104601798	0.2778894107881265	1.1007155490148655	0.029259691727433708	without_library__LSK_d2_3	0.7460786481308235	0.22647549434054404	LSK_d2_3	Within-output-class pairwise	2000	Omit library LSK_d2_3
MC9_vs_MC22	MC9 vs MC22 within Neutrophil	within_lineage_pairwise	Neutrophil	MC9	MC22	True	Epithelial Mesenchymal Transition	LSK_d2_1	True	0.5674565367394883	0.34044182646658916	0.09554944753494789	-0.09979718196606147	1.234710255445038	0.3964707366595348	without_library__LSK_d2_3	0.616764475600815	0.3571913763509718	LSK_d2_3	Within-output-class pairwise	2000	Omit library LSK_d2_3
MC9_vs_MC22	MC9 vs MC22 within Neutrophil	within_lineage_pairwise	Neutrophil	MC9	MC22	True	Inflammatory Response	LSK_d2_1	True	0.7070270572876515	0.21864627209808735	0.0012221612278405488	0.27848823862145533	1.1355658759538476	0.03216213757475128	without_library__LSK_d2_3	0.7516800543300959	0.23345151615120494	LSK_d2_3	Within-output-class pairwise	2000	Omit library LSK_d2_3
MC9_vs_MC22	MC9 vs MC22 within Neutrophil	within_lineage_pairwise	Neutrophil	MC9	MC22	True	Xenobiotic Metabolism	LSK_d2_1	True	0.648125107979929	0.27486500714811557	0.018374877662971387	0.10939959335927796	1.18685062260058	0.163332245893079	without_library__LSK_d2_3	0.7263709153464893	0.29620776096968443	LSK_d2_3	Within-output-class pairwise	2000	Omit library LSK_d2_3
MC9_vs_MC22	MC9 vs MC22 within Neutrophil	within_lineage_pairwise	Neutrophil	MC9	MC22	True	Fatty Acid Metabolism	LSK_d2_1	True	0.9022632999464546	0.2773532393952653	0.0011414538381489764	0.35866093973621893	1.4458656601566902	0.03170705105969379	without_library__LSK_d2_3	0.9794670712296937	0.3040977711087111	LSK_d2_3	Within-output-class pairwise	2000	Omit library LSK_d2_3
MC9_vs_MC22	MC9 vs MC22 within Neutrophil	within_lineage_pairwise	Neutrophil	MC9	MC22	True	Oxidative Phosphorylation	LSK_d2_1	True	1.0094824655290109	0.2100212618536956	1.53539659187337e-06	0.5978483563081116	1.4211165747499102	0.0003411992426385266	without_library__LSK_d2_3	1.088093178056678	0.22666139682901895	LSK_d2_3	Within-output-class pairwise	2000	Omit library LSK_d2_3
MC9_vs_MC22	MC9 vs MC22 within Neutrophil	within_lineage_pairwise	Neutrophil	MC9	MC22	True	Glycolysis	LSK_d2_1	True	0.843003252500416	0.23722473596682345	0.0003799879843621855	0.37805131376341844	1.3079551912374134	0.014901489582830805	without_library__LSK_d2_3	0.9208881712696946	0.257735630344271	LSK_d2_3	Within-output-class pairwise	2000	Omit library LSK_d2_3
MC9_vs_MC22	MC9 vs MC22 within Neutrophil	within_lineage_pairwise	Neutrophil	MC9	MC22	True	Reactive Oxygen Species Pathway	LSK_d2_1	True	0.63413457388027	0.27598793950923467	0.021579471072583577	0.09320815227475099	1.175060995485789	0.17908274749032013	without_library__LSK_d2_3	0.7028746769236762	0.2981084947925516	LSK_d2_3	Within-output-class pairwise	2000	Omit library LSK_d2_3
MC9_vs_MC22	MC9 vs MC22 within Neutrophil	within_lineage_pairwise	Neutrophil	MC9	MC22	True	p53 Pathway	LSK_d2_1	True	0.48799488428830223	0.2504574801521654	0.05136543474216108	-0.0028927564685973794	0.9788825250452018	0.2869577359897267	without_library__LSK_d2_3	0.545153228512272	0.2744772972160195	LSK_d2_3	Within-output-class pairwise	2000	Omit library LSK_d2_3
MC9_vs_MC22	MC9 vs MC22 within Neutrophil	within_lineage_pairwise	Neutrophil	MC9	MC22	True	UV Response Up	LSK_d2_1	True	0.536454470843603	0.23231531256760007	0.02093440734532311	0.08112482515394143	0.9917841165332646	0.1759193894564967	without_library__LSK_d2_3	0.5862869478931846	0.25420806452613665	LSK_d2_3	Within-output-class pairwise	2000	Omit library LSK_d2_3
MC9_vs_MC22	MC9 vs MC22 within Neutrophil	within_lineage_pairwise	Neutrophil	MC9	MC22	True	UV Response Dn	LSK_d2_1	True	0.3442884105449302	0.34224324760602093	0.31442723136360795	-0.3264960287148949	1.0150728498047554	0.6842812434463721	without_library__LSK_d2_3	0.41291514414651254	0.3887610386029454	LSK_d2_3	Within-output-class pairwise	2000	Omit library LSK_d2_3
MC9_vs_MC22	MC9 vs MC22 within Neutrophil	within_lineage_pairwise	Neutrophil	MC9	MC22	True	Angiogenesis	LSK_d2_1	True	0.12923628423418593	0.2793500931830076	0.6436281880956365	-0.418279837482417	0.6767524059507888	0.8697678217508601	without_library__LSK_d2_3	0.15276639604006567	0.3125657998822803	LSK_d2_3	Within-output-class pairwise	2000	Omit library LSK_d2_3
MC9_vs_MC22	MC9 vs MC22 within Neutrophil	within_lineage_pairwise	Neutrophil	MC9	MC22	True	heme Metabolism	LSK_d2_1	True	0.6921781323474885	0.19047550145282865	0.0002791167716101343	0.3188530095627376	1.0655032551322394	0.012135511809136272	without_library__LSK_d2_3	0.7565051564444311	0.2089293946683227	LSK_d2_3	Within-output-class pairwise	2000	Omit library LSK_d2_3
MC9_vs_MC22	MC9 vs MC22 within Neutrophil	within_lineage_pairwise	Neutrophil	MC9	MC22	True	Coagulation	LSK_d2_1	True	0.6586821356819406	0.3240138663776308	0.042064390176833395	0.023626627090210683	1.2937376442736706	0.2644061617220472	without_library__LSK_d2_3	0.7424587802994274	0.35491193160945234	LSK_d2_3	Within-output-class pairwise	2000	Omit library LSK_d2_3
MC9_vs_MC22	MC9 vs MC22 within Neutrophil	within_lineage_pairwise	Neutrophil	MC9	MC22	True	IL-2/STAT5 Signaling	LSK_d2_1	True	0.9365119491513656	0.24639522160490696	0.00014419899358148234	0.4535861888429826	1.4194377094597486	0.007794540193593639	without_library__LSK_d2_3	1.027390040532	0.26384302706398355	LSK_d2_3	Within-output-class pairwise	2000	Omit library LSK_d2_3
MC9_vs_MC22	MC9 vs MC22 within Neutrophil	within_lineage_pairwise	Neutrophil	MC9	MC22	True	Bile Acid Metabolism	LSK_d2_1	True	0.08521992272339529	0.3409995499022729	0.8026553049792536	-0.5831269138294285	0.7535667592762191	0.9425223064327297	without_library__LSK_d2_3	0.0869476182322585	0.3741636933234182	LSK_d2_3	Within-output-class pairwise	2000	Omit library LSK_d2_3
MC9_vs_MC22	MC9 vs MC22 within Neutrophil	within_lineage_pairwise	Neutrophil	MC9	MC22	True	Pperoxisome	LSK_d2_1	True	0.5197693709539154	0.27106090877558514	0.05516972208652619	-0.011500247862928581	1.0510389897707593	0.29605165393689126	without_library__LSK_d2_3	0.5434533440213292	0.3021017393677408	LSK_d2_3	Within-output-class pairwise	2000	Omit library LSK_d2_3
MC9_vs_MC22	MC9 vs MC22 within Neutrophil	within_lineage_pairwise	Neutrophil	MC9	MC22	True	Allograft Rejection	LSK_d2_1	True	0.5777085198316347	0.31692565025197755	0.06832582650866925	-0.04345434043917873	1.1988713801024482	0.33493052210131985	without_library__LSK_d2_3	0.6500397593209912	0.34333402797912244	LSK_d2_3	Within-output-class pairwise	2000	Omit library LSK_d2_3
MC9_vs_MC22	MC9 vs MC22 within Neutrophil	within_lineage_pairwise	Neutrophil	MC9	MC22	True	Spermatogenesis	LSK_d2_1	True	0.5943890930230876	0.2546205438586362	0.019574191916089043	0.09534199733615945	1.0934361887100157	0.16703366180552018	without_library__LSK_d2_3	0.6756084284742901	0.27412980470142934	LSK_d2_3	Within-output-class pairwise	2000	Omit library LSK_d2_3
MC9_vs_MC22	MC9 vs MC22 within Neutrophil	within_lineage_pairwise	Neutrophil	MC9	MC22	True	KRAS Signaling Up	LSK_d2_1	True	0.5095957051975324	0.29485963923036856	0.08394065761621607	-0.0683185681884636	1.0875099785835283	0.37421123362710373	without_library__LSK_d2_3	0.5458071530945909	0.3216804125460034	LSK_d2_3	Within-output-class pairwise	2000	Omit library LSK_d2_3
MC9_vs_MC22	MC9 vs MC22 within Neutrophil	within_lineage_pairwise	Neutrophil	MC9	MC22	True	KRAS Signaling Dn	LSK_d2_1	True	0.679141163970191	0.3048807489228353	0.02590965097730721	0.08158587650183491	1.276696451438547	0.19085650260859105	without_library__LSK_d2_3	0.6877651496546137	0.3021540919708559	LSK_d2_3	Within-output-class pairwise	2000	Omit library LSK_d2_3
MC9_vs_MC22	MC9 vs MC22 within Neutrophil	within_lineage_pairwise	Neutrophil	MC9	MC22	True	Pancreas Beta Cells	LSK_d2_1	True	0.0567657212197128	0.3397083480388795	0.8672903092329531	-0.6090504061840889	0.7225818486235145	0.9686653074503719	without_library__LSK_d2_3	0.034754146210390635	0.37289852952463637	LSK_d2_3	Within-output-class pairwise	2000	Omit library LSK_d2_3
MC9_vs_MC1	MC9 vs MC1 within Neutrophil	within_lineage_pairwise	Neutrophil	MC9	MC1	True	TNF-alpha Signaling via NF-kB	LSK_d2_1	True	0.05616359669108785	0.3056431795395419	0.8542053151515157	-0.5428860273267239	0.6552132207088995	0.9641143511868122	without_library__LSK_d2_3	0.06902463448776242	0.32381793169268813	LSK_d2_3	Within-output-class pairwise	2000	Omit library LSK_d2_3
MC9_vs_MC1	MC9 vs MC1 within Neutrophil	within_lineage_pairwise	Neutrophil	MC9	MC1	True	Hypoxia	LSK_d2_1	True	0.4199680817355326	0.3585950833454454	0.24153910553646163	-0.2828653666546793	1.1228015301257446	0.6233267239650623	without_library__LSK_d2_3	0.4600609387283254	0.39157028562027396	LSK_d2_3	Within-output-class pairwise	2000	Omit library LSK_d2_3
MC9_vs_MC1	MC9 vs MC1 within Neutrophil	within_lineage_pairwise	Neutrophil	MC9	MC1	True	Cholesterol Homeostasis	LSK_d2_1	True	0.368839578788447	0.2712141262478721	0.1738434974365537	-0.16273034075588166	0.9004094983327756	0.5378776391822161	without_library__LSK_d2_3	0.42050610527005344	0.29916184263956824	LSK_d2_3	Within-output-class pairwise	2000	Omit library LSK_d2_3
MC9_vs_MC1	MC9 vs MC1 within Neutrophil	within_lineage_pairwise	Neutrophil	MC9	MC1	True	Mitotic Spindle	LSK_d2_1	True	0.5120161781016987	0.17798520204227664	0.004018134666303373	0.1631715923177517	0.8608607638856458	0.07305699393278861	without_library__LSK_d2_3	0.5677796621908684	0.1948206477395498	LSK_d2_3	Within-output-class pairwise	2000	Omit library LSK_d2_3
MC9_vs_MC1	MC9 vs MC1 within Neutrophil	within_lineage_pairwise	Neutrophil	MC9	MC1	True	Wnt-beta Catenin Signaling	LSK_d2_1	True	0.24941555690531053	0.3208534060569374	0.43695200591630856	-0.37944556328329243	0.8782766770939134	0.7762487735227289	without_library__LSK_d2_3	0.2950878029952999	0.33774389013922035	LSK_d2_3	Within-output-class pairwise	2000	Omit library LSK_d2_3
MC9_vs_MC1	MC9 vs MC1 within Neutrophil	within_lineage_pairwise	Neutrophil	MC9	MC1	True	TGF-beta Signaling	LSK_d2_1	True	0.2927375582219685	0.2865858865653903	0.3070340087370551	-0.2689604579236778	0.8544355743676149	0.680031027103112	without_library__LSK_d2_3	0.32386716936872395	0.30960621265337346	LSK_d2_3	Within-output-class pairwise	2000	Omit library LSK_d2_3
MC9_vs_MC1	MC9 vs MC1 within Neutrophil	within_lineage_pairwise	Neutrophil	MC9	MC1	True	IL-6/JAK/STAT3 Signaling	LSK_d2_1	True	0.30953609733901544	0.2757007618647739	0.2615543693476986	-0.23082746642619534	0.8498996611042262	0.6450169404382209	without_library__LSK_d2_3	0.35251750680873245	0.2909978193912542	LSK_d2_3	Within-output-class pairwise	2000	Omit library LSK_d2_3
MC9_vs_MC1	MC9 vs MC1 within Neutrophil	within_lineage_pairwise	Neutrophil	MC9	MC1	True	DNA Repair	LSK_d2_1	True	0.7670402175707944	0.2092787257671889	0.0002471830627893969	0.3568614523366696	1.1772189828049193	0.011235593763154405	without_library__LSK_d2_3	0.8310904365783713	0.22487760519248132	LSK_d2_3	Within-output-class pairwise	2000	Omit library LSK_d2_3
MC9_vs_MC1	MC9 vs MC1 within Neutrophil	within_lineage_pairwise	Neutrophil	MC9	MC1	True	G2-M Checkpoint	LSK_d2_1	True	0.7196618273619932	0.19197903284030543	0.00017779037342688408	0.3433898372081623	1.0959338175158242	0.008889518671344205	without_library__LSK_d2_3	0.7867747996118911	0.2085222793560168	LSK_d2_3	Within-output-class pairwise	2000	Omit library LSK_d2_3
MC9_vs_MC1	MC9 vs MC1 within Neutrophil	within_lineage_pairwise	Neutrophil	MC9	MC1	True	Apoptosis	LSK_d2_1	True	0.40818592143178994	0.2660581416047617	0.12498090081663821	-0.11327845390720076	0.9296502967707807	0.4569685587445638	without_library__LSK_d2_3	0.46985717814160927	0.2876835026164403	LSK_d2_3	Within-output-class pairwise	2000	Omit library LSK_d2_3
MC9_vs_MC1	MC9 vs MC1 within Neutrophil	within_lineage_pairwise	Neutrophil	MC9	MC1	True	Notch Signaling	LSK_d2_1	True	0.019542653600345974	0.29226917577976	0.9466889718784223	-0.5532944047191899	0.5923797119198819	0.9881930812927164	without_library__LSK_d2_3	0.052784880071826634	0.31587172176548034	LSK_d2_3	Within-output-class pairwise	2000	Omit library LSK_d2_3
MC9_vs_MC1	MC9 vs MC1 within Neutrophil	within_lineage_pairwise	Neutrophil	MC9	MC1	True	Adipogenesis	LSK_d2_1	True	1.1144946641678075	0.20081633332748067	2.8596255919322182e-08	0.7209018833385549	1.5080874449970603	2.859625591932218e-05	without_library__LSK_d2_3	1.210389239076157	0.2175046616630615	LSK_d2_3	Within-output-class pairwise	2000	Omit library LSK_d2_3
MC9_vs_MC1	MC9 vs MC1 within Neutrophil	within_lineage_pairwise	Neutrophil	MC9	MC1	True	Estrogen Response Early	LSK_d2_1	True	0.33607551769625854	0.22646049847791244	0.13779938741760245	-0.10777890324143757	0.7799299386339547	0.483385756486303	without_library__LSK_d2_3	0.37503080456356375	0.2441737854270183	LSK_d2_3	Within-output-class pairwise	2000	Omit library LSK_d2_3
MC9_vs_MC1	MC9 vs MC1 within Neutrophil	within_lineage_pairwise	Neutrophil	MC9	MC1	True	Estrogen Response Late	LSK_d2_1	True	0.4447595332388287	0.23236585617137123	0.05561395085406039	-0.010669176093873134	0.9001882425715306	0.29605165393689126	without_library__LSK_d2_3	0.49283675347650224	0.2517129322999158	LSK_d2_3	Within-output-class pairwise	2000	Omit library LSK_d2_3
MC9_vs_MC1	MC9 vs MC1 within Neutrophil	within_lineage_pairwise	Neutrophil	MC9	MC1	True	Androgen Response	LSK_d2_1	True	0.40422719585434	0.22916972678662603	0.07775270047918252	-0.044937214994331065	0.8533916067030112	0.35666376366597485	without_library__LSK_d2_3	0.4522681617780423	0.24563342424828977	LSK_d2_3	Within-output-class pairwise	2000	Omit library LSK_d2_3
MC9_vs_MC1	MC9 vs MC1 within Neutrophil	within_lineage_pairwise	Neutrophil	MC9	MC1	True	Myogenesis	LSK_d2_1	True	0.32292603683965204	0.3191256422947037	0.3115816746386084	-0.30254872860117943	0.9484008022804835	0.681177346908659	without_library__LSK_d2_3	0.413705075224888	0.3475694587282931	LSK_d2_3	Within-output-class pairwise	2000	Omit library LSK_d2_3
MC9_vs_MC1	MC9 vs MC1 within Neutrophil	within_lineage_pairwise	Neutrophil	MC9	MC1	True	Protein Secretion	LSK_d2_1	True	0.37998720717024553	0.22229033586394845	0.08737346092953703	-0.05569384523440574	0.8156682595748967	0.3823783848119783	without_library__LSK_d2_3	0.40288632546919506	0.2398412016996485	LSK_d2_3	Within-output-class pairwise	2000	Omit library LSK_d2_3
MC9_vs_MC1	MC9 vs MC1 within Neutrophil	within_lineage_pairwise	Neutrophil	MC9	MC1	True	Interferon Alpha Response	LSK_d2_1	True	-1.0736458829799371	0.40736028911176825	0.008398435744754114	-1.872057378370827	-0.2752343875890474	0.10304829134667624	without_library__LSK_d2_3	-0.9979558954312342	0.39026022198443755	LSK_d2_3	Within-output-class pairwise	2000	Omit library LSK_d2_3
MC9_vs_MC1	MC9 vs MC1 within Neutrophil	within_lineage_pairwise	Neutrophil	MC9	MC1	True	Interferon Gamma Response	LSK_d2_1	True	-0.6420398585029201	0.33088680139739285	0.05233582777670023	-1.2905660722014676	0.006486355195627458	0.2885631273448866	without_library__LSK_d2_3	-0.6167927523344263	0.3419464233663196	LSK_d2_3	Within-output-class pairwise	2000	Omit library LSK_d2_3
MC9_vs_MC1	MC9 vs MC1 within Neutrophil	within_lineage_pairwise	Neutrophil	MC9	MC1	True	Apical Junction	LSK_d2_1	True	0.015694597373624053	0.20375887178253188	0.9386033825518851	-0.3836654528506531	0.4150546475979012	0.9861641395963979	without_library__LSK_d2_3	0.03484818403980294	0.22556009605938435	LSK_d2_3	Within-output-class pairwise	2000	Omit library LSK_d2_3
MC9_vs_MC1	MC9 vs MC1 within Neutrophil	within_lineage_pairwise	Neutrophil	MC9	MC1	True	Apical Surface	LSK_d2_1	True	0.8641779341076364	0.2972375688627251	0.0036448829886805826	0.28160300428445095	1.446752863930822	0.06812865399402958	without_library__LSK_d2_3	0.8980794196723395	0.30832346823990187	LSK_d2_3	Within-output-class pairwise	2000	Omit library LSK_d2_3
MC9_vs_MC1	MC9 vs MC1 within Neutrophil	within_lineage_pairwise	Neutrophil	MC9	MC1	True	Hedgehog Signaling	LSK_d2_1	True	0.5626928318230011	0.3372638491562448	0.09523527428806867	-0.09833216581058823	1.2237178294565905	0.3964707366595348	without_library__LSK_d2_3	0.6303481633185959	0.36100263969596896	LSK_d2_3	Within-output-class pairwise	2000	Omit library LSK_d2_3
MC9_vs_MC1	MC9 vs MC1 within Neutrophil	within_lineage_pairwise	Neutrophil	MC9	MC1	True	Complement	LSK_d2_1	True	0.08798202982077558	0.23523788033154697	0.7083946301684722	-0.3730757434285996	0.5490398030701508	0.8946192721940159	without_library__LSK_d2_3	0.10194771536390979	0.2612980363511964	LSK_d2_3	Within-output-class pairwise	2000	Omit library LSK_d2_3
MC9_vs_MC1	MC9 vs MC1 within Neutrophil	within_lineage_pairwise	Neutrophil	MC9	MC1	True	Unfolded Protein Response	LSK_d2_1	True	0.8867711481035168	0.19335149285670855	4.511344789371973e-06	0.5078091857473145	1.2657331104597191	0.000694053044518765	without_library__LSK_d2_3	0.9718946438451231	0.21179512712721238	LSK_d2_3	Within-output-class pairwise	2000	Omit library LSK_d2_3
MC9_vs_MC1	MC9 vs MC1 within Neutrophil	within_lineage_pairwise	Neutrophil	MC9	MC1	True	PI3K/AKT/mTOR Signaling	LSK_d2_1	True	0.6672938502395603	0.22333158270317338	0.002808956274600866	0.22957199153101204	1.1050157089481085	0.057916624218574554	without_library__LSK_d2_3	0.7274540070346663	0.24597576443024885	LSK_d2_3	Within-output-class pairwise	2000	Omit library LSK_d2_3
MC9_vs_MC1	MC9 vs MC1 within Neutrophil	within_lineage_pairwise	Neutrophil	MC9	MC1	True	mTORC1 Signaling	LSK_d2_1	True	0.9141138138836679	0.18676015945194333	9.851248259692323e-07	0.5480706276109012	1.2801570001564344	0.000306722759441074	without_library__LSK_d2_3	1.007187602848571	0.20586562842710743	LSK_d2_3	Within-output-class pairwise	2000	Omit library LSK_d2_3
MC9_vs_MC1	MC9 vs MC1 within Neutrophil	within_lineage_pairwise	Neutrophil	MC9	MC1	True	E2F Targets	LSK_d2_1	True	0.8208166396242473	0.18514697117985357	9.279095979783897e-06	0.457935244265059	1.1836980349834356	0.0010738768235558386	without_library__LSK_d2_3	0.8866413964959021	0.1990131626127604	LSK_d2_3	Within-output-class pairwise	2000	Omit library LSK_d2_3
MC9_vs_MC1	MC9 vs MC1 within Neutrophil	within_lineage_pairwise	Neutrophil	MC9	MC1	True	Myc Targets V1	LSK_d2_1	True	0.8361188221307156	0.17235140362596324	1.2268910377642959e-06	0.49831627833890163	1.1739213659225296	0.000306722759441074	without_library__LSK_d2_3	0.9104645511962929	0.18592090261536043	LSK_d2_3	Within-output-class pairwise	2000	Omit library LSK_d2_3
MC9_vs_MC1	MC9 vs MC1 within Neutrophil	within_lineage_pairwise	Neutrophil	MC9	MC1	True	Myc Targets V2	LSK_d2_1	True	1.0725014886516644	0.20603077773632503	1.934331018630911e-07	0.6686885845816906	1.4763143927216382	7.737324074523644e-05	without_library__LSK_d2_3	1.1683918282191168	0.22096263760713794	LSK_d2_3	Within-output-class pairwise	2000	Omit library LSK_d2_3
MC9_vs_MC1	MC9 vs MC1 within Neutrophil	within_lineage_pairwise	Neutrophil	MC9	MC1	True	Epithelial Mesenchymal Transition	LSK_d2_1	True	0.6823186880596424	0.29241225286561445	0.01962645526214862	0.10920120380481879	1.2554361723144658	0.16703366180552018	without_library__LSK_d2_3	0.7506624217146555	0.31198040812691336	LSK_d2_3	Within-output-class pairwise	2000	Omit library LSK_d2_3
MC9_vs_MC1	MC9 vs MC1 within Neutrophil	within_lineage_pairwise	Neutrophil	MC9	MC1	True	Inflammatory Response	LSK_d2_1	True	0.10963731705034956	0.3502286911667325	0.7542465251246848	-0.5767983039890475	0.7960729380897466	0.9203740392003475	without_library__LSK_d2_3	0.11735956823503935	0.38030032277985926	LSK_d2_3	Within-output-class pairwise	2000	Omit library LSK_d2_3
MC9_vs_MC1	MC9 vs MC1 within Neutrophil	within_lineage_pairwise	Neutrophil	MC9	MC1	True	Xenobiotic Metabolism	LSK_d2_1	True	0.5522253778165043	0.2046888987434217	0.006978331572301523	0.15104250824423182	0.9534082473887767	0.09062768275716264	without_library__LSK_d2_3	0.6115659012060601	0.2256745366720215	LSK_d2_3	Within-output-class pairwise	2000	Omit library LSK_d2_3
MC9_vs_MC1	MC9 vs MC1 within Neutrophil	within_lineage_pairwise	Neutrophil	MC9	MC1	True	Fatty Acid Metabolism	LSK_d2_1	True	1.0016665076739453	0.1889788505848593	1.1553916754912799e-07	0.6312747666878449	1.3720582486600457	5.7769583774564e-05	without_library__LSK_d2_3	1.0936345402859453	0.206506342824009	LSK_d2_3	Within-output-class pairwise	2000	Omit library LSK_d2_3
MC9_vs_MC1	MC9 vs MC1 within Neutrophil	within_lineage_pairwise	Neutrophil	MC9	MC1	True	Oxidative Phosphorylation	LSK_d2_1	True	1.0133415909170478	0.16978625933942548	2.3968412225962352e-09	0.6805666375419965	1.346116544292099	4.7936824451924706e-06	without_library__LSK_d2_3	1.0943725951957453	0.18390920652388057	LSK_d2_3	Within-output-class pairwise	2000	Omit library LSK_d2_3
MC9_vs_MC1	MC9 vs MC1 within Neutrophil	within_lineage_pairwise	Neutrophil	MC9	MC1	True	Glycolysis	LSK_d2_1	True	0.8767595155413339	0.21994139694433393	6.71024897569031e-05	0.4456822988210115	1.3078367322616562	0.004329192887542136	without_library__LSK_d2_3	0.9666922026273551	0.238677292594163	LSK_d2_3	Within-output-class pairwise	2000	Omit library LSK_d2_3
MC9_vs_MC1	MC9 vs MC1 within Neutrophil	within_lineage_pairwise	Neutrophil	MC9	MC1	True	Reactive Oxygen Species Pathway	LSK_d2_1	True	0.5163124634216272	0.23095725309358145	0.0253824053165881	0.06364456538990554	0.9689803614533488	0.19013037690328163	without_library__LSK_d2_3	0.5708740565285538	0.2499065289182818	LSK_d2_3	Within-output-class pairwise	2000	Omit library LSK_d2_3
MC9_vs_MC1	MC9 vs MC1 within Neutrophil	within_lineage_pairwise	Neutrophil	MC9	MC1	True	p53 Pathway	LSK_d2_1	True	0.5393392895707322	0.19635995061386452	0.0060200588064257265	0.15448085836149406	0.9241977207799703	0.08604381411049913	without_library__LSK_d2_3	0.6138707343047747	0.2156447472990842	LSK_d2_3	Within-output-class pairwise	2000	Omit library LSK_d2_3
MC9_vs_MC1	MC9 vs MC1 within Neutrophil	within_lineage_pairwise	Neutrophil	MC9	MC1	True	UV Response Up	LSK_d2_1	True	0.699526992711265	0.21716569858221213	0.001276697088036949	0.2738900448126481	1.1251639406098817	0.03316096332563504	without_library__LSK_d2_3	0.7722392560534305	0.23849517778336332	LSK_d2_3	Within-output-class pairwise	2000	Omit library LSK_d2_3
MC9_vs_MC1	MC9 vs MC1 within Neutrophil	within_lineage_pairwise	Neutrophil	MC9	MC1	True	UV Response Dn	LSK_d2_1	True	0.043121361842645506	0.23068180407344127	0.8517154756773607	-0.40900666603002456	0.4952493897153155	0.9637151910846599	without_library__LSK_d2_3	0.11080685549463906	0.25778452661206797	LSK_d2_3	Within-output-class pairwise	2000	Omit library LSK_d2_3
MC9_vs_MC1	MC9 vs MC1 within Neutrophil	within_lineage_pairwise	Neutrophil	MC9	MC1	True	Angiogenesis	LSK_d2_1	True	0.42366288651765494	0.2551649588397204	0.09684426179223705	-0.0764512429248424	0.9237770159601523	0.39659272043340493	without_library__LSK_d2_3	0.49174199149916065	0.28052092374899795	LSK_d2_3	Within-output-class pairwise	2000	Omit library LSK_d2_3
MC9_vs_MC1	MC9 vs MC1 within Neutrophil	within_lineage_pairwise	Neutrophil	MC9	MC1	True	heme Metabolism	LSK_d2_1	True	0.3758858288376738	0.25495988344671483	0.1404024473892869	-0.12382636022041715	0.8755980178957647	0.4870372664344594	without_library__LSK_d2_3	0.40629245647621526	0.28451029441225156	LSK_d2_3	Within-output-class pairwise	2000	Omit library LSK_d2_3
MC9_vs_MC1	MC9 vs MC1 within Neutrophil	within_lineage_pairwise	Neutrophil	MC9	MC1	True	Coagulation	LSK_d2_1	True	0.2027258163342061	0.25060784104761397	0.41855170354723414	-0.2884565263624559	0.6939081590308681	0.7589332793240873	without_library__LSK_d2_3	0.26671413374870534	0.2781443806351744	LSK_d2_3	Within-output-class pairwise	2000	Omit library LSK_d2_3
MC9_vs_MC1	MC9 vs MC1 within Neutrophil	within_lineage_pairwise	Neutrophil	MC9	MC1	True	IL-2/STAT5 Signaling	LSK_d2_1	True	0.8099690000836148	0.19997638314773633	5.114692360625541e-05	0.41802249135546904	1.2019155088117606	0.0036533516861611006	without_library__LSK_d2_3	0.9128295385310172	0.2144736188538021	LSK_d2_3	Within-output-class pairwise	2000	Omit library LSK_d2_3
MC9_vs_MC1	MC9 vs MC1 within Neutrophil	within_lineage_pairwise	Neutrophil	MC9	MC1	True	Bile Acid Metabolism	LSK_d2_1	True	0.07590590401849356	0.3616334557449533	0.8337477905855627	-0.6328826448463745	0.7846944528833615	0.9577803453021972	without_library__LSK_d2_3	0.08881495944603202	0.40061970157376753	LSK_d2_3	Within-output-class pairwise	2000	Omit library LSK_d2_3
MC9_vs_MC1	MC9 vs MC1 within Neutrophil	within_lineage_pairwise	Neutrophil	MC9	MC1	True	Pperoxisome	LSK_d2_1	True	0.5876953447864839	0.2566208699603378	0.02201373843051657	0.08472768198288516	1.0906630075900825	0.1811830323499306	without_library__LSK_d2_3	0.6410335429784453	0.2788786361828939	LSK_d2_3	Within-output-class pairwise	2000	Omit library LSK_d2_3
MC9_vs_MC1	MC9 vs MC1 within Neutrophil	within_lineage_pairwise	Neutrophil	MC9	MC1	True	Allograft Rejection	LSK_d2_1	True	0.2606681733488809	0.2424636490674808	0.28233826016184094	-0.21455184638354008	0.7358881930813019	0.663796886619767	without_library__LSK_d2_3	0.3118424945136967	0.25915223072966287	LSK_d2_3	Within-output-class pairwise	2000	Omit library LSK_d2_3
MC9_vs_MC1	MC9 vs MC1 within Neutrophil	within_lineage_pairwise	Neutrophil	MC9	MC1	True	Spermatogenesis	LSK_d2_1	True	0.6740319429538976	0.24494092854694113	0.005926612274723601	0.19395654466209417	1.154107341245701	0.08604381411049913	without_library__LSK_d2_3	0.7267196693196828	0.2704419740903453	LSK_d2_3	Within-output-class pairwise	2000	Omit library LSK_d2_3
MC9_vs_MC1	MC9 vs MC1 within Neutrophil	within_lineage_pairwise	Neutrophil	MC9	MC1	True	KRAS Signaling Up	LSK_d2_1	True	0.3158450162603417	0.30727534648007077	0.30400194090810617	-0.2864035961776635	0.918093628698347	0.6778192662388097	without_library__LSK_d2_3	0.353449590049292	0.33904441139941394	LSK_d2_3	Within-output-class pairwise	2000	Omit library LSK_d2_3
MC9_vs_MC1	MC9 vs MC1 within Neutrophil	within_lineage_pairwise	Neutrophil	MC9	MC1	True	KRAS Signaling Dn	LSK_d2_1	True	0.27814093821245023	0.3494260437180273	0.42603568256381597	-0.4067215227352017	0.9630033991601021	0.7655627719026342	without_library__LSK_d2_3	0.32372463684946484	0.3454331384133032	LSK_d2_3	Within-output-class pairwise	2000	Omit library LSK_d2_3
MC9_vs_MC1	MC9 vs MC1 within Neutrophil	within_lineage_pairwise	Neutrophil	MC9	MC1	True	Pancreas Beta Cells	LSK_d2_1	True	0.16765063495741206	0.35485599735561707	0.6366077965417052	-0.527854339557638	0.8631556094724622	0.8661330565193268	without_library__LSK_d2_3	0.14981922029775518	0.3844137691399246	LSK_d2_3	Within-output-class pairwise	2000	Omit library LSK_d2_3
MC14_vs_MC16	MC14 vs MC16 within Neutrophil	within_lineage_pairwise	Neutrophil	MC14	MC16	False	TNF-alpha Signaling via NF-kB		True	0.0018642485211658177	0.26151702971308116	0.9943122537132513	-0.5106997110603644	0.5144282081026961	0.9982913818299342	without_library__LSK_d2_3	-0.0038741525161344326	0.2703436857069952	LSK_d2_3	Within-output-class pairwise	2000	Omit library LSK_d2_3
MC14_vs_MC16	MC14 vs MC16 within Neutrophil	within_lineage_pairwise	Neutrophil	MC14	MC16	False	Hypoxia		True	0.2471804562255001	0.2516335342337223	0.3259504391852869	-0.24601220817512237	0.7403731206261226	0.6972201907706671	without_library__LSK_d2_3	0.25394732409884585	0.27324328001577247	LSK_d2_3	Within-output-class pairwise	2000	Omit library LSK_d2_3
MC14_vs_MC16	MC14 vs MC16 within Neutrophil	within_lineage_pairwise	Neutrophil	MC14	MC16	False	Cholesterol Homeostasis		True	0.35397517826505914	0.23013558584656868	0.12402030607208009	-0.09708228155524129	0.8050326380853596	0.4569002026277266	without_library__LSK_d2_3	0.38357817004568984	0.2597705651159958	LSK_d2_3	Within-output-class pairwise	2000	Omit library LSK_d2_3
MC14_vs_MC16	MC14 vs MC16 within Neutrophil	within_lineage_pairwise	Neutrophil	MC14	MC16	False	Mitotic Spindle		True	0.17142919228881462	0.20354068785351517	0.3996561484629674	-0.22750322529258435	0.5703616098702136	0.7470208382485372	without_library__LSK_d2_3	0.18738858140431935	0.22226520819851045	LSK_d2_3	Within-output-class pairwise	2000	Omit library LSK_d2_3
MC14_vs_MC16	MC14 vs MC16 within Neutrophil	within_lineage_pairwise	Neutrophil	MC14	MC16	False	Wnt-beta Catenin Signaling		True	0.2278562046103359	0.19989967625323027	0.2543476343482761	-0.16393996136721212	0.6196523705878839	0.6398682625113865	without_library__LSK_d2_3	0.2496878214622565	0.21626543138031434	LSK_d2_3	Within-output-class pairwise	2000	Omit library LSK_d2_3
MC14_vs_MC16	MC14 vs MC16 within Neutrophil	within_lineage_pairwise	Neutrophil	MC14	MC16	False	TGF-beta Signaling		True	-0.14649260399147718	0.2649722810391131	0.5803592052535878	-0.6658287317295644	0.37284352374660995	0.844567520509484	without_library__LSK_d2_3	-0.15270415902009893	0.2866714467004961	LSK_d2_3	Within-output-class pairwise	2000	Omit library LSK_d2_3
MC14_vs_MC16	MC14 vs MC16 within Neutrophil	within_lineage_pairwise	Neutrophil	MC14	MC16	False	IL-6/JAK/STAT3 Signaling		True	0.11738979377875436	0.2508377342730554	0.6397910495343797	-0.37424313136006254	0.6090227189175712	0.8675132875042436	without_library__LSK_d2_3	0.1570692972819963	0.260994003787218	LSK_d2_3	Within-output-class pairwise	2000	Omit library LSK_d2_3
MC14_vs_MC16	MC14 vs MC16 within Neutrophil	within_lineage_pairwise	Neutrophil	MC14	MC16	False	DNA Repair		True	0.4511358342989498	0.19841694694929737	0.022985479049182887	0.06224576435593243	0.8400259042419672	0.18421275081784508	without_library__LSK_d2_3	0.49645033089716206	0.21456348477832649	LSK_d2_3	Within-output-class pairwise	2000	Omit library LSK_d2_3
MC14_vs_MC16	MC14 vs MC16 within Neutrophil	within_lineage_pairwise	Neutrophil	MC14	MC16	False	G2-M Checkpoint		True	0.14573335292223713	0.20193033612405	0.47047824366743096	-0.2500428332669683	0.5415095391114426	0.788317687739469	without_library__LSK_d2_3	0.15907650372220933	0.22042517160944336	LSK_d2_3	Within-output-class pairwise	2000	Omit library LSK_d2_3
MC14_vs_MC16	MC14 vs MC16 within Neutrophil	within_lineage_pairwise	Neutrophil	MC14	MC16	False	Apoptosis		True	0.12543768572221492	0.27666440986902086	0.650265830901305	-0.41681459342509386	0.6676899648695237	0.8722546356825016	without_library__LSK_d2_3	0.1639931028170244	0.29926964095768266	LSK_d2_3	Within-output-class pairwise	2000	Omit library LSK_d2_3
MC14_vs_MC16	MC14 vs MC16 within Neutrophil	within_lineage_pairwise	Neutrophil	MC14	MC16	False	Notch Signaling		True	0.05310357409032125	0.2877701707455573	0.8535940297996205	-0.5109155963959129	0.6171227445765555	0.9641143511868122	without_library__LSK_d2_3	0.06269502775970948	0.3125759539640429	LSK_d2_3	Within-output-class pairwise	2000	Omit library LSK_d2_3
MC14_vs_MC16	MC14 vs MC16 within Neutrophil	within_lineage_pairwise	Neutrophil	MC14	MC16	False	Adipogenesis		True	0.6038595159223699	0.19277748380018328	0.0017337329140845225	0.2260225906437569	0.9816964412009828	0.04127935509725054	without_library__LSK_d2_3	0.6636407293844577	0.21136967848803373	LSK_d2_3	Within-output-class pairwise	2000	Omit library LSK_d2_3
MC14_vs_MC16	MC14 vs MC16 within Neutrophil	within_lineage_pairwise	Neutrophil	MC14	MC16	False	Estrogen Response Early		True	0.2531760859130002	0.19738218312554054	0.19960792568558816	-0.1336858842029488	0.6400380560289493	0.5719424804744646	without_library__LSK_d2_3	0.26699728694157754	0.21338015906498342	LSK_d2_3	Within-output-class pairwise	2000	Omit library LSK_d2_3
MC14_vs_MC16	MC14 vs MC16 within Neutrophil	within_lineage_pairwise	Neutrophil	MC14	MC16	False	Estrogen Response Late		True	0.4513229612406552	0.20637952243508206	0.028752802799981887	0.046826530121318266	0.8558193923599922	0.2002538249004824	without_library__LSK_d2_3	0.4898552090463266	0.2253311265657719	LSK_d2_3	Within-output-class pairwise	2000	Omit library LSK_d2_3
MC14_vs_MC16	MC14 vs MC16 within Neutrophil	within_lineage_pairwise	Neutrophil	MC14	MC16	False	Androgen Response		True	0.3707508193370895	0.19041970038074657	0.051532428681788194	-0.002464935356081832	0.7439665740302608	0.2870887391743075	without_library__LSK_d2_3	0.4123160382868347	0.20461014013515888	LSK_d2_3	Within-output-class pairwise	2000	Omit library LSK_d2_3
MC14_vs_MC16	MC14 vs MC16 within Neutrophil	within_lineage_pairwise	Neutrophil	MC14	MC16	False	Myogenesis		True	0.2826237878929624	0.23982433568603273	0.23861260326721945	-0.18742327266790582	0.7526708484538306	0.6220019404948974	without_library__LSK_d2_3	0.2994584786193777	0.2609024189582905	LSK_d2_3	Within-output-class pairwise	2000	Omit library LSK_d2_3
MC14_vs_MC16	MC14 vs MC16 within Neutrophil	within_lineage_pairwise	Neutrophil	MC14	MC16	False	Protein Secretion		True	0.3838797766149197	0.21010799035775335	0.0676908403523781	-0.027924317350365824	0.7956838705802052	0.33345241552895616	without_library__LSK_d2_3	0.4078936904946672	0.22332291461111214	LSK_d2_3	Within-output-class pairwise	2000	Omit library LSK_d2_3
MC14_vs_MC16	MC14 vs MC16 within Neutrophil	within_lineage_pairwise	Neutrophil	MC14	MC16	False	Interferon Alpha Response		True	0.2488912585266818	0.2604508851380753	0.3392658374209613	-0.2615830960855242	0.7593656131388878	0.7105043715622227	without_library__LSK_d2_3	0.2405361522025009	0.25994424413949235	LSK_d2_3	Within-output-class pairwise	2000	Omit library LSK_d2_3
MC14_vs_MC16	MC14 vs MC16 within Neutrophil	within_lineage_pairwise	Neutrophil	MC14	MC16	False	Interferon Gamma Response		True	0.10392183191494515	0.2391202115319997	0.6638522243001413	-0.3647451706633736	0.5725888344932639	0.8775224762661525	without_library__LSK_d2_3	0.1110674795184997	0.25159344009488294	LSK_d2_3	Within-output-class pairwise	2000	Omit library LSK_d2_3
MC14_vs_MC16	MC14 vs MC16 within Neutrophil	within_lineage_pairwise	Neutrophil	MC14	MC16	False	Apical Junction		True	0.18880304010870547	0.243487125906421	0.4380957592917256	-0.28842295736704926	0.6660290375844602	0.7762487735227289	without_library__LSK_d2_3	0.21492068432786132	0.2710342888620067	LSK_d2_3	Within-output-class pairwise	2000	Omit library LSK_d2_3
MC14_vs_MC16	MC14 vs MC16 within Neutrophil	within_lineage_pairwise	Neutrophil	MC14	MC16	False	Apical Surface		True	0.28835403554839273	0.2763513858481531	0.2967479974991465	-0.25328472779171934	0.8299927988885047	0.6727787194496437	without_library__LSK_d2_3	0.3057667096318133	0.28593868363039926	LSK_d2_3	Within-output-class pairwise	2000	Omit library LSK_d2_3
MC14_vs_MC16	MC14 vs MC16 within Neutrophil	within_lineage_pairwise	Neutrophil	MC14	MC16	False	Hedgehog Signaling		True	0.25388940143321087	0.28532042213335307	0.373552036467088	-0.305328350001926	0.8131071528683478	0.7280294229806369	without_library__LSK_d2_3	0.2637011472214507	0.3141143361877547	LSK_d2_3	Within-output-class pairwise	2000	Omit library LSK_d2_3
MC14_vs_MC16	MC14 vs MC16 within Neutrophil	within_lineage_pairwise	Neutrophil	MC14	MC16	False	Complement		True	0.49928905744238405	0.22737085562411824	0.028097402900927368	0.0536503692850559	0.9449277455997123	0.19648533497152004	without_library__LSK_d2_3	0.5303430842596568	0.2519155523824748	LSK_d2_3	Within-output-class pairwise	2000	Omit library LSK_d2_3
MC14_vs_MC16	MC14 vs MC16 within Neutrophil	within_lineage_pairwise	Neutrophil	MC14	MC16	False	Unfolded Protein Response		True	0.403054314468014	0.22108593944718213	0.06829335755515392	-0.030266164336666235	0.8363747932726942	0.33493052210131985	without_library__LSK_d2_3	0.4394072814552756	0.2417141676660398	LSK_d2_3	Within-output-class pairwise	2000	Omit library LSK_d2_3
MC14_vs_MC16	MC14 vs MC16 within Neutrophil	within_lineage_pairwise	Neutrophil	MC14	MC16	False	PI3K/AKT/mTOR Signaling		True	0.3077144020282583	0.25611600245712385	0.22957089177794265	-0.19426373865207647	0.809692542708593	0.6162976960481682	without_library__LSK_d2_3	0.3180448040163647	0.27804763711271263	LSK_d2_3	Within-output-class pairwise	2000	Omit library LSK_d2_3
MC14_vs_MC16	MC14 vs MC16 within Neutrophil	within_lineage_pairwise	Neutrophil	MC14	MC16	False	mTORC1 Signaling		True	0.42304847821351327	0.1904604133555983	0.026338197359985563	0.04975292755592908	0.7963440288710975	0.19085650260859105	without_library__LSK_d2_3	0.4701739578422047	0.20985053592952246	LSK_d2_3	Within-output-class pairwise	2000	Omit library LSK_d2_3
MC14_vs_MC16	MC14 vs MC16 within Neutrophil	within_lineage_pairwise	Neutrophil	MC14	MC16	False	E2F Targets		True	0.30105966241390975	0.20852627183557668	0.14880950358248285	-0.1076443202142296	0.709763645042049	0.499565365573363	without_library__LSK_d2_3	0.32623485044934153	0.22515818447087818	LSK_d2_3	Within-output-class pairwise	2000	Omit library LSK_d2_3
MC14_vs_MC16	MC14 vs MC16 within Neutrophil	within_lineage_pairwise	Neutrophil	MC14	MC16	False	Myc Targets V1		True	0.3797915284386387	0.16884728224524306	0.024492159507008907	0.048856936350492985	0.7107261205267845	0.18696304967182373	without_library__LSK_d2_3	0.41180571981446323	0.18260479009508646	LSK_d2_3	Within-output-class pairwise	2000	Omit library LSK_d2_3
MC14_vs_MC16	MC14 vs MC16 within Neutrophil	within_lineage_pairwise	Neutrophil	MC14	MC16	False	Myc Targets V2		True	0.475904794627293	0.21017232848374306	0.02355228004310438	0.06397460025223484	0.8878349890023511	0.18421275081784508	without_library__LSK_d2_3	0.5120883804018456	0.2275830526688142	LSK_d2_3	Within-output-class pairwise	2000	Omit library LSK_d2_3
MC14_vs_MC16	MC14 vs MC16 within Neutrophil	within_lineage_pairwise	Neutrophil	MC14	MC16	False	Epithelial Mesenchymal Transition		True	-0.05147983211305471	0.29478278278148945	0.8613652699812299	-0.6292434696272681	0.5262838054011586	0.9656561322659527	without_library__LSK_d2_3	-0.03627097541744706	0.3124177929159498	LSK_d2_3	Within-output-class pairwise	2000	Omit library LSK_d2_3
MC14_vs_MC16	MC14 vs MC16 within Neutrophil	within_lineage_pairwise	Neutrophil	MC14	MC16	False	Inflammatory Response		True	0.10342785778719457	0.23719339813975332	0.6628014424072215	-0.3614626599373918	0.5683183755117809	0.8775224762661525	without_library__LSK_d2_3	0.13219484241443624	0.25440691253758785	LSK_d2_3	Within-output-class pairwise	2000	Omit library LSK_d2_3
MC14_vs_MC16	MC14 vs MC16 within Neutrophil	within_lineage_pairwise	Neutrophil	MC14	MC16	False	Xenobiotic Metabolism		True	0.5567543764242416	0.25045530164097735	0.02621788905078573	0.06587100547081054	1.0476377473776728	0.19085650260859105	without_library__LSK_d2_3	0.628242040782935	0.27161181478287444	LSK_d2_3	Within-output-class pairwise	2000	Omit library LSK_d2_3
MC14_vs_MC16	MC14 vs MC16 within Neutrophil	within_lineage_pairwise	Neutrophil	MC14	MC16	False	Fatty Acid Metabolism		True	0.3804412181792891	0.20387285529572977	0.06203143595388708	-0.019142235625687287	0.7800246719842655	0.31171575856224665	without_library__LSK_d2_3	0.42628199879673034	0.22315007119198133	LSK_d2_3	Within-output-class pairwise	2000	Omit library LSK_d2_3
MC14_vs_MC16	MC14 vs MC16 within Neutrophil	within_lineage_pairwise	Neutrophil	MC14	MC16	False	Oxidative Phosphorylation		True	0.5042620813113017	0.16937173670684108	0.0029084630102025858	0.1722995773668925	0.8362245852557109	0.05899354777156541	without_library__LSK_d2_3	0.5458028694474295	0.18391529422184816	LSK_d2_3	Within-output-class pairwise	2000	Omit library LSK_d2_3
MC14_vs_MC16	MC14 vs MC16 within Neutrophil	within_lineage_pairwise	Neutrophil	MC14	MC16	False	Glycolysis		True	0.28804887302417026	0.22039505214386645	0.19122420763758385	-0.1439174915486352	0.7200152375969757	0.5632524525407477	without_library__LSK_d2_3	0.3097790520492455	0.24034586345741737	LSK_d2_3	Within-output-class pairwise	2000	Omit library LSK_d2_3
MC14_vs_MC16	MC14 vs MC16 within Neutrophil	within_lineage_pairwise	Neutrophil	MC14	MC16	False	Reactive Oxygen Species Pathway		True	0.3108273715101382	0.2322165458106182	0.18072574982748846	-0.1443086948929691	0.7659634379132454	0.5509931397179526	without_library__LSK_d2_3	0.34502051046622123	0.25462985340883304	LSK_d2_3	Within-output-class pairwise	2000	Omit library LSK_d2_3
MC14_vs_MC16	MC14 vs MC16 within Neutrophil	within_lineage_pairwise	Neutrophil	MC14	MC16	False	p53 Pathway		True	0.1692192230830175	0.25434850969750233	0.5058557152054444	-0.32929469544552376	0.6677331416115588	0.8016730827344601	without_library__LSK_d2_3	0.1870085833444236	0.28234265398196895	LSK_d2_3	Within-output-class pairwise	2000	Omit library LSK_d2_3
MC14_vs_MC16	MC14 vs MC16 within Neutrophil	within_lineage_pairwise	Neutrophil	MC14	MC16	False	UV Response Up		True	0.2533804233130722	0.2093834472087211	0.2262304197776075	-0.15700359217486487	0.6637644388010093	0.6130905685030014	without_library__LSK_d2_3	0.27495983310284705	0.23160206152044283	LSK_d2_3	Within-output-class pairwise	2000	Omit library LSK_d2_3
MC14_vs_MC16	MC14 vs MC16 within Neutrophil	within_lineage_pairwise	Neutrophil	MC14	MC16	False	UV Response Dn		True	-0.38729573775067727	0.23967376285920503	0.10610970644233592	-0.8570476809939127	0.08245620549255822	0.418578723638406	without_library__LSK_d2_3	-0.4094837060841414	0.26839882884859906	LSK_d2_3	Within-output-class pairwise	2000	Omit library LSK_d2_3
MC14_vs_MC16	MC14 vs MC16 within Neutrophil	within_lineage_pairwise	Neutrophil	MC14	MC16	False	Angiogenesis		True	0.19016977486024322	0.3380666509235829	0.5737607285235184	-0.4724286853240539	0.8527682350445404	0.8415494332193034	without_library__LSK_d2_3	0.18002174671275092	0.35210093311266133	LSK_d2_3	Within-output-class pairwise	2000	Omit library LSK_d2_3
MC14_vs_MC16	MC14 vs MC16 within Neutrophil	within_lineage_pairwise	Neutrophil	MC14	MC16	False	heme Metabolism		True	0.4412032415686241	0.2264387192368316	0.05136181831291511	-0.002608492840942944	0.8850149759781911	0.2869577359897267	without_library__LSK_d2_3	0.5051782262459145	0.25114818377430753	LSK_d2_3	Within-output-class pairwise	2000	Omit library LSK_d2_3
MC14_vs_MC16	MC14 vs MC16 within Neutrophil	within_lineage_pairwise	Neutrophil	MC14	MC16	False	Coagulation		True	0.15648160942047104	0.21480699159700964	0.4663226212873248	-0.26453235773706585	0.577495576578008	0.788317687739469	without_library__LSK_d2_3	0.18853669730344294	0.23472076568014358	LSK_d2_3	Within-output-class pairwise	2000	Omit library LSK_d2_3
MC14_vs_MC16	MC14 vs MC16 within Neutrophil	within_lineage_pairwise	Neutrophil	MC14	MC16	False	IL-2/STAT5 Signaling		True	0.10651092410538732	0.2517337545849939	0.6722154263328938	-0.38687816857424545	0.5999000167850201	0.8775224762661525	without_library__LSK_d2_3	0.1256686096248948	0.26842983240256196	LSK_d2_3	Within-output-class pairwise	2000	Omit library LSK_d2_3
MC14_vs_MC16	MC14 vs MC16 within Neutrophil	within_lineage_pairwise	Neutrophil	MC14	MC16	False	Bile Acid Metabolism		True	0.257931731662981	0.27198775407784426	0.3429660020428582	-0.275154470565531	0.791017933891493	0.7130270312741336	without_library__LSK_d2_3	0.30413041487341846	0.3040945104942162	LSK_d2_3	Within-output-class pairwise	2000	Omit library LSK_d2_3
MC14_vs_MC16	MC14 vs MC16 within Neutrophil	within_lineage_pairwise	Neutrophil	MC14	MC16	False	Pperoxisome		True	0.3382390322440721	0.2566655532823253	0.1875638683280726	-0.16481620826133175	0.8412942727494759	0.5591800123056649	without_library__LSK_d2_3	0.3842730710510253	0.283429132419104	LSK_d2_3	Within-output-class pairwise	2000	Omit library LSK_d2_3
MC14_vs_MC16	MC14 vs MC16 within Neutrophil	within_lineage_pairwise	Neutrophil	MC14	MC16	False	Allograft Rejection		True	0.2726981620592482	0.21715674593412557	0.20920064866926935	-0.15292123897155274	0.6983175630900491	0.5883414844821907	without_library__LSK_d2_3	0.30196377848038075	0.23364794771159103	LSK_d2_3	Within-output-class pairwise	2000	Omit library LSK_d2_3
MC14_vs_MC16	MC14 vs MC16 within Neutrophil	within_lineage_pairwise	Neutrophil	MC14	MC16	False	Spermatogenesis		True	0.28725230718600736	0.24869703264145718	0.24807851432270056	-0.20018491985323095	0.7746895342252457	0.6293233023690152	without_library__LSK_d2_3	0.31699703319509964	0.27669578779605475	LSK_d2_3	Within-output-class pairwise	2000	Omit library LSK_d2_3
MC14_vs_MC16	MC14 vs MC16 within Neutrophil	within_lineage_pairwise	Neutrophil	MC14	MC16	False	KRAS Signaling Up		True	0.3615656908708797	0.24431599832558948	0.13889726466677627	-0.11728486669422383	0.8404162484359832	0.4848072065157985	without_library__LSK_d2_3	0.41673049335428025	0.26967515752006105	LSK_d2_3	Within-output-class pairwise	2000	Omit library LSK_d2_3
MC14_vs_MC16	MC14 vs MC16 within Neutrophil	within_lineage_pairwise	Neutrophil	MC14	MC16	False	KRAS Signaling Dn		True	0.5682129720975794	0.35119993915854664	0.10568010551330377	-0.12012626002583027	1.2565522042209891	0.41791653058342887	without_library__LSK_d2_3	0.5792061664619395	0.3735778268898744	LSK_d2_3	Within-output-class pairwise	2000	Omit library LSK_d2_3
MC14_vs_MC16	MC14 vs MC16 within Neutrophil	within_lineage_pairwise	Neutrophil	MC14	MC16	False	Pancreas Beta Cells		True	-0.15746394271309444	0.30365433686404836	0.6040654273451251	-0.7526155067160225	0.4376876212898336	0.8523091337770601	without_library__LSK_d2_3	-0.15972152277423765	0.3221463178678609	LSK_d2_3	Within-output-class pairwise	2000	Omit library LSK_d2_3
MC14_vs_MC22	MC14 vs MC22 within Neutrophil	within_lineage_pairwise	Neutrophil	MC14	MC22	False	TNF-alpha Signaling via NF-kB		True	0.279230017518361	0.2725111889020341	0.3055258900927832	-0.25488209811381707	0.813342133150539	0.6781980657411304	without_library__LSK_d2_3	0.2645353018443889	0.2818852666351947	LSK_d2_3	Within-output-class pairwise	2000	Omit library LSK_d2_3
MC14_vs_MC22	MC14 vs MC22 within Neutrophil	within_lineage_pairwise	Neutrophil	MC14	MC22	False	Hypoxia		True	0.49525922583821813	0.3289487562031559	0.13217459052575437	-0.14946848907921406	1.1399869407556502	0.4741545073985527	without_library__LSK_d2_3	0.5189752084214195	0.35379496516887143	LSK_d2_3	Within-output-class pairwise	2000	Omit library LSK_d2_3
MC14_vs_MC22	MC14 vs MC22 within Neutrophil	within_lineage_pairwise	Neutrophil	MC14	MC22	False	Cholesterol Homeostasis		True	0.3352377566642921	0.24078724929521106	0.16384455833194767	-0.1366965798907891	0.8071720932193733	0.5217979564711709	without_library__LSK_d2_3	0.35736630670089375	0.2650737331693911	LSK_d2_3	Within-output-class pairwise	2000	Omit library LSK_d2_3
MC14_vs_MC22	MC14 vs MC22 within Neutrophil	within_lineage_pairwise	Neutrophil	MC14	MC22	False	Mitotic Spindle		True	0.6367204977208856	0.25164774969530024	0.011399576743903232	0.14349997152754673	1.1299410239142245	0.12596217396578158	without_library__LSK_d2_3	0.7109552886638517	0.27394650978798357	LSK_d2_3	Within-output-class pairwise	2000	Omit library LSK_d2_3
MC14_vs_MC22	MC14 vs MC22 within Neutrophil	within_lineage_pairwise	Neutrophil	MC14	MC22	False	Wnt-beta Catenin Signaling		True	0.092715885892464	0.30787884437819685	0.7633046427092292	-0.5107155606906139	0.696147332475542	0.9250261403975517	without_library__LSK_d2_3	0.11478680340475564	0.3309283844750296	LSK_d2_3	Within-output-class pairwise	2000	Omit library LSK_d2_3
MC14_vs_MC22	MC14 vs MC22 within Neutrophil	within_lineage_pairwise	Neutrophil	MC14	MC22	False	TGF-beta Signaling		True	-0.04441586448543606	0.33486848593698965	0.8944806743664195	-0.7007460364793934	0.6119143075085212	0.9817316735680817	without_library__LSK_d2_3	-0.054120200809746694	0.36415327156028887	LSK_d2_3	Within-output-class pairwise	2000	Omit library LSK_d2_3
MC14_vs_MC22	MC14 vs MC22 within Neutrophil	within_lineage_pairwise	Neutrophil	MC14	MC22	False	IL-6/JAK/STAT3 Signaling		True	0.760589308789421	0.3169718420098199	0.016415304963291678	0.13933591433685388	1.381842703241988	0.15199356447492296	without_library__LSK_d2_3	0.8138335035113801	0.3383268071722621	LSK_d2_3	Within-output-class pairwise	2000	Omit library LSK_d2_3
MC14_vs_MC22	MC14 vs MC22 within Neutrophil	within_lineage_pairwise	Neutrophil	MC14	MC22	False	DNA Repair		True	0.7436482375651882	0.2480536180197673	0.0027181702670691027	0.2574720800115885	1.2298243951187877	0.056628547230606306	without_library__LSK_d2_3	0.8064446438687323	0.26804552821496735	LSK_d2_3	Within-output-class pairwise	2000	Omit library LSK_d2_3
MC14_vs_MC22	MC14 vs MC22 within Neutrophil	within_lineage_pairwise	Neutrophil	MC14	MC22	False	G2-M Checkpoint		True	0.3480172904924653	0.23626591055340573	0.14075376999955874	-0.11505538496677176	0.8110899659517024	0.4870372664344594	without_library__LSK_d2_3	0.38269160141563235	0.25718191057619305	LSK_d2_3	Within-output-class pairwise	2000	Omit library LSK_d2_3
MC14_vs_MC22	MC14 vs MC22 within Neutrophil	within_lineage_pairwise	Neutrophil	MC14	MC22	False	Apoptosis		True	0.6797940430037896	0.31344832667165556	0.03010094584797723	0.06544661171299915	1.2941414742945803	0.20671381664669852	without_library__LSK_d2_3	0.7454900770204903	0.3387588546510115	LSK_d2_3	Within-output-class pairwise	2000	Omit library LSK_d2_3
MC14_vs_MC22	MC14 vs MC22 within Neutrophil	within_lineage_pairwise	Neutrophil	MC14	MC22	False	Notch Signaling		True	0.08015579819764199	0.28646120353435417	0.7796203628338021	-0.48129784369769024	0.6416094400929742	0.927707383686208	without_library__LSK_d2_3	0.09952698910422947	0.31050545245095895	LSK_d2_3	Within-output-class pairwise	2000	Omit library LSK_d2_3
MC14_vs_MC22	MC14 vs MC22 within Neutrophil	within_lineage_pairwise	Neutrophil	MC14	MC22	False	Adipogenesis		True	0.8483464411810613	0.27993557831782395	0.0024414436076103554	0.2996827896867347	1.397010092675388	0.051945608672560754	without_library__LSK_d2_3	0.9326117012012339	0.3025539868129535	LSK_d2_3	Within-output-class pairwise	2000	Omit library LSK_d2_3
MC14_vs_MC22	MC14 vs MC22 within Neutrophil	within_lineage_pairwise	Neutrophil	MC14	MC22	False	Estrogen Response Early		True	0.6163556664943807	0.21874290815669448	0.004836638109628038	0.18762744463370667	1.0450838883550546	0.08045275390421187	without_library__LSK_d2_3	0.6568438656650845	0.23691941990745588	LSK_d2_3	Within-output-class pairwise	2000	Omit library LSK_d2_3
MC14_vs_MC22	MC14 vs MC22 within Neutrophil	within_lineage_pairwise	Neutrophil	MC14	MC22	False	Estrogen Response Late		True	0.6602872341858393	0.27319556906261455	0.015653180976743366	0.12483375808718977	1.1957407102844888	0.14820332255456584	without_library__LSK_d2_3	0.7045243698378695	0.2952973309396745	LSK_d2_3	Within-output-class pairwise	2000	Omit library LSK_d2_3
MC14_vs_MC22	MC14 vs MC22 within Neutrophil	within_lineage_pairwise	Neutrophil	MC14	MC22	False	Androgen Response		True	0.3204261741558277	0.29417355190219757	0.27604720294909135	-0.2561433927767039	0.8969957410883593	0.658733469800886	without_library__LSK_d2_3	0.37298395627364317	0.31313423047338446	LSK_d2_3	Within-output-class pairwise	2000	Omit library LSK_d2_3
MC14_vs_MC22	MC14 vs MC22 within Neutrophil	within_lineage_pairwise	Neutrophil	MC14	MC22	False	Myogenesis		True	0.39626031704805853	0.3402513271320083	0.2441766335187059	-0.2706200298226338	1.0631406639187508	0.6268976470313373	without_library__LSK_d2_3	0.42627418247125914	0.3664655128061148	LSK_d2_3	Within-output-class pairwise	2000	Omit library LSK_d2_3
MC14_vs_MC22	MC14 vs MC22 within Neutrophil	within_lineage_pairwise	Neutrophil	MC14	MC22	False	Protein Secretion		True	0.4605495600334342	0.23148324457104014	0.04663954239196318	0.006850737649718552	0.9142483824171499	0.27823302157275576	without_library__LSK_d2_3	0.4848427683564628	0.2451008162031928	LSK_d2_3	Within-output-class pairwise	2000	Omit library LSK_d2_3
