## Supplemental Table 3 for "ChronoClone links temporal clonal behavior to lineage output and mutation responses": S3_Hallmark_sensitivities.csv (part 6 of 11)

contrast_id	contrast_label	tier	lineage_bias	target_levels	reference_levels	support_gate	program	shared_libraries	estimable	effect_sd	standard_error	pvalue	ci_low	ci_high	fit_tier_fdr	variant	effect_primary_scale	primary_scale_se	removed_library	bh_family	bh_family_size	variant_label
MC14_vs_MC22	MC14 vs MC22 within Neutrophil	within_lineage_pairwise	Neutrophil	MC14	MC22	False	Interferon Alpha Response		True	-0.009874625009215945	0.35721046159298386	0.9779463136290303	-0.7099942646323926	0.6902450146139606	0.99684365899779	without_library__LSK_d2_3	-0.01456513617581499	0.35433344359130053	LSK_d2_3	Within-output-class pairwise	2000	Omit library LSK_d2_3
MC14_vs_MC22	MC14 vs MC22 within Neutrophil	within_lineage_pairwise	Neutrophil	MC14	MC22	False	Interferon Gamma Response		True	0.20499697895188398	0.3171297195230799	0.5180115038674356	-0.4165658497406415	0.8265598076444094	0.8096872376381171	without_library__LSK_d2_3	0.22433735662238302	0.3330962048831591	LSK_d2_3	Within-output-class pairwise	2000	Omit library LSK_d2_3
MC14_vs_MC22	MC14 vs MC22 within Neutrophil	within_lineage_pairwise	Neutrophil	MC14	MC22	False	Apical Junction		True	0.1987615576049845	0.2745389100471436	0.46907605137851194	-0.33932481844229856	0.7368479336522675	0.788317687739469	without_library__LSK_d2_3	0.21468920734556396	0.30802943610342304	LSK_d2_3	Within-output-class pairwise	2000	Omit library LSK_d2_3
MC14_vs_MC22	MC14 vs MC22 within Neutrophil	within_lineage_pairwise	Neutrophil	MC14	MC22	False	Apical Surface		True	0.4208246355308913	0.39419807038757393	0.2857252819411973	-0.3517893852039388	1.1934386562657213	0.666628593174194	without_library__LSK_d2_3	0.39549323755896715	0.4295861757734016	LSK_d2_3	Within-output-class pairwise	2000	Omit library LSK_d2_3
MC14_vs_MC22	MC14 vs MC22 within Neutrophil	within_lineage_pairwise	Neutrophil	MC14	MC22	False	Hedgehog Signaling		True	0.5244963192857164	0.3042836512336316	0.08476047784969368	-0.07188867821654832	1.120881316787981	0.3742184452525107	without_library__LSK_d2_3	0.574066837296887	0.3306256628763602	LSK_d2_3	Within-output-class pairwise	2000	Omit library LSK_d2_3
MC14_vs_MC22	MC14 vs MC22 within Neutrophil	within_lineage_pairwise	Neutrophil	MC14	MC22	False	Complement		True	0.32494376204228614	0.2626053305654588	0.21594437552498413	-0.18975322801424854	0.8396407520988208	0.5990135243411487	without_library__LSK_d2_3	0.335251897638578	0.2866474033312386	LSK_d2_3	Within-output-class pairwise	2000	Omit library LSK_d2_3
MC14_vs_MC22	MC14 vs MC22 within Neutrophil	within_lineage_pairwise	Neutrophil	MC14	MC22	False	Unfolded Protein Response		True	0.5256910346531564	0.23728233616207284	0.02672807056166932	0.060626201607967556	0.9907558676983452	0.19122076499054216	without_library__LSK_d2_3	0.5724359754888607	0.2601300788389509	LSK_d2_3	Within-output-class pairwise	2000	Omit library LSK_d2_3
MC14_vs_MC22	MC14 vs MC22 within Neutrophil	within_lineage_pairwise	Neutrophil	MC14	MC22	False	PI3K/AKT/mTOR Signaling		True	0.660337879068464	0.23156108552816942	0.00434889963941344	0.20648649121225277	1.1141892669246751	0.07563303720719028	without_library__LSK_d2_3	0.6998342187247639	0.25081227417249435	LSK_d2_3	Within-output-class pairwise	2000	Omit library LSK_d2_3
MC14_vs_MC22	MC14 vs MC22 within Neutrophil	within_lineage_pairwise	Neutrophil	MC14	MC22	False	mTORC1 Signaling		True	0.6613144661706398	0.19906306390914477	0.0008933130983592893	0.271158030256521	1.0514709020847586	0.02726874830867049	without_library__LSK_d2_3	0.7235207256435643	0.21880959080103776	LSK_d2_3	Within-output-class pairwise	2000	Omit library LSK_d2_3
MC14_vs_MC22	MC14 vs MC22 within Neutrophil	within_lineage_pairwise	Neutrophil	MC14	MC22	False	E2F Targets		True	0.5476477957553199	0.259487082769312	0.03481520918125257	0.03906245907410433	1.0562331324365353	0.23310198913662789	without_library__LSK_d2_3	0.5928874267555738	0.28059369041230786	LSK_d2_3	Within-output-class pairwise	2000	Omit library LSK_d2_3
MC14_vs_MC22	MC14 vs MC22 within Neutrophil	within_lineage_pairwise	Neutrophil	MC14	MC22	False	Myc Targets V1		True	0.48375577143435433	0.24676058763277217	0.04994606688073652	0.00011390687018097978	0.9673976359985277	0.28551763774228567	without_library__LSK_d2_3	0.5258242138367407	0.26577499644062774	LSK_d2_3	Within-output-class pairwise	2000	Omit library LSK_d2_3
MC14_vs_MC22	MC14 vs MC22 within Neutrophil	within_lineage_pairwise	Neutrophil	MC14	MC22	False	Myc Targets V2		True	0.32038614657924946	0.23281624452137156	0.1687804211520012	-0.13592530769850947	0.7766976008570083	0.5307560413584943	without_library__LSK_d2_3	0.3430074692670156	0.2520105630170672	LSK_d2_3	Within-output-class pairwise	2000	Omit library LSK_d2_3
MC14_vs_MC22	MC14 vs MC22 within Neutrophil	within_lineage_pairwise	Neutrophil	MC14	MC22	False	Epithelial Mesenchymal Transition		True	0.3632319435535001	0.3500898403065569	0.2994846223893516	-0.32293153480073034	1.0493954219077306	0.6727787194496437	without_library__LSK_d2_3	0.37223834000294226	0.36610486025275873	LSK_d2_3	Within-output-class pairwise	2000	Omit library LSK_d2_3
MC14_vs_MC22	MC14 vs MC22 within Neutrophil	within_lineage_pairwise	Neutrophil	MC14	MC22	False	Inflammatory Response		True	0.6794124853534509	0.24988033040516072	0.006548922077836046	0.18965603731436687	1.1691689333925348	0.08900023816815461	without_library__LSK_d2_3	0.7192398122311643	0.26578917843982214	LSK_d2_3	Within-output-class pairwise	2000	Omit library LSK_d2_3
MC14_vs_MC22	MC14 vs MC22 within Neutrophil	within_lineage_pairwise	Neutrophil	MC14	MC22	False	Xenobiotic Metabolism		True	0.6112624440748821	0.27974615005965725	0.02888436336555133	0.06297006514421633	1.1595548230055477	0.2002538249004824	without_library__LSK_d2_3	0.6911967587571713	0.299802827984077	LSK_d2_3	Within-output-class pairwise	2000	Omit library LSK_d2_3
MC14_vs_MC22	MC14 vs MC22 within Neutrophil	within_lineage_pairwise	Neutrophil	MC14	MC22	False	Fatty Acid Metabolism		True	0.8470222503173901	0.26657689589483363	0.0014860034777239748	0.32454113525303274	1.3695033653817474	0.03715008694309937	without_library__LSK_d2_3	0.9278097353832231	0.29191864163499376	LSK_d2_3	Within-output-class pairwise	2000	Omit library LSK_d2_3
MC14_vs_MC22	MC14 vs MC22 within Neutrophil	within_lineage_pairwise	Neutrophil	MC14	MC22	False	Oxidative Phosphorylation		True	0.8376723442131752	0.21984053777046977	0.0001387626547041916	0.40679280784113697	1.2685518805852134	0.007794540193593639	without_library__LSK_d2_3	0.9056887633240086	0.23754984891504588	LSK_d2_3	Within-output-class pairwise	2000	Omit library LSK_d2_3
MC14_vs_MC22	MC14 vs MC22 within Neutrophil	within_lineage_pairwise	Neutrophil	MC14	MC22	False	Glycolysis		True	0.5738588751528674	0.25149985026555227	0.022504317589901374	0.08092822651516857	1.0667895237905662	0.1832026645240671	without_library__LSK_d2_3	0.6021076789758042	0.2741321126531011	LSK_d2_3	Within-output-class pairwise	2000	Omit library LSK_d2_3
MC14_vs_MC22	MC14 vs MC22 within Neutrophil	within_lineage_pairwise	Neutrophil	MC14	MC22	False	Reactive Oxygen Species Pathway		True	0.5556448664044501	0.29691622756232666	0.061291600333893394	-0.02630024604320913	1.1375899788521093	0.3103372168804729	without_library__LSK_d2_3	0.62308535952509	0.3208563613069627	LSK_d2_3	Within-output-class pairwise	2000	Omit library LSK_d2_3
MC14_vs_MC22	MC14 vs MC22 within Neutrophil	within_lineage_pairwise	Neutrophil	MC14	MC22	False	p53 Pathway		True	0.37140759461645284	0.282092247379184	0.18796686377442906	-0.1814830505647112	0.9242982397976169	0.5591800123056649	without_library__LSK_d2_3	0.4209313722976058	0.30985922249822606	LSK_d2_3	Within-output-class pairwise	2000	Omit library LSK_d2_3
MC14_vs_MC22	MC14 vs MC22 within Neutrophil	within_lineage_pairwise	Neutrophil	MC14	MC22	False	UV Response Up		True	0.4680303112381649	0.23875948840424716	0.04996558660489999	7.031299863180518e-05	0.935990309477698	0.28551763774228567	without_library__LSK_d2_3	0.5172773910023285	0.2607804468240379	LSK_d2_3	Within-output-class pairwise	2000	Omit library LSK_d2_3
MC14_vs_MC22	MC14 vs MC22 within Neutrophil	within_lineage_pairwise	Neutrophil	MC14	MC22	False	UV Response Dn		True	0.31109890429255527	0.3367008280167364	0.3555058938419067	-0.34882259218506284	0.9710204007701734	0.7218100666792217	without_library__LSK_d2_3	0.3771550887009629	0.38158764729111844	LSK_d2_3	Within-output-class pairwise	2000	Omit library LSK_d2_3
MC14_vs_MC22	MC14 vs MC22 within Neutrophil	within_lineage_pairwise	Neutrophil	MC14	MC22	False	Angiogenesis		True	0.16881503120048036	0.2976102094883683	0.5705542943216235	-0.4144902608281422	0.7521203232291029	0.8415494332193034	without_library__LSK_d2_3	0.1462499619168132	0.31581814534904956	LSK_d2_3	Within-output-class pairwise	2000	Omit library LSK_d2_3
MC14_vs_MC22	MC14 vs MC22 within Neutrophil	within_lineage_pairwise	Neutrophil	MC14	MC22	False	heme Metabolism		True	0.8463479300906469	0.2024926096672113	2.9196003112550825e-05	0.44946970800738556	1.2432261521739083	0.0023356802490040658	without_library__LSK_d2_3	0.951684769283057	0.22380681857641993	LSK_d2_3	Within-output-class pairwise	2000	Omit library LSK_d2_3
MC14_vs_MC22	MC14 vs MC22 within Neutrophil	within_lineage_pairwise	Neutrophil	MC14	MC22	False	Coagulation		True	0.28007895539859784	0.3218236408847125	0.3841435399876325	-0.35068379010899076	0.9108417009061864	0.730699361188556	without_library__LSK_d2_3	0.3007743362291534	0.3500563864762034	LSK_d2_3	Within-output-class pairwise	2000	Omit library LSK_d2_3
MC14_vs_MC22	MC14 vs MC22 within Neutrophil	within_lineage_pairwise	Neutrophil	MC14	MC22	False	IL-2/STAT5 Signaling		True	0.771894671744895	0.2628074917746551	0.003312859227926002	0.2568014529992645	1.2869878904905256	0.06370883130626927	without_library__LSK_d2_3	0.8385004306042736	0.2807041750581509	LSK_d2_3	Within-output-class pairwise	2000	Omit library LSK_d2_3
MC14_vs_MC22	MC14 vs MC22 within Neutrophil	within_lineage_pairwise	Neutrophil	MC14	MC22	False	Bile Acid Metabolism		True	0.05864243363524951	0.3502086599329125	0.8670160007240301	-0.6277539269072945	0.7450387941777934	0.9686653074503719	without_library__LSK_d2_3	0.06404431760678508	0.38615833682328143	LSK_d2_3	Within-output-class pairwise	2000	Omit library LSK_d2_3
MC14_vs_MC22	MC14 vs MC22 within Neutrophil	within_lineage_pairwise	Neutrophil	MC14	MC22	False	Pperoxisome		True	0.5666938294916396	0.2803477113579858	0.043238756299163406	0.01722241208175679	1.1161652469015224	0.26856370372151184	without_library__LSK_d2_3	0.6062318558397981	0.3126398148761022	LSK_d2_3	Within-output-class pairwise	2000	Omit library LSK_d2_3
MC14_vs_MC22	MC14 vs MC22 within Neutrophil	within_lineage_pairwise	Neutrophil	MC14	MC22	False	Allograft Rejection		True	0.5114528857279202	0.3338933712107785	0.12557547800852964	-0.14296609652186854	1.165871867977709	0.45830466426470673	without_library__LSK_d2_3	0.5665148886366012	0.3614616308044768	LSK_d2_3	Within-output-class pairwise	2000	Omit library LSK_d2_3
MC14_vs_MC22	MC14 vs MC22 within Neutrophil	within_lineage_pairwise	Neutrophil	MC14	MC22	False	Spermatogenesis		True	0.49428343348505716	0.2443713224752782	0.04310680586224583	0.015324442579088438	0.9732424243910258	0.26856370372151184	without_library__LSK_d2_3	0.5768543829281363	0.2637909740444176	LSK_d2_3	Within-output-class pairwise	2000	Omit library LSK_d2_3
MC14_vs_MC22	MC14 vs MC22 within Neutrophil	within_lineage_pairwise	Neutrophil	MC14	MC22	False	KRAS Signaling Up		True	0.5152540598524059	0.3086213139332873	0.09501141638475481	-0.0896326003182667	1.1201407200230786	0.3964707366595348	without_library__LSK_d2_3	0.5589363170069855	0.33764788067775364	LSK_d2_3	Within-output-class pairwise	2000	Omit library LSK_d2_3
MC14_vs_MC22	MC14 vs MC22 within Neutrophil	within_lineage_pairwise	Neutrophil	MC14	MC22	False	KRAS Signaling Dn		True	0.7462888422362057	0.3271409694842829	0.022533927736460253	0.10510432417949445	1.387473360292917	0.1832026645240671	without_library__LSK_d2_3	0.7767993506453892	0.3265756441172096	LSK_d2_3	Within-output-class pairwise	2000	Omit library LSK_d2_3
MC14_vs_MC22	MC14 vs MC22 within Neutrophil	within_lineage_pairwise	Neutrophil	MC14	MC22	False	Pancreas Beta Cells		True	-0.14855916480046313	0.35032170542464547	0.6715184290541802	-0.8351770904354183	0.538058760834492	0.8775224762661525	without_library__LSK_d2_3	-0.1654510993927674	0.38430060156369944	LSK_d2_3	Within-output-class pairwise	2000	Omit library LSK_d2_3
MC14_vs_MC1	MC14 vs MC1 within Neutrophil	within_lineage_pairwise	Neutrophil	MC14	MC1	False	TNF-alpha Signaling via NF-kB		True	0.0246732983062055	0.33454435295285706	0.9412077613896312	-0.6310215847126505	0.6803681813250614	0.9861641395963979	without_library__LSK_d2_3	0.021987478470276045	0.35129815023403915	LSK_d2_3	Within-output-class pairwise	2000	Omit library LSK_d2_3
MC14_vs_MC1	MC14 vs MC1 within Neutrophil	within_lineage_pairwise	Neutrophil	MC14	MC1	False	Hypoxia		True	0.31524377367409795	0.36616015380553335	0.38926830554308756	-0.40241694035839426	1.03290448770659	0.7344685010246934	without_library__LSK_d2_3	0.33128859685267936	0.39894898687934366	LSK_d2_3	Within-output-class pairwise	2000	Omit library LSK_d2_3
MC14_vs_MC1	MC14 vs MC1 within Neutrophil	within_lineage_pairwise	Neutrophil	MC14	MC1	False	Cholesterol Homeostasis		True	0.46461142231817987	0.2764157731907298	0.09279348080234172	-0.07715353789444279	1.0063763825308025	0.39153367427148406	without_library__LSK_d2_3	0.5240529475511292	0.3031547257926376	LSK_d2_3	Within-output-class pairwise	2000	Omit library LSK_d2_3
MC14_vs_MC1	MC14 vs MC1 within Neutrophil	within_lineage_pairwise	Neutrophil	MC14	MC1	False	Mitotic Spindle		True	0.4919409527082308	0.22079854692003803	0.025879974348073168	0.059183752906179	0.9246981525102826	0.19085650260859105	without_library__LSK_d2_3	0.5467662596977645	0.24315524442236308	LSK_d2_3	Within-output-class pairwise	2000	Omit library LSK_d2_3
MC14_vs_MC1	MC14 vs MC1 within Neutrophil	within_lineage_pairwise	Neutrophil	MC14	MC1	False	Wnt-beta Catenin Signaling		True	0.08314252071991549	0.2731591107696269	0.7608430028569332	-0.4522394984375405	0.6185245398773714	0.9246594334923884	without_library__LSK_d2_3	0.12290637191762996	0.28671744781557884	LSK_d2_3	Within-output-class pairwise	2000	Omit library LSK_d2_3
MC14_vs_MC1	MC14 vs MC1 within Neutrophil	within_lineage_pairwise	Neutrophil	MC14	MC1	False	TGF-beta Signaling		True	0.031915980345529366	0.30984786823640614	0.9179587447562272	-0.575374682084339	0.6392066427753976	0.9861641395963979	without_library__LSK_d2_3	0.039858299517455655	0.3366983800076223	LSK_d2_3	Within-output-class pairwise	2000	Omit library LSK_d2_3
MC14_vs_MC1	MC14 vs MC1 within Neutrophil	within_lineage_pairwise	Neutrophil	MC14	MC1	False	IL-6/JAK/STAT3 Signaling		True	0.24516287606690088	0.3015434572039084	0.41620276126949896	-0.3458514398264547	0.8361771919602565	0.7586514299976874	without_library__LSK_d2_3	0.30102310218533923	0.3161554530914347	LSK_d2_3	Within-output-class pairwise	2000	Omit library LSK_d2_3
MC14_vs_MC1	MC14 vs MC1 within Neutrophil	within_lineage_pairwise	Neutrophil	MC14	MC1	False	DNA Repair		True	0.694766805923051	0.21965384485112516	0.0015614819340565589	0.26425318094909683	1.125280430897005	0.03808492522089168	without_library__LSK_d2_3	0.7593173315003442	0.23642438324037457	LSK_d2_3	Within-output-class pairwise	2000	Omit library LSK_d2_3
MC14_vs_MC1	MC14 vs MC1 within Neutrophil	within_lineage_pairwise	Neutrophil	MC14	MC1	False	G2-M Checkpoint		True	0.5717260285826742	0.2099274919930159	0.006460492501319935	0.16027570491154242	0.983176352253806	0.08865550531594775	without_library__LSK_d2_3	0.627067964182042	0.22829055591913583	LSK_d2_3	Within-output-class pairwise	2000	Omit library LSK_d2_3
MC14_vs_MC1	MC14 vs MC1 within Neutrophil	within_lineage_pairwise	Neutrophil	MC14	MC1	False	Apoptosis		True	0.3353272495323867	0.28652014637155954	0.241862399838372	-0.2262419182010147	0.8968964172657881	0.6233567006143608	without_library__LSK_d2_3	0.39126813600285854	0.3089565659374432	LSK_d2_3	Within-output-class pairwise	2000	Omit library LSK_d2_3
MC14_vs_MC1	MC14 vs MC1 within Neutrophil	within_lineage_pairwise	Neutrophil	MC14	MC1	False	Notch Signaling		True	0.054251829606374105	0.2911046533782798	0.8521582388492075	-0.5163028067470705	0.6248064659598187	0.9637151910846599	without_library__LSK_d2_3	0.0781128529711787	0.3162191378006804	LSK_d2_3	Within-output-class pairwise	2000	Omit library LSK_d2_3
MC14_vs_MC1	MC14 vs MC1 within Neutrophil	within_lineage_pairwise	Neutrophil	MC14	MC1	False	Adipogenesis		True	1.0049761438651332	0.22609895321188253	8.79528288176447e-06	0.5618303386276366	1.4481219491026298	0.0010738768235558386	without_library__LSK_d2_3	1.097018126416668	0.24617696603260683	LSK_d2_3	Within-output-class pairwise	2000	Omit library LSK_d2_3
MC14_vs_MC1	MC14 vs MC1 within Neutrophil	within_lineage_pairwise	Neutrophil	MC14	MC1	False	Estrogen Response Early		True	0.3385733520982319	0.23826048794501184	0.15531041628255582	-0.128408623212931	0.8055553274093948	0.5062806451145732	without_library__LSK_d2_3	0.36903879485615254	0.2570103358233876	LSK_d2_3	Within-output-class pairwise	2000	Omit library LSK_d2_3
MC14_vs_MC1	MC14 vs MC1 within Neutrophil	within_lineage_pairwise	Neutrophil	MC14	MC1	False	Estrogen Response Late		True	0.4492770856966746	0.23898468041996362	0.060116126949827826	-0.01912428078326872	0.9176784521766179	0.3067149334174889	without_library__LSK_d2_3	0.4899492819022031	0.2607292278557257	LSK_d2_3	Within-output-class pairwise	2000	Omit library LSK_d2_3
MC14_vs_MC1	MC14 vs MC1 within Neutrophil	within_lineage_pairwise	Neutrophil	MC14	MC1	False	Androgen Response		True	0.3940865935437744	0.232618805505567	0.09024050388383344	-0.06183788737386453	0.8500110744614133	0.3856431789907412	without_library__LSK_d2_3	0.43903129940345187	0.2503944894156345	LSK_d2_3	Within-output-class pairwise	2000	Omit library LSK_d2_3
MC14_vs_MC1	MC14 vs MC1 within Neutrophil	within_lineage_pairwise	Neutrophil	MC14	MC1	False	Myogenesis		True	0.3404188625703142	0.30882989426174823	0.27033736265612807	-0.26487660753202547	0.9457143326726538	0.6532078439225774	without_library__LSK_d2_3	0.4055864782921913	0.334790352418891	LSK_d2_3	Within-output-class pairwise	2000	Omit library LSK_d2_3
MC14_vs_MC1	MC14 vs MC1 within Neutrophil	within_lineage_pairwise	Neutrophil	MC14	MC1	False	Protein Secretion		True	0.4244685106305789	0.22283993180346665	0.05680431828561794	-0.012289730021577516	0.8612267512827353	0.29662829391967593	without_library__LSK_d2_3	0.4482919310665872	0.24008637154914814	LSK_d2_3	Within-output-class pairwise	2000	Omit library LSK_d2_3
MC14_vs_MC1	MC14 vs MC1 within Neutrophil	within_lineage_pairwise	Neutrophil	MC14	MC1	False	Interferon Alpha Response		True	-0.8474808497188535	0.4341056636829946	0.0509090587345692	-1.6983123160223803	0.0033506165846731717	0.2868115985046152	without_library__LSK_d2_3	-0.7739953899751424	0.417906714446538	LSK_d2_3	Within-output-class pairwise	2000	Omit library LSK_d2_3
MC14_vs_MC1	MC14 vs MC1 within Neutrophil	within_lineage_pairwise	Neutrophil	MC14	MC1	False	Interferon Gamma Response		True	-0.5359343101164388	0.35668150426823636	0.13295330505466096	-1.2350172124337515	0.16314859220087408	0.4756826656696278	without_library__LSK_d2_3	-0.4984010810331697	0.3704544321242297	LSK_d2_3	Within-output-class pairwise	2000	Omit library LSK_d2_3
MC14_vs_MC1	MC14 vs MC1 within Neutrophil	within_lineage_pairwise	Neutrophil	MC14	MC1	False	Apical Junction		True	0.14480520819104012	0.24058482435407286	0.5472484451021089	-0.3267323827698375	0.6163427991519178	0.8342201907044343	without_library__LSK_d2_3	0.1791029972718301	0.26740992578659356	LSK_d2_3	Within-output-class pairwise	2000	Omit library LSK_d2_3
MC14_vs_MC1	MC14 vs MC1 within Neutrophil	within_lineage_pairwise	Neutrophil	MC14	MC1	False	Apical Surface		True	0.607209261071011	0.2932223876360706	0.03837610626896558	0.03250394184346983	1.1819145802985522	0.24919549525302323	without_library__LSK_d2_3	0.6123161607051978	0.3032474510099433	LSK_d2_3	Within-output-class pairwise	2000	Omit library LSK_d2_3
MC14_vs_MC1	MC14 vs MC1 within Neutrophil	within_lineage_pairwise	Neutrophil	MC14	MC1	False	Hedgehog Signaling		True	0.520283410091316	0.3408056179449424	0.12685353220125364	-0.14768332680968876	1.1882501469923206	0.4612855716409223	without_library__LSK_d2_3	0.5761362754799035	0.3662582934906789	LSK_d2_3	Within-output-class pairwise	2000	Omit library LSK_d2_3
MC14_vs_MC1	MC14 vs MC1 within Neutrophil	within_lineage_pairwise	Neutrophil	MC14	MC1	False	Complement		True	0.08509622926731714	0.2735167519788286	0.7557102383815341	-0.4509867537795614	0.6211792123141957	0.9215978516847976	without_library__LSK_d2_3	0.07676676394796489	0.30235213916935966	LSK_d2_3	Within-output-class pairwise	2000	Omit library LSK_d2_3
MC14_vs_MC1	MC14 vs MC1 within Neutrophil	within_lineage_pairwise	Neutrophil	MC14	MC1	False	Unfolded Protein Response		True	0.6891209665321532	0.1960591358616434	0.00043998120625886127	0.30485212140328677	1.0733898116610194	0.01631448571802829	without_library__LSK_d2_3	0.7517617502208784	0.21423848828752873	LSK_d2_3	Within-output-class pairwise	2000	Omit library LSK_d2_3
MC14_vs_MC1	MC14 vs MC1 within Neutrophil	within_lineage_pairwise	Neutrophil	MC14	MC1	False	PI3K/AKT/mTOR Signaling		True	0.5033534653455629	0.23749403006474556	0.03405361284711535	0.03787371987538879	0.968833210815737	0.23009197869672532	without_library__LSK_d2_3	0.5363203608767154	0.2598238621661264	LSK_d2_3	Within-output-class pairwise	2000	Omit library LSK_d2_3
MC14_vs_MC1	MC14 vs MC1 within Neutrophil	within_lineage_pairwise	Neutrophil	MC14	MC1	False	mTORC1 Signaling		True	0.8166773606681317	0.18134643357673302	6.687166289346335e-06	0.4612448821329498	1.1721098392033136	0.0009553094699066193	without_library__LSK_d2_3	0.900611119603536	0.19996032625781043	LSK_d2_3	Within-output-class pairwise	2000	Omit library LSK_d2_3
MC14_vs_MC1	MC14 vs MC1 within Neutrophil	within_lineage_pairwise	Neutrophil	MC14	MC1	False	E2F Targets		True	0.7028890993876602	0.20353181636450018	0.0005534432366123185	0.30397406960521983	1.1018041291701006	0.019765829879011376	without_library__LSK_d2_3	0.7604027133545656	0.21937521143976024	LSK_d2_3	Within-output-class pairwise	2000	Omit library LSK_d2_3
MC14_vs_MC1	MC14 vs MC1 within Neutrophil	within_lineage_pairwise	Neutrophil	MC14	MC1	False	Myc Targets V1		True	0.6570727862847312	0.19297277574712768	0.0006616344502869186	0.27885309582363654	1.0352924767458258	0.022511814864829678	without_library__LSK_d2_3	0.713569716298232	0.20801261690341916	LSK_d2_3	Within-output-class pairwise	2000	Omit library LSK_d2_3
MC14_vs_MC1	MC14 vs MC1 within Neutrophil	within_lineage_pairwise	Neutrophil	MC14	MC1	False	Myc Targets V2		True	0.7035851553294179	0.22915649166685603	0.0021382517207792877	0.25444668483882704	1.1527236258200086	0.0464837330604193	without_library__LSK_d2_3	0.765320649355309	0.24689643548811077	LSK_d2_3	Within-output-class pairwise	2000	Omit library LSK_d2_3
MC14_vs_MC1	MC14 vs MC1 within Neutrophil	within_lineage_pairwise	Neutrophil	MC14	MC1	False	Epithelial Mesenchymal Transition		True	0.4780940948736542	0.3040211537079215	0.115818762332188	-0.11777641693218788	1.0739646066794961	0.4378781184581777	without_library__LSK_d2_3	0.5061362861167826	0.32258773242845823	LSK_d2_3	Within-output-class pairwise	2000	Omit library LSK_d2_3
MC14_vs_MC1	MC14 vs MC1 within Neutrophil	within_lineage_pairwise	Neutrophil	MC14	MC1	False	Inflammatory Response		True	0.08202274511614897	0.3705158254675345	0.8248008679813906	-0.6441749285023471	0.808220418734645	0.951992277787064	without_library__LSK_d2_3	0.08491932613610775	0.4008999756618788	LSK_d2_3	Within-output-class pairwise	2000	Omit library LSK_d2_3
MC14_vs_MC1	MC14 vs MC1 within Neutrophil	within_lineage_pairwise	Neutrophil	MC14	MC1	False	Xenobiotic Metabolism		True	0.5153627139114574	0.21168560978707063	0.014909636067692253	0.10046654268339938	0.9302588851395154	0.14405445476031162	without_library__LSK_d2_3	0.5763917446167421	0.23089175521668842	LSK_d2_3	Within-output-class pairwise	2000	Omit library LSK_d2_3
MC14_vs_MC1	MC14 vs MC1 within Neutrophil	within_lineage_pairwise	Neutrophil	MC14	MC1	False	Fatty Acid Metabolism		True	0.9464254580448808	0.17296020086007982	4.451701764168164e-08	0.6074296936003106	1.2854212224894508	2.967801176112109e-05	without_library__LSK_d2_3	1.0419772044394748	0.18831869334870846	LSK_d2_3	Within-output-class pairwise	2000	Omit library LSK_d2_3
MC14_vs_MC1	MC14 vs MC1 within Neutrophil	within_lineage_pairwise	Neutrophil	MC14	MC1	False	Oxidative Phosphorylation		True	0.841531469601212	0.182145514293107	3.835451968723633e-06	0.4845328216411966	1.1985301175612273	0.0006392419947872722	without_library__LSK_d2_3	0.9119681804630759	0.19756031008664593	LSK_d2_3	Within-output-class pairwise	2000	Omit library LSK_d2_3
MC14_vs_MC1	MC14 vs MC1 within Neutrophil	within_lineage_pairwise	Neutrophil	MC14	MC1	False	Glycolysis		True	0.6076151381937853	0.2359916109552594	0.010031780090310978	0.14508008006788886	1.0701501963196818	0.11871929100959737	without_library__LSK_d2_3	0.6479117103334648	0.25708411636294265	LSK_d2_3	Within-output-class pairwise	2000	Omit library LSK_d2_3
MC14_vs_MC1	MC14 vs MC1 within Neutrophil	within_lineage_pairwise	Neutrophil	MC14	MC1	False	Reactive Oxygen Species Pathway		True	0.43782275594580733	0.2564467283536721	0.08777264011842704	-0.06480359558051674	0.9404491074721314	0.38328663807173385	without_library__LSK_d2_3	0.49108473912996764	0.2775498318351905	LSK_d2_3	Within-output-class pairwise	2000	Omit library LSK_d2_3
MC14_vs_MC1	MC14 vs MC1 within Neutrophil	within_lineage_pairwise	Neutrophil	MC14	MC1	False	p53 Pathway		True	0.4227519998988828	0.23580969961273351	0.07301008499730802	-0.03942651854728363	0.8849305183450492	0.3452013475050024	without_library__LSK_d2_3	0.48964887809010843	0.25959048547185964	LSK_d2_3	Within-output-class pairwise	2000	Omit library LSK_d2_3
MC14_vs_MC1	MC14 vs MC1 within Neutrophil	within_lineage_pairwise	Neutrophil	MC14	MC1	False	UV Response Up		True	0.6311028331058268	0.22448087150789198	0.004932825786926014	0.19112840973219497	1.0710772564794586	0.08045275390421187	without_library__LSK_d2_3	0.7032296991625744	0.2459626986267378	LSK_d2_3	Within-output-class pairwise	2000	Omit library LSK_d2_3
MC14_vs_MC1	MC14 vs MC1 within Neutrophil	within_lineage_pairwise	Neutrophil	MC14	MC1	False	UV Response Dn		True	0.009931855590270627	0.2221842005452516	0.9643456378972766	-0.4255411754122471	0.44540488659278843	0.9946834841642873	without_library__LSK_d2_3	0.07504680004908945	0.24651734134890224	LSK_d2_3	Within-output-class pairwise	2000	Omit library LSK_d2_3
MC14_vs_MC1	MC14 vs MC1 within Neutrophil	within_lineage_pairwise	Neutrophil	MC14	MC1	False	Angiogenesis		True	0.4632416334839494	0.27535178288575973	0.09249848420915859	-0.0764379440510321	1.002921211018931	0.39122655942663986	without_library__LSK_d2_3	0.48522555737590817	0.28458001152777546	LSK_d2_3	Within-output-class pairwise	2000	Omit library LSK_d2_3
MC14_vs_MC1	MC14 vs MC1 within Neutrophil	within_lineage_pairwise	Neutrophil	MC14	MC1	False	heme Metabolism		True	0.5300556265808323	0.26446296712853845	0.04504096938079457	0.011717735764296688	1.048393517397368	0.2746400571999669	without_library__LSK_d2_3	0.6014720693148412	0.29604209221160843	LSK_d2_3	Within-output-class pairwise	2000	Omit library LSK_d2_3
MC14_vs_MC1	MC14 vs MC1 within Neutrophil	within_lineage_pairwise	Neutrophil	MC14	MC1	False	Coagulation		True	-0.1758773639491366	0.24797987851038739	0.4781752674246582	-0.661908994720114	0.3101542668218408	0.7936883362243696	without_library__LSK_d2_3	-0.17497031032156868	0.27216614612866336	LSK_d2_3	Within-output-class pairwise	2000	Omit library LSK_d2_3
MC14_vs_MC1	MC14 vs MC1 within Neutrophil	within_lineage_pairwise	Neutrophil	MC14	MC1	False	IL-2/STAT5 Signaling		True	0.6453517226771444	0.22107249689641562	0.003509468328483334	0.21205759078782688	1.078645854566462	0.06684701578063493	without_library__LSK_d2_3	0.7239399286032908	0.236184492969496	LSK_d2_3	Within-output-class pairwise	2000	Omit library LSK_d2_3
MC14_vs_MC1	MC14 vs MC1 within Neutrophil	within_lineage_pairwise	Neutrophil	MC14	MC1	False	Bile Acid Metabolism		True	0.049328414930347786	0.370450161034623	0.894068399680454	-0.6767405587645766	0.7753973886252722	0.9817316735680817	without_library__LSK_d2_3	0.0659116588205586	0.41196522003863684	LSK_d2_3	Within-output-class pairwise	2000	Omit library LSK_d2_3
MC14_vs_MC1	MC14 vs MC1 within Neutrophil	within_lineage_pairwise	Neutrophil	MC14	MC1	False	Pperoxisome		True	0.6346198033242081	0.26700458559347984	0.017462968205389794	0.11130043185394545	1.1579391747944707	0.15840547250401457	without_library__LSK_d2_3	0.7038120547969141	0.2909084870232722	LSK_d2_3	Within-output-class pairwise	2000	Omit library LSK_d2_3
MC14_vs_MC1	MC14 vs MC1 within Neutrophil	within_lineage_pairwise	Neutrophil	MC14	MC1	False	Allograft Rejection		True	0.19441253924516644	0.2641387370371958	0.4617158860776521	-0.32328987226963346	0.7121149507599663	0.7859374919867085	without_library__LSK_d2_3	0.22831762382930665	0.2825907025474836	LSK_d2_3	Within-output-class pairwise	2000	Omit library LSK_d2_3
MC14_vs_MC1	MC14 vs MC1 within Neutrophil	within_lineage_pairwise	Neutrophil	MC14	MC1	False	Spermatogenesis		True	0.5739262834158672	0.2344172315748437	0.014352771410091232	0.11447695217358794	1.0333756146581463	0.14218068394366745	without_library__LSK_d2_3	0.6279656237735289	0.2600620308555843	LSK_d2_3	Within-output-class pairwise	2000	Omit library LSK_d2_3
MC14_vs_MC1	MC14 vs MC1 within Neutrophil	within_lineage_pairwise	Neutrophil	MC14	MC1	False	KRAS Signaling Up		True	0.3215033709152153	0.3201415521660765	0.3152562952041531	-0.3059625412850455	0.9489692831154761	0.6845956464802456	without_library__LSK_d2_3	0.3665787539616866	0.35385677105903096	LSK_d2_3	Within-output-class pairwise	2000	Omit library LSK_d2_3
MC14_vs_MC1	MC14 vs MC1 within Neutrophil	within_lineage_pairwise	Neutrophil	MC14	MC1	False	KRAS Signaling Dn		True	0.34528861647846487	0.3694967984244908	0.3500546060689227	-0.3789118008363933	1.0694890337933232	0.717772671266345	without_library__LSK_d2_3	0.41275883784024037	0.36765686365435907	LSK_d2_3	Within-output-class pairwise	2000	Omit library LSK_d2_3
MC14_vs_MC1	MC14 vs MC1 within Neutrophil	within_lineage_pairwise	Neutrophil	MC14	MC1	False	Pancreas Beta Cells		True	-0.03767425106276388	0.36612723372550066	0.9180428607524805	-0.7552704429240238	0.679921940798496	0.9861641395963979	without_library__LSK_d2_3	-0.05038602530540286	0.3967105211154061	LSK_d2_3	Within-output-class pairwise	2000	Omit library LSK_d2_3
MC16_vs_MC22	MC16 vs MC22 within Neutrophil	within_lineage_pairwise	Neutrophil	MC16	MC22	True	TNF-alpha Signaling via NF-kB	LSK_d2_1|LSK_d2_2	True	0.27736576899719523	0.24679028999313565	0.26105861108145845	-0.20633431112354633	0.7610658491179367	0.6450169404382209	without_library__LSK_d2_3	0.2684094543605233	0.2561188878867034	LSK_d2_3	Within-output-class pairwise	2000	Omit library LSK_d2_3
MC16_vs_MC22	MC16 vs MC22 within Neutrophil	within_lineage_pairwise	Neutrophil	MC16	MC22	True	Hypoxia	LSK_d2_1|LSK_d2_2	True	0.24807876961271802	0.3419397810937312	0.46814272922427147	-0.42211088621250525	0.9182684254379413	0.788317687739469	without_library__LSK_d2_3	0.26502788432257374	0.3700318025799227	LSK_d2_3	Within-output-class pairwise	2000	Omit library LSK_d2_3
MC16_vs_MC22	MC16 vs MC22 within Neutrophil	within_lineage_pairwise	Neutrophil	MC16	MC22	True	Cholesterol Homeostasis	LSK_d2_1|LSK_d2_2	True	-0.018737421600766985	0.2520766886151906	0.9407460346380643	-0.5127986526286584	0.4753238094271245	0.9861641395963979	without_library__LSK_d2_3	-0.026211863344796027	0.2840860421349705	LSK_d2_3	Within-output-class pairwise	2000	Omit library LSK_d2_3
MC16_vs_MC22	MC16 vs MC22 within Neutrophil	within_lineage_pairwise	Neutrophil	MC16	MC22	True	Mitotic Spindle	LSK_d2_1|LSK_d2_2	True	0.465291305432071	0.22064687014238188	0.03496529837049418	0.0328313866515163	0.8977512242126257	0.23310198913662789	without_library__LSK_d2_3	0.5235667072595324	0.23730748128521723	LSK_d2_3	Within-output-class pairwise	2000	Omit library LSK_d2_3
MC16_vs_MC22	MC16 vs MC22 within Neutrophil	within_lineage_pairwise	Neutrophil	MC16	MC22	True	Wnt-beta Catenin Signaling	LSK_d2_1|LSK_d2_2	True	-0.1351403187178719	0.30534697490388707	0.6580698981976483	-0.7336093923177462	0.4633287548820024	0.8756751805690596	without_library__LSK_d2_3	-0.13490101805750085	0.3272865883282756	LSK_d2_3	Within-output-class pairwise	2000	Omit library LSK_d2_3
MC16_vs_MC22	MC16 vs MC22 within Neutrophil	within_lineage_pairwise	Neutrophil	MC16	MC22	True	TGF-beta Signaling	LSK_d2_1|LSK_d2_2	True	0.10207673950604113	0.33527884295836824	0.7607825904055902	-0.5550577174706214	0.7592111964827036	0.9246594334923884	without_library__LSK_d2_3	0.09858395821035223	0.3629469585676172	LSK_d2_3	Within-output-class pairwise	2000	Omit library LSK_d2_3
MC16_vs_MC22	MC16 vs MC22 within Neutrophil	within_lineage_pairwise	Neutrophil	MC16	MC22	True	IL-6/JAK/STAT3 Signaling	LSK_d2_1|LSK_d2_2	True	0.6431995150106666	0.2686939979472284	0.016674868534117458	0.11656895617201968	1.1698300738493135	0.15368542427758025	without_library__LSK_d2_3	0.6567642062293837	0.2900378307745717	LSK_d2_3	Within-output-class pairwise	2000	Omit library LSK_d2_3
MC16_vs_MC22	MC16 vs MC22 within Neutrophil	within_lineage_pairwise	Neutrophil	MC16	MC22	True	DNA Repair	LSK_d2_1|LSK_d2_2	True	0.29251240326623834	0.23743487984104125	0.21796067731979607	-0.17285140989579784	0.7578762164282745	0.6037691892515127	without_library__LSK_d2_3	0.3099943129715702	0.25597028797789423	LSK_d2_3	Within-output-class pairwise	2000	Omit library LSK_d2_3
MC16_vs_MC22	MC16 vs MC22 within Neutrophil	within_lineage_pairwise	Neutrophil	MC16	MC22	True	G2-M Checkpoint	LSK_d2_1|LSK_d2_2	True	0.20228393757022817	0.2418145637157808	0.40285959606092836	-0.27166389824996834	0.6762317733904246	0.7502040894989355	without_library__LSK_d2_3	0.22361509769342303	0.26283987537783104	LSK_d2_3	Within-output-class pairwise	2000	Omit library LSK_d2_3
MC16_vs_MC22	MC16 vs MC22 within Neutrophil	within_lineage_pairwise	Neutrophil	MC16	MC22	True	Apoptosis	LSK_d2_1|LSK_d2_2	True	0.5543563572815746	0.32638056059459725	0.089414024854892	-0.08533778673782877	1.194050501300978	0.38375117963472966	without_library__LSK_d2_3	0.5814969742034659	0.3523378464665453	LSK_d2_3	Within-output-class pairwise	2000	Omit library LSK_d2_3
MC16_vs_MC22	MC16 vs MC22 within Neutrophil	within_lineage_pairwise	Neutrophil	MC16	MC22	True	Notch Signaling	LSK_d2_1|LSK_d2_2	True	0.027052224107320742	0.31235961261630757	0.9309846774347147	-0.5851613668455251	0.6392658150601667	0.9861641395963979	without_library__LSK_d2_3	0.03683196134451999	0.33765276463550226	LSK_d2_3	Within-output-class pairwise	2000	Omit library LSK_d2_3
MC16_vs_MC22	MC16 vs MC22 within Neutrophil	within_lineage_pairwise	Neutrophil	MC16	MC22	True	Adipogenesis	LSK_d2_1|LSK_d2_2	True	0.2444869252586914	0.25929037467302757	0.34572804809049573	-0.26371287063833926	0.7526867211557221	0.7132802431029067	without_library__LSK_d2_3	0.2689709718167762	0.27950188501886297	LSK_d2_3	Within-output-class pairwise	2000	Omit library LSK_d2_3
MC16_vs_MC22	MC16 vs MC22 within Neutrophil	within_lineage_pairwise	Neutrophil	MC16	MC22	True	Estrogen Response Early	LSK_d2_1|LSK_d2_2	True	0.36317958058138045	0.2008671249935182	0.07059734366821951	-0.030512750084020546	0.7568719112467814	0.3394103060972092	without_library__LSK_d2_3	0.38984657872350686	0.21823619974569072	LSK_d2_3	Within-output-class pairwise	2000	Omit library LSK_d2_3
MC16_vs_MC22	MC16 vs MC22 within Neutrophil	within_lineage_pairwise	Neutrophil	MC16	MC22	True	Estrogen Response Late	LSK_d2_1|LSK_d2_2	True	0.2089642729451842	0.2732096286974031	0.4443611134722475	-0.3265167595312868	0.7444453054216551	0.7793287037679462	without_library__LSK_d2_3	0.21466916079154277	0.2934989704096019	LSK_d2_3	Within-output-class pairwise	2000	Omit library LSK_d2_3
MC16_vs_MC22	MC16 vs MC22 within Neutrophil	within_lineage_pairwise	Neutrophil	MC16	MC22	True	Androgen Response	LSK_d2_1|LSK_d2_2	True	-0.050324645181261785	0.2791481623152163	0.8569332778337443	-0.5974449896696268	0.4967956993071032	0.9644718940165946	without_library__LSK_d2_3	-0.03933208201319158	0.2966125741918867	LSK_d2_3	Within-output-class pairwise	2000	Omit library LSK_d2_3
MC16_vs_MC22	MC16 vs MC22 within Neutrophil	within_lineage_pairwise	Neutrophil	MC16	MC22	True	Myogenesis	LSK_d2_1|LSK_d2_2	True	0.11363652915509609	0.34663047512190764	0.7430387621785022	-0.5657467180278501	0.7930197763380422	0.9156361825982775	without_library__LSK_d2_3	0.12681570385188146	0.3736412671875836	LSK_d2_3	Within-output-class pairwise	2000	Omit library LSK_d2_3
MC16_vs_MC22	MC16 vs MC22 within Neutrophil	within_lineage_pairwise	Neutrophil	MC16	MC22	True	Protein Secretion	LSK_d2_1|LSK_d2_2	True	0.07666978341851456	0.23659688343295598	0.7458983776667945	-0.38705158696450054	0.5403911538015297	0.9167651884037045	without_library__LSK_d2_3	0.07694907786179553	0.24934825348146902	LSK_d2_3	Within-output-class pairwise	2000	Omit library LSK_d2_3
MC16_vs_MC22	MC16 vs MC22 within Neutrophil	within_lineage_pairwise	Neutrophil	MC16	MC22	True	Interferon Alpha Response	LSK_d2_1|LSK_d2_2	True	-0.2587658835358978	0.3467574808202709	0.4555196951037289	-0.9383980573134674	0.42086629024167177	0.7858188002048846	without_library__LSK_d2_3	-0.2551012883783159	0.34434025619688496	LSK_d2_3	Within-output-class pairwise	2000	Omit library LSK_d2_3
MC16_vs_MC22	MC16 vs MC22 within Neutrophil	within_lineage_pairwise	Neutrophil	MC16	MC22	True	Interferon Gamma Response	LSK_d2_1|LSK_d2_2	True	0.10107514703693882	0.29556826768756284	0.7323743182599769	-0.4782280126035781	0.6803783066774558	0.9062585583489985	without_library__LSK_d2_3	0.11326987710388332	0.30827075974800033	LSK_d2_3	Within-output-class pairwise	2000	Omit library LSK_d2_3
MC16_vs_MC22	MC16 vs MC22 within Neutrophil	within_lineage_pairwise	Neutrophil	MC16	MC22	True	Apical Junction	LSK_d2_1|LSK_d2_2	True	0.009958517496279032	0.2570571801536152	0.9690973025040751	-0.4938642975722311	0.5137813325647892	0.9962422658784013	without_library__LSK_d2_3	-0.0002314769822973628	0.28743192021862335	LSK_d2_3	Within-output-class pairwise	2000	Omit library LSK_d2_3
MC16_vs_MC22	MC16 vs MC22 within Neutrophil	within_lineage_pairwise	Neutrophil	MC16	MC22	True	Apical Surface	LSK_d2_1|LSK_d2_2	True	0.13247059998249855	0.39766592635367237	0.7390434626369584	-0.6469402935494568	0.9118814935144539	0.9129628939307701	without_library__LSK_d2_3	0.0897265279271538	0.4334199460147078	LSK_d2_3	Within-output-class pairwise	2000	Omit library LSK_d2_3
MC16_vs_MC22	MC16 vs MC22 within Neutrophil	within_lineage_pairwise	Neutrophil	MC16	MC22	True	Hedgehog Signaling	LSK_d2_1|LSK_d2_2	True	0.2706069178525055	0.3429367220478471	0.4300611447294349	-0.4015367063374979	0.9427505420425089	0.7700289073042702	without_library__LSK_d2_3	0.3103656900754363	0.37559290393955	LSK_d2_3	Within-output-class pairwise	2000	Omit library LSK_d2_3
MC16_vs_MC22	MC16 vs MC22 within Neutrophil	within_lineage_pairwise	Neutrophil	MC16	MC22	True	Complement	LSK_d2_1|LSK_d2_2	True	-0.17434529540009788	0.2290009797885425	0.4464600397339036	-0.623178968210026	0.27448837740983023	0.7797703129692056	without_library__LSK_d2_3	-0.1950911866210788	0.2530936789344117	LSK_d2_3	Within-output-class pairwise	2000	Omit library LSK_d2_3
MC16_vs_MC22	MC16 vs MC22 within Neutrophil	within_lineage_pairwise	Neutrophil	MC16	MC22	True	Unfolded Protein Response	LSK_d2_1|LSK_d2_2	True	0.12263672018514232	0.24530071514025598	0.6171142238289213	-0.35814384687167855	0.6034172872419632	0.8572184216379604	without_library__LSK_d2_3	0.1330286940335851	0.2690269929490204	LSK_d2_3	Within-output-class pairwise	2000	Omit library LSK_d2_3
MC16_vs_MC22	MC16 vs MC22 within Neutrophil	within_lineage_pairwise	Neutrophil	MC16	MC22	True	PI3K/AKT/mTOR Signaling	LSK_d2_1|LSK_d2_2	True	0.3526234770402058	0.2739949837645463	0.19810455045240916	-0.1843968230829418	0.8896437771633534	0.5710052929185103	without_library__LSK_d2_3	0.3817894147083992	0.29909528417555786	LSK_d2_3	Within-output-class pairwise	2000	Omit library LSK_d2_3
MC16_vs_MC22	MC16 vs MC22 within Neutrophil	within_lineage_pairwise	Neutrophil	MC16	MC22	True	mTORC1 Signaling	LSK_d2_1|LSK_d2_2	True	0.23826598795712656	0.1923807316762401	0.21552599951784224	-0.13879331744776796	0.615325293362021	0.5986833319940063	without_library__LSK_d2_3	0.25334676780135956	0.21058656495713426	LSK_d2_3	Within-output-class pairwise	2000	Omit library LSK_d2_3
MC16_vs_MC22	MC16 vs MC22 within Neutrophil	within_lineage_pairwise	Neutrophil	MC16	MC22	True	E2F Targets	LSK_d2_1|LSK_d2_2	True	0.24658813334141005	0.257689525753175	0.3386078856227982	-0.2584740563280197	0.7516503230108398	0.7105043715622227	without_library__LSK_d2_3	0.26665257630623235	0.27822996586952975	LSK_d2_3	Within-output-class pairwise	2000	Omit library LSK_d2_3
MC16_vs_MC22	MC16 vs MC22 within Neutrophil	within_lineage_pairwise	Neutrophil	MC16	MC22	True	Myc Targets V1	LSK_d2_1|LSK_d2_2	True	0.10396424299571563	0.22622634664733188	0.64583314496071	-0.3394312487871285	0.5473597347785597	0.8706828971256273	without_library__LSK_d2_3	0.11401849402227746	0.24337670534032427	LSK_d2_3	Within-output-class pairwise	2000	Omit library LSK_d2_3
MC16_vs_MC22	MC16 vs MC22 within Neutrophil	within_lineage_pairwise	Neutrophil	MC16	MC22	True	Myc Targets V2	LSK_d2_1|LSK_d2_2	True	-0.15551864804804355	0.18998826863614174	0.413031936248363	-0.527888812060002	0.216851515963915	0.7571621196120311	without_library__LSK_d2_3	-0.16908091113482995	0.20437993920151398	LSK_d2_3	Within-output-class pairwise	2000	Omit library LSK_d2_3
MC16_vs_MC22	MC16 vs MC22 within Neutrophil	within_lineage_pairwise	Neutrophil	MC16	MC22	True	Epithelial Mesenchymal Transition	LSK_d2_1|LSK_d2_2	True	0.4147117756665548	0.38046272113250346	0.2757045652480973	-0.33098145521325806	1.1604050065463678	0.658733469800886	without_library__LSK_d2_3	0.4085093154203893	0.3978250380991829	LSK_d2_3	Within-output-class pairwise	2000	Omit library LSK_d2_3
MC16_vs_MC22	MC16 vs MC22 within Neutrophil	within_lineage_pairwise	Neutrophil	MC16	MC22	True	Inflammatory Response	LSK_d2_1|LSK_d2_2	True	0.5759846275662563	0.19495449048295566	0.0031321996341295176	0.19388084759530655	0.9580884075372061	0.06141567910057878	without_library__LSK_d2_3	0.5870449698167282	0.20905780876720137	LSK_d2_3	Within-output-class pairwise	2000	Omit library LSK_d2_3
MC16_vs_MC22	MC16 vs MC22 within Neutrophil	within_lineage_pairwise	Neutrophil	MC16	MC22	True	Xenobiotic Metabolism	LSK_d2_1|LSK_d2_2	True	0.054508067650640465	0.2903648427136007	0.8510940470314199	-0.5145965664446545	0.6236127017459353	0.9637151910846599	without_library__LSK_d2_3	0.0629547179742363	0.3115366403636154	LSK_d2_3	Within-output-class pairwise	2000	Omit library LSK_d2_3
MC16_vs_MC22	MC16 vs MC22 within Neutrophil	within_lineage_pairwise	Neutrophil	MC16	MC22	True	Fatty Acid Metabolism	LSK_d2_1|LSK_d2_2	True	0.46658103213810087	0.2882581790700659	0.10552861724955509	-0.09839461708832586	1.0315566813645276	0.41791653058342887	without_library__LSK_d2_3	0.5015277365864927	0.3166538871644039	LSK_d2_3	Within-output-class pairwise	2000	Omit library LSK_d2_3
MC16_vs_MC22	MC16 vs MC22 within Neutrophil	within_lineage_pairwise	Neutrophil	MC16	MC22	True	Oxidative Phosphorylation	LSK_d2_1|LSK_d2_2	True	0.3334102629018735	0.19615815094447156	0.0891871259152782	-0.05105264822326239	0.7178731740270093	0.38375117963472966	without_library__LSK_d2_3	0.359885893876579	0.21164634428056533	LSK_d2_3	Within-output-class pairwise	2000	Omit library LSK_d2_3
MC16_vs_MC22	MC16 vs MC22 within Neutrophil	within_lineage_pairwise	Neutrophil	MC16	MC22	True	Glycolysis	LSK_d2_1|LSK_d2_2	True	0.28581000212869706	0.2523757226078573	0.25743344766378295	-0.2088373247549743	0.7804573290123684	0.6411791971700695	without_library__LSK_d2_3	0.29232862692655875	0.27358555589335526	LSK_d2_3	Within-output-class pairwise	2000	Omit library LSK_d2_3
MC16_vs_MC22	MC16 vs MC22 within Neutrophil	within_lineage_pairwise	Neutrophil	MC16	MC22	True	Reactive Oxygen Species Pathway	LSK_d2_1|LSK_d2_2	True	0.24481749489431193	0.2872142118736697	0.3939996528129611	-0.31811201622613705	0.8077470060147609	0.7406008511521825	without_library__LSK_d2_3	0.27806484905886875	0.311434000534972	LSK_d2_3	Within-output-class pairwise	2000	Omit library LSK_d2_3
MC16_vs_MC22	MC16 vs MC22 within Neutrophil	within_lineage_pairwise	Neutrophil	MC16	MC22	True	p53 Pathway	LSK_d2_1|LSK_d2_2	True	0.20218837153343533	0.2747171095931957	0.46173827654219124	-0.33624726920617115	0.7406240122730419	0.7859374919867085	without_library__LSK_d2_3	0.23392278895318216	0.30274286402923023	LSK_d2_3	Within-output-class pairwise	2000	Omit library LSK_d2_3
MC16_vs_MC22	MC16 vs MC22 within Neutrophil	within_lineage_pairwise	Neutrophil	MC16	MC22	True	UV Response Up	LSK_d2_1|LSK_d2_2	True	0.21464988792509276	0.2402578092804301	0.37163506804316737	-0.25624676526904344	0.685546541119229	0.7272701918652982	without_library__LSK_d2_3	0.24231755789948142	0.2648102354614683	LSK_d2_3	Within-output-class pairwise	2000	Omit library LSK_d2_3
MC16_vs_MC22	MC16 vs MC22 within Neutrophil	within_lineage_pairwise	Neutrophil	MC16	MC22	True	UV Response Dn	LSK_d2_1|LSK_d2_2	True	0.6983946420432325	0.3694349949615045	0.05869915600959184	-0.025684642710052663	1.4224739267965179	0.3033548114190793	without_library__LSK_d2_3	0.7866387947851043	0.4191786958656376	LSK_d2_3	Within-output-class pairwise	2000	Omit library LSK_d2_3
MC16_vs_MC22	MC16 vs MC22 within Neutrophil	within_lineage_pairwise	Neutrophil	MC16	MC22	True	Angiogenesis	LSK_d2_1|LSK_d2_2	True	-0.02135474365976285	0.29379792302144553	0.9420566724944989	-0.5971880915144673	0.5544786041949415	0.9861641395963979	without_library__LSK_d2_3	-0.03377178479593773	0.3170949600376873	LSK_d2_3	Within-output-class pairwise	2000	Omit library LSK_d2_3
MC16_vs_MC22	MC16 vs MC22 within Neutrophil	within_lineage_pairwise	Neutrophil	MC16	MC22	True	heme Metabolism	LSK_d2_1|LSK_d2_2	True	0.4051446885220228	0.21913556911928106	0.06448218321069547	-0.024353134683455735	0.8346425117275014	0.3224109160534773	without_library__LSK_d2_3	0.4465065430371426	0.24150611677093298	LSK_d2_3	Within-output-class pairwise	2000	Omit library LSK_d2_3
MC16_vs_MC22	MC16 vs MC22 within Neutrophil	within_lineage_pairwise	Neutrophil	MC16	MC22	True	Coagulation	LSK_d2_1|LSK_d2_2	True	0.12359734597812679	0.2912506045883421	0.6712976811149177	-0.44724334949054	0.6944380414467936	0.8775224762661525	without_library__LSK_d2_3	0.11223763892571044	0.3159317239525605	LSK_d2_3	Within-output-class pairwise	2000	Omit library LSK_d2_3
MC16_vs_MC22	MC16 vs MC22 within Neutrophil	within_lineage_pairwise	Neutrophil	MC16	MC22	True	IL-2/STAT5 Signaling	LSK_d2_1|LSK_d2_2	True	0.6653837476395077	0.2736569771362122	0.015038449391274722	0.12902592833443083	1.2017415669445846	0.1446004749161031	without_library__LSK_d2_3	0.7128318209793788	0.2909959148806591	LSK_d2_3	Within-output-class pairwise	2000	Omit library LSK_d2_3
MC16_vs_MC22	MC16 vs MC22 within Neutrophil	within_lineage_pairwise	Neutrophil	MC16	MC22	True	Bile Acid Metabolism	LSK_d2_1|LSK_d2_2	True	-0.19928929802773146	0.3483460220728632	0.5672531813250801	-0.882034955448338	0.4834563593928751	0.8415494332193034	without_library__LSK_d2_3	-0.24008609726663338	0.383032081158702	LSK_d2_3	Within-output-class pairwise	2000	Omit library LSK_d2_3
MC16_vs_MC22	MC16 vs MC22 within Neutrophil	within_lineage_pairwise	Neutrophil	MC16	MC22	True	Pperoxisome	LSK_d2_1|LSK_d2_2	True	0.2284547972475675	0.2962220209500055	0.4405716394330236	-0.35212969524211263	0.8090392897372476	0.7770722427612714	without_library__LSK_d2_3	0.22195878478877273	0.32960162762037043	LSK_d2_3	Within-output-class pairwise	2000	Omit library LSK_d2_3
MC16_vs_MC22	MC16 vs MC22 within Neutrophil	within_lineage_pairwise	Neutrophil	MC16	MC22	True	Allograft Rejection	LSK_d2_1|LSK_d2_2	True	0.23875472366867204	0.3370926287087254	0.4787736847280668	-0.4219346880543625	0.8994441353917065	0.7936883362243696	without_library__LSK_d2_3	0.2645511101562204	0.3634976015378972	LSK_d2_3	Within-output-class pairwise	2000	Omit library LSK_d2_3
MC16_vs_MC22	MC16 vs MC22 within Neutrophil	within_lineage_pairwise	Neutrophil	MC16	MC22	True	Spermatogenesis	LSK_d2_1|LSK_d2_2	True	0.20703112629904977	0.2864737276528435	0.4698715874936159	-0.3544470624174597	0.7685093150155592	0.788317687739469	without_library__LSK_d2_3	0.25985734973303665	0.31091840158785083	LSK_d2_3	Within-output-class pairwise	2000	Omit library LSK_d2_3
MC16_vs_MC22	MC16 vs MC22 within Neutrophil	within_lineage_pairwise	Neutrophil	MC16	MC22	True	KRAS Signaling Up	LSK_d2_1|LSK_d2_2	True	0.1536883689815262	0.29208025396600823	0.5987593882522944	-0.4187784093871622	0.7261551473502146	0.8523091337770601	without_library__LSK_d2_3	0.14220582365270537	0.31712441024091137	LSK_d2_3	Within-output-class pairwise	2000	Omit library LSK_d2_3
MC16_vs_MC22	MC16 vs MC22 within Neutrophil	within_lineage_pairwise	Neutrophil	MC16	MC22	True	KRAS Signaling Dn	LSK_d2_1|LSK_d2_2	True	0.1780758701386263	0.36839647948372345	0.6288252142461908	-0.5439679616808206	0.9001197019580731	0.8633648696423698	without_library__LSK_d2_3	0.1975931841834498	0.37779954222816575	LSK_d2_3	Within-output-class pairwise	2000	Omit library LSK_d2_3
MC16_vs_MC22	MC16 vs MC22 within Neutrophil	within_lineage_pairwise	Neutrophil	MC16	MC22	True	Pancreas Beta Cells	LSK_d2_1|LSK_d2_2	True	0.008904777912631327	0.3915279645903666	0.9818547512141083	-0.7584759316247608	0.7762854874500235	0.99684365899779	without_library__LSK_d2_3	-0.005729576618529741	0.42443467630730297	LSK_d2_3	Within-output-class pairwise	2000	Omit library LSK_d2_3
MC16_vs_MC1	MC16 vs MC1 within Neutrophil	within_lineage_pairwise	Neutrophil	MC16	MC1	True	TNF-alpha Signaling via NF-kB	LSK_d2_1|LSK_d2_2	True	0.022809049785039684	0.3150216236617131	0.9422798353843582	-0.5946219869432489	0.6402400865133283	0.9861641395963979	without_library__LSK_d2_3	0.025861630986410478	0.3322210196964473	LSK_d2_3	Within-output-class pairwise	2000	Omit library LSK_d2_3
MC16_vs_MC1	MC16 vs MC1 within Neutrophil	within_lineage_pairwise	Neutrophil	MC16	MC1	True	Hypoxia	LSK_d2_1|LSK_d2_2	True	0.06806331744859785	0.3795278696519511	0.8576732451475104	-0.6757976381984385	0.8119242730956342	0.9647618055652536	without_library__LSK_d2_3	0.07734127275383351	0.4151307924949618	LSK_d2_3	Within-output-class pairwise	2000	Omit library LSK_d2_3
MC16_vs_MC1	MC16 vs MC1 within Neutrophil	within_lineage_pairwise	Neutrophil	MC16	MC1	True	Cholesterol Homeostasis	LSK_d2_1|LSK_d2_2	True	0.11063624405312071	0.28701698826568806	0.6998897307617833	-0.45190671589878323	0.6731792040050246	0.8907351964463717	without_library__LSK_d2_3	0.14047477750543935	0.32086631845665853	LSK_d2_3	Within-output-class pairwise	2000	Omit library LSK_d2_3
MC16_vs_MC1	MC16 vs MC1 within Neutrophil	within_lineage_pairwise	Neutrophil	MC16	MC1	True	Mitotic Spindle	LSK_d2_1|LSK_d2_2	True	0.3205117604194162	0.18593480454526384	0.08474653395513992	-0.04391375996179525	0.6849372808006277	0.3742184452525107	without_library__LSK_d2_3	0.3593776782934452	0.20236443588116645	LSK_d2_3	Within-output-class pairwise	2000	Omit library LSK_d2_3
MC16_vs_MC1	MC16 vs MC1 within Neutrophil	within_lineage_pairwise	Neutrophil	MC16	MC1	True	Wnt-beta Catenin Signaling	LSK_d2_1|LSK_d2_2	True	-0.1447136838904204	0.26959634430606255	0.591420207872967	-0.6731128090939631	0.3836854413131223	0.8521905012578775	without_library__LSK_d2_3	-0.12678144954462653	0.28169452963058206	LSK_d2_3	Within-output-class pairwise	2000	Omit library LSK_d2_3
MC16_vs_MC1	MC16 vs MC1 within Neutrophil	within_lineage_pairwise	Neutrophil	MC16	MC1	True	TGF-beta Signaling	LSK_d2_1|LSK_d2_2	True	0.17840858433700657	0.31101542351647066	0.5662164502274898	-0.4311704443917477	0.7879876130657608	0.8415494332193034	without_library__LSK_d2_3	0.19256245853755458	0.33621592234555825	LSK_d2_3	Within-output-class pairwise	2000	Omit library LSK_d2_3
MC16_vs_MC1	MC16 vs MC1 within Neutrophil	within_lineage_pairwise	Neutrophil	MC16	MC1	True	IL-6/JAK/STAT3 Signaling	LSK_d2_1|LSK_d2_2	True	0.12777308228814652	0.25202578331503356	0.6121659265787531	-0.3661883761848149	0.621734540761108	0.8534368133598241	without_library__LSK_d2_3	0.14395380490334292	0.265651641060179	LSK_d2_3	Within-output-class pairwise	2000	Omit library LSK_d2_3
MC16_vs_MC1	MC16 vs MC1 within Neutrophil	within_lineage_pairwise	Neutrophil	MC16	MC1	True	DNA Repair	LSK_d2_1|LSK_d2_2	True	0.2436309716241011	0.20684042521505144	0.23884874515004062	-0.16176881234435017	0.6490307555925524	0.6220019404948974	without_library__LSK_d2_3	0.2628670006031822	0.2218968179975804	LSK_d2_3	Within-output-class pairwise	2000	Omit library LSK_d2_3
MC16_vs_MC1	MC16 vs MC1 within Neutrophil	within_lineage_pairwise	Neutrophil	MC16	MC1	True	G2-M Checkpoint	LSK_d2_1|LSK_d2_2	True	0.42599267566043697	0.21647317019274198	0.04908213705998157	0.0017130584634531543	0.8502722928574208	0.2834693169909644	without_library__LSK_d2_3	0.46799146045983275	0.23500228643134263	LSK_d2_3	Within-output-class pairwise	2000	Omit library LSK_d2_3
MC16_vs_MC1	MC16 vs MC1 within Neutrophil	within_lineage_pairwise	Neutrophil	MC16	MC1	True	Apoptosis	LSK_d2_1|LSK_d2_2	True	0.20988956381017176	0.3022917640516597	0.48747668495095675	-0.382591406554161	0.8023705341745045	0.7936883362243696	without_library__LSK_d2_3	0.22727503318583414	0.3255711882549113	LSK_d2_3	Within-output-class pairwise	2000	Omit library LSK_d2_3
MC16_vs_MC1	MC16 vs MC1 within Neutrophil	within_lineage_pairwise	Neutrophil	MC16	MC1	True	Notch Signaling	LSK_d2_1|LSK_d2_2	True	0.001148255516052854	0.31811484011129604	0.9971199917667078	-0.6223453740498051	0.6246418850819109	0.9982913818299342	without_library__LSK_d2_3	0.015417825211469227	0.3444437263098183	LSK_d2_3	Within-output-class pairwise	2000	Omit library LSK_d2_3
MC16_vs_MC1	MC16 vs MC1 within Neutrophil	within_lineage_pairwise	Neutrophil	MC16	MC1	True	Adipogenesis	LSK_d2_1|LSK_d2_2	True	0.4011166279427634	0.2019514054972882	0.04701071067597286	0.005299146540834243	0.7969341093446927	0.27823302157275576	without_library__LSK_d2_3	0.43337739703221034	0.21933987707078464	LSK_d2_3	Within-output-class pairwise	2000	Omit library LSK_d2_3
MC16_vs_MC1	MC16 vs MC1 within Neutrophil	within_lineage_pairwise	Neutrophil	MC16	MC1	True	Estrogen Response Early	LSK_d2_1|LSK_d2_2	True	0.08539726618523175	0.22276085055045952	0.7014539672015176	-0.3512059780591784	0.5220005104296419	0.8907351964463717	without_library__LSK_d2_3	0.102041507914575	0.2407278714769719	LSK_d2_3	Within-output-class pairwise	2000	Omit library LSK_d2_3
MC16_vs_MC1	MC16 vs MC1 within Neutrophil	within_lineage_pairwise	Neutrophil	MC16	MC1	True	Estrogen Response Late	LSK_d2_1|LSK_d2_2	True	-0.002045875543980523	0.239944284721118	0.993196950980015	-0.4723280318935962	0.4682362808056352	0.9976865404118684	without_library__LSK_d2_3	9.40728558764814e-05	0.2596215189717429	LSK_d2_3	Within-output-class pairwise	2000	Omit library LSK_d2_3
MC16_vs_MC1	MC16 vs MC1 within Neutrophil	within_lineage_pairwise	Neutrophil	MC16	MC1	True	Androgen Response	LSK_d2_1|LSK_d2_2	True	0.023335774206684916	0.21571478671294492	0.9138538340527611	-0.3994574386834265	0.4461289870967963	0.9861641395963979	without_library__LSK_d2_3	0.02671526111661715	0.23198241722352766	LSK_d2_3	Within-output-class pairwise	2000	Omit library LSK_d2_3
MC16_vs_MC1	MC16 vs MC1 within Neutrophil	within_lineage_pairwise	Neutrophil	MC16	MC1	True	Myogenesis	LSK_d2_1|LSK_d2_2	True	0.05779507467735174	0.3176967420773987	0.8556462908472051	-0.5648790978000604	0.680469247154764	0.9644718940165946	without_library__LSK_d2_3	0.10612799967281357	0.3444586583171023	LSK_d2_3	Within-output-class pairwise	2000	Omit library LSK_d2_3
MC16_vs_MC1	MC16 vs MC1 within Neutrophil	within_lineage_pairwise	Neutrophil	MC16	MC1	True	Protein Secretion	LSK_d2_1|LSK_d2_2	True	0.040588734015659225	0.23066625522825282	0.8603229841748404	-0.41150881868044026	0.4926862867117587	0.965202933858167	without_library__LSK_d2_3	0.040398240571919986	0.24710049348900348	LSK_d2_3	Within-output-class pairwise	2000	Omit library LSK_d2_3
MC16_vs_MC1	MC16 vs MC1 within Neutrophil	within_lineage_pairwise	Neutrophil	MC16	MC1	True	Interferon Alpha Response	LSK_d2_1|LSK_d2_2	True	-1.0963721082455353	0.4277071300786035	0.010366117619964595	-1.9346626791305863	-0.25808153736048445	0.12084974872930701	without_library__LSK_d2_3	-1.0145315421776433	0.41162749328562953	LSK_d2_3	Within-output-class pairwise	2000	Omit library LSK_d2_3
MC16_vs_MC1	MC16 vs MC1 within Neutrophil	within_lineage_pairwise	Neutrophil	MC16	MC1	True	Interferon Gamma Response	LSK_d2_1|LSK_d2_2	True	-0.6398561420313839	0.33901587909206415	0.0591075077687963	-1.304315055239015	0.02460277117624743	0.30464790287566507	without_library__LSK_d2_3	-0.6094685605516694	0.34965453975373095	LSK_d2_3	Within-output-class pairwise	2000	Omit library LSK_d2_3
MC16_vs_MC1	MC16 vs MC1 within Neutrophil	within_lineage_pairwise	Neutrophil	MC16	MC1	True	Apical Junction	LSK_d2_1|LSK_d2_2	True	-0.04399783191766536	0.22202214554385194	0.842913103926317	-0.47915324095392525	0.3911575771185945	0.9605847338191648	without_library__LSK_d2_3	-0.03581768705603122	0.2451742620947213	LSK_d2_3	Within-output-class pairwise	2000	Omit library LSK_d2_3
MC16_vs_MC1	MC16 vs MC1 within Neutrophil	within_lineage_pairwise	Neutrophil	MC16	MC1	True	Apical Surface	LSK_d2_1|LSK_d2_2	True	0.3188552255226183	0.2987757844631223	0.2858789511637153	-0.2667345514778033	0.9044450025230399	0.666628593174194	without_library__LSK_d2_3	0.3065494510733845	0.30950336425840314	LSK_d2_3	Within-output-class pairwise	2000	Omit library LSK_d2_3
MC16_vs_MC1	MC16 vs MC1 within Neutrophil	within_lineage_pairwise	Neutrophil	MC16	MC1	True	Hedgehog Signaling	LSK_d2_1|LSK_d2_2	True	0.2663940086581051	0.3766721985671432	0.4794233443102176	-0.4718699345110153	1.0046579518272254	0.7936883362243696	without_library__LSK_d2_3	0.3124351282584528	0.4083691668474793	LSK_d2_3	Within-output-class pairwise	2000	Omit library LSK_d2_3
MC16_vs_MC1	MC16 vs MC1 within Neutrophil	within_lineage_pairwise	Neutrophil	MC16	MC1	True	Complement	LSK_d2_1|LSK_d2_2	True	-0.41419282817506686	0.2396034306696483	0.08386999291794113	-0.8838069228598173	0.0554212665096836	0.37421123362710373	without_library__LSK_d2_3	-0.4535763203116919	0.2687437931054959	LSK_d2_3	Within-output-class pairwise	2000	Omit library LSK_d2_3
MC16_vs_MC1	MC16 vs MC1 within Neutrophil	within_lineage_pairwise	Neutrophil	MC16	MC1	True	Unfolded Protein Response	LSK_d2_1|LSK_d2_2	True	0.2860666520641392	0.20834733629445448	0.1697437532922419	-0.1222866233478464	0.6944199274761249	0.5313337657453298	without_library__LSK_d2_3	0.31235446876560286	0.2278939101043138	LSK_d2_3	Within-output-class pairwise	2000	Omit library LSK_d2_3
MC16_vs_MC1	MC16 vs MC1 within Neutrophil	within_lineage_pairwise	Neutrophil	MC16	MC1	True	PI3K/AKT/mTOR Signaling	LSK_d2_1|LSK_d2_2	True	0.1956390633173047	0.2819143402478454	0.48770331725668004	-0.3569028902938428	0.7481810169284523	0.7936883362243696	without_library__LSK_d2_3	0.2182755568603507	0.3098615115784017	LSK_d2_3	Within-output-class pairwise	2000	Omit library LSK_d2_3
MC16_vs_MC1	MC16 vs MC1 within Neutrophil	within_lineage_pairwise	Neutrophil	MC16	MC1	True	mTORC1 Signaling	LSK_d2_1|LSK_d2_2	True	0.3936288824546184	0.17424356782688294	0.023878864701996082	0.05211776497616577	0.735139999933071	0.18439277762159137	without_library__LSK_d2_3	0.43043716176133123	0.19121245855855395	LSK_d2_3	Within-output-class pairwise	2000	Omit library LSK_d2_3
MC16_vs_MC1	MC16 vs MC1 within Neutrophil	within_lineage_pairwise	Neutrophil	MC16	MC1	True	E2F Targets	LSK_d2_1|LSK_d2_2	True	0.4018294369737505	0.20213637154075356	0.0468213585840615	0.005649428788266353	0.7980094451592347	0.27823302157275576	without_library__LSK_d2_3	0.4341678629052241	0.21733865686660606	LSK_d2_3	Within-output-class pairwise	2000	Omit library LSK_d2_3
MC16_vs_MC1	MC16 vs MC1 within Neutrophil	within_lineage_pairwise	Neutrophil	MC16	MC1	True	Myc Targets V1	LSK_d2_1|LSK_d2_2	True	0.27728125784609253	0.16539847619252512	0.09365128632445241	-0.046893798589062285	0.6014563142812474	0.39349279968257317	without_library__LSK_d2_3	0.3017639964837687	0.17797191012000607	LSK_d2_3	Within-output-class pairwise	2000	Omit library LSK_d2_3
MC16_vs_MC1	MC16 vs MC1 within Neutrophil	within_lineage_pairwise	Neutrophil	MC16	MC1	True	Myc Targets V2	LSK_d2_1|LSK_d2_2	True	0.22768036070212488	0.18566834937359272	0.22009539723539273	-0.13622291713911677	0.5915836385433666	0.6046576847126174	without_library__LSK_d2_3	0.2532322689534634	0.19828369590277034	LSK_d2_3	Within-output-class pairwise	2000	Omit library LSK_d2_3
MC16_vs_MC1	MC16 vs MC1 within Neutrophil	within_lineage_pairwise	Neutrophil	MC16	MC1	True	Epithelial Mesenchymal Transition	LSK_d2_1|LSK_d2_2	True	0.5295739269867089	0.3416502578511484	0.12113025681506961	-0.14004827371036477	1.1991961276837826	0.45138683097799503	without_library__LSK_d2_3	0.5424072615342297	0.3612522929037954	LSK_d2_3	Within-output-class pairwise	2000	Omit library LSK_d2_3
MC16_vs_MC1	MC16 vs MC1 within Neutrophil	within_lineage_pairwise	Neutrophil	MC16	MC1	True	Inflammatory Response	LSK_d2_1|LSK_d2_2	True	-0.021405112671045598	0.33607843847612123	0.9492164113103876	-0.6801067480647036	0.6372965227226124	0.9902208336918241	without_library__LSK_d2_3	-0.04727551627832849	0.36581925667760956	LSK_d2_3	Within-output-class pairwise	2000	Omit library LSK_d2_3
MC16_vs_MC1	MC16 vs MC1 within Neutrophil	within_lineage_pairwise	Neutrophil	MC16	MC1	True	Xenobiotic Metabolism	LSK_d2_1|LSK_d2_2	True	-0.04139166251278426	0.22625429217680693	0.8548426614478124	-0.4848419265269283	0.4020586015013598	0.9642895222197545	without_library__LSK_d2_3	-0.05185029616619291	0.24673375053846125	LSK_d2_3	Within-output-class pairwise	2000	Omit library LSK_d2_3
MC16_vs_MC1	MC16 vs MC1 within Neutrophil	within_lineage_pairwise	Neutrophil	MC16	MC1	True	Fatty Acid Metabolism	LSK_d2_1|LSK_d2_2	True	0.5659842398655917	0.2046038463789115	0.005670602239485058	0.1649680698645592	0.967000409866624	0.08604381411049913	without_library__LSK_d2_3	0.6156952056427444	0.22452064098032776	LSK_d2_3	Within-output-class pairwise	2000	Omit library LSK_d2_3
MC16_vs_MC1	MC16 vs MC1 within Neutrophil	within_lineage_pairwise	Neutrophil	MC16	MC1	True	Oxidative Phosphorylation	LSK_d2_1|LSK_d2_2	True	0.33726938828991027	0.15322440668603923	0.0277256442351208	0.03695506963275513	0.6375837069470653	0.19525101574028733	without_library__LSK_d2_3	0.3661653110156463	0.16600755730755448	LSK_d2_3	Within-output-class pairwise	2000	Omit library LSK_d2_3
MC16_vs_MC1	MC16 vs MC1 within Neutrophil	within_lineage_pairwise	Neutrophil	MC16	MC1	True	Glycolysis	LSK_d2_1|LSK_d2_2	True	0.3195662651696151	0.23761079009626712	0.17865275439076633	-0.146142325757175	0.7852748560964052	0.5463386984427105	without_library__LSK_d2_3	0.33813265828421935	0.2571774942779648	LSK_d2_3	Within-output-class pairwise	2000	Omit library LSK_d2_3
MC16_vs_MC1	MC16 vs MC1 within Neutrophil	within_lineage_pairwise	Neutrophil	MC16	MC1	True	Reactive Oxygen Species Pathway	LSK_d2_1|LSK_d2_2	True	0.12699538443566916	0.248262216942662	0.6089748760837095	-0.359589619494018	0.6135803883653563	0.8523091337770601	without_library__LSK_d2_3	0.14606422866374638	0.26994814645908566	LSK_d2_3	Within-output-class pairwise	2000	Omit library LSK_d2_3
MC16_vs_MC1	MC16 vs MC1 within Neutrophil	within_lineage_pairwise	Neutrophil	MC16	MC1	True	p53 Pathway	LSK_d2_1|LSK_d2_2	True	0.2535327768158653	0.22794102272791447	0.2660205408649179	-0.193223418330073	0.7002889719618035	0.647860904709475	without_library__LSK_d2_3	0.3026402947456848	0.25221536507861403	LSK_d2_3	Within-output-class pairwise	2000	Omit library LSK_d2_3
MC16_vs_MC1	MC16 vs MC1 within Neutrophil	within_lineage_pairwise	Neutrophil	MC16	MC1	True	UV Response Up	LSK_d2_1|LSK_d2_2	True	0.3777224097927547	0.22681201411183394	0.09584205004943595	-0.06682096912743035	0.8222657887129396	0.39659272043340493	without_library__LSK_d2_3	0.42826986605972733	0.2510268816792438	LSK_d2_3	Within-output-class pairwise	2000	Omit library LSK_d2_3
MC16_vs_MC1	MC16 vs MC1 within Neutrophil	within_lineage_pairwise	Neutrophil	MC16	MC1	True	UV Response Dn	LSK_d2_1|LSK_d2_2	True	0.3972275933409479	0.26989889876971174	0.14108450761434776	-0.13176452771470903	0.9262197143966049	0.4872361498267953	without_library__LSK_d2_3	0.4845305061332309	0.3023115414146941	LSK_d2_3	Within-output-class pairwise	2000	Omit library LSK_d2_3
MC16_vs_MC1	MC16 vs MC1 within Neutrophil	within_lineage_pairwise	Neutrophil	MC16	MC1	True	Angiogenesis	LSK_d2_1|LSK_d2_2	True	0.2730718586237062	0.2689252411884474	0.30990603506711545	-0.25401192863939825	0.8001556458868107	0.6809364259863575	without_library__LSK_d2_3	0.3052038106631572	0.28364094420717734	LSK_d2_3	Within-output-class pairwise	2000	Omit library LSK_d2_3
MC16_vs_MC1	MC16 vs MC1 within Neutrophil	within_lineage_pairwise	Neutrophil	MC16	MC1	True	heme Metabolism	LSK_d2_1|LSK_d2_2	True	0.0888523850122082	0.2775940380459574	0.7489074534725131	-0.4552219318809098	0.6329267019053262	0.9170064047644912	without_library__LSK_d2_3	0.09629384306892674	0.30976528690427396	LSK_d2_3	Within-output-class pairwise	2000	Omit library LSK_d2_3
MC16_vs_MC1	MC16 vs MC1 within Neutrophil	within_lineage_pairwise	Neutrophil	MC16	MC1	True	Coagulation	LSK_d2_1|LSK_d2_2	True	-0.3323589733696076	0.2079322999589126	0.10995400055913802	-0.7398987925116557	0.07518084577244044	0.42317142680965397	without_library__LSK_d2_3	-0.36350700762501165	0.22767215625827375	LSK_d2_3	Within-output-class pairwise	2000	Omit library LSK_d2_3
MC16_vs_MC1	MC16 vs MC1 within Neutrophil	within_lineage_pairwise	Neutrophil	MC16	MC1	True	IL-2/STAT5 Signaling	LSK_d2_1|LSK_d2_2	True	0.538840798571757	0.23449457631122878	0.021568522399119026	0.07923987443176933	0.9984417227117448	0.17908274749032013	without_library__LSK_d2_3	0.598271318978396	0.24916067377518344	LSK_d2_3	Within-output-class pairwise	2000	Omit library LSK_d2_3
MC16_vs_MC1	MC16 vs MC1 within Neutrophil	within_lineage_pairwise	Neutrophil	MC16	MC1	True	Bile Acid Metabolism	LSK_d2_1|LSK_d2_2	True	-0.2086033167326332	0.3692464934054528	0.5721123598122196	-0.9323131452250273	0.5151065117597609	0.8415494332193034	without_library__LSK_d2_3	-0.23821875605285986	0.4097157901514116	LSK_d2_3	Within-output-class pairwise	2000	Omit library LSK_d2_3
MC16_vs_MC1	MC16 vs MC1 within Neutrophil	within_lineage_pairwise	Neutrophil	MC16	MC1	True	Pperoxisome	LSK_d2_1|LSK_d2_2	True	0.296380771080136	0.28599729266079693	0.30005930887454113	-0.2641636222109875	0.8569251643712594	0.6727787194496437	without_library__LSK_d2_3	0.31953898374588874	0.31176334427877833	LSK_d2_3	Within-output-class pairwise	2000	Omit library LSK_d2_3
MC16_vs_MC1	MC16 vs MC1 within Neutrophil	within_lineage_pairwise	Neutrophil	MC16	MC1	True	Allograft Rejection	LSK_d2_1|LSK_d2_2	True	-0.07828562281408175	0.2692866733038362	0.7712694473972539	-0.6060778040062043	0.4495065583780408	0.9273311262264475	without_library__LSK_d2_3	-0.0736461546510741	0.2863117020460803	LSK_d2_3	Within-output-class pairwise	2000	Omit library LSK_d2_3
MC16_vs_MC1	MC16 vs MC1 within Neutrophil	within_lineage_pairwise	Neutrophil	MC16	MC1	True	Spermatogenesis	LSK_d2_1|LSK_d2_2	True	0.2866739762298597	0.2758037996853671	0.2986128330951916	-0.2538915379527593	0.8272394904124787	0.6727787194496437	without_library__LSK_d2_3	0.3109685905784293	0.3052797266313051	LSK_d2_3	Within-output-class pairwise	2000	Omit library LSK_d2_3
MC16_vs_MC1	MC16 vs MC1 within Neutrophil	within_lineage_pairwise	Neutrophil	MC16	MC1	True	KRAS Signaling Up	LSK_d2_1|LSK_d2_2	True	-0.04006231995566438	0.3033819155117184	0.8949428196009056	-0.634679947919406	0.5545553080080773	0.9817316735680817	without_library__LSK_d2_3	-0.0501517393925936	0.3334426239879002	LSK_d2_3	Within-output-class pairwise	2000	Omit library LSK_d2_3
MC16_vs_MC1	MC16 vs MC1 within Neutrophil	within_lineage_pairwise	Neutrophil	MC16	MC1	True	KRAS Signaling Dn	LSK_d2_1|LSK_d2_2	True	-0.22292435561911447	0.4090528183348953	0.5857693736296274	-1.0246531473301148	0.5788044360918858	0.8492563159268788	without_library__LSK_d2_3	-0.16644732862169906	0.4170845134585064	LSK_d2_3	Within-output-class pairwise	2000	Omit library LSK_d2_3
MC16_vs_MC1	MC16 vs MC1 within Neutrophil	within_lineage_pairwise	Neutrophil	MC16	MC1	True	Pancreas Beta Cells	LSK_d2_1|LSK_d2_2	True	0.11978969165033057	0.4078306404407683	0.7689687298871433	-0.6795436754054797	0.9191230587061409	0.9259105718087215	without_library__LSK_d2_3	0.1093354974688348	0.43798642163474544	LSK_d2_3	Within-output-class pairwise	2000	Omit library LSK_d2_3
MC22_vs_MC1	MC22 vs MC1 within Neutrophil	within_lineage_pairwise	Neutrophil	MC22	MC1	True	TNF-alpha Signaling via NF-kB	LSK_d2_1|LSK_d2_2	True	-0.2545567192121555	0.3150214621956357	0.41905517221452326	-0.8719874394727477	0.3628740010484367	0.7591579206784842	without_library__LSK_d2_3	-0.24254782337411288	0.3316993956141815	LSK_d2_3	Within-output-class pairwise	2000	Omit library LSK_d2_3
MC22_vs_MC1	MC22 vs MC1 within Neutrophil	within_lineage_pairwise	Neutrophil	MC22	MC1	True	Hypoxia	LSK_d2_1|LSK_d2_2	True	-0.18001545216412015	0.42793084160344874	0.6739998507552095	-1.0187444895807942	0.658713585252554	0.8775224762661525	without_library__LSK_d2_3	-0.18768661156874022	0.4646700848912209	LSK_d2_3	Within-output-class pairwise	2000	Omit library LSK_d2_3
MC22_vs_MC1	MC22 vs MC1 within Neutrophil	within_lineage_pairwise	Neutrophil	MC22	MC1	True	Cholesterol Homeostasis	LSK_d2_1|LSK_d2_2	True	0.1293736656538877	0.29082994956041786	0.6564332211073416	-0.44064256111013184	0.6993898924179072	0.8752442948097888	without_library__LSK_d2_3	0.16668664085023538	0.3192344881329187	LSK_d2_3	Within-output-class pairwise	2000	Omit library LSK_d2_3
MC22_vs_MC1	MC22 vs MC1 within Neutrophil	within_lineage_pairwise	Neutrophil	MC22	MC1	True	Mitotic Spindle	LSK_d2_1|LSK_d2_2	True	-0.14477954501265478	0.22987964960109455	0.5288216265643343	-0.5953353790094875	0.30577628898417797	0.8186093290469572	without_library__LSK_d2_3	-0.1641890289660872	0.24951603206856665	LSK_d2_3	Within-output-class pairwise	2000	Omit library LSK_d2_3
MC22_vs_MC1	MC22 vs MC1 within Neutrophil	within_lineage_pairwise	Neutrophil	MC22	MC1	True	Wnt-beta Catenin Signaling	LSK_d2_1|LSK_d2_2	True	-0.009573365172548521	0.3488102847778314	0.9781041966371607	-0.6932289607742579	0.6740822304291609	0.99684365899779	without_library__LSK_d2_3	0.00811956851287432	0.36794382489039673	LSK_d2_3	Within-output-class pairwise	2000	Omit library LSK_d2_3
MC22_vs_MC1	MC22 vs MC1 within Neutrophil	within_lineage_pairwise	Neutrophil	MC22	MC1	True	TGF-beta Signaling	LSK_d2_1|LSK_d2_2	True	0.07633184483096542	0.3684458964050605	0.8358751700128306	-0.6458088423745288	0.7984725320364597	0.9584310848822113	without_library__LSK_d2_3	0.09397850032720234	0.40020999479398367	LSK_d2_3	Within-output-class pairwise	2000	Omit library LSK_d2_3
MC22_vs_MC1	MC22 vs MC1 within Neutrophil	within_lineage_pairwise	Neutrophil	MC22	MC1	True	IL-6/JAK/STAT3 Signaling	LSK_d2_1|LSK_d2_2	True	-0.5154264327225201	0.31051866184366217	0.09693683554450865	-1.12403182646367	0.09317896101862966	0.39659272043340493	without_library__LSK_d2_3	-0.5128104013260408	0.33399566211878773	LSK_d2_3	Within-output-class pairwise	2000	Omit library LSK_d2_3
MC22_vs_MC1	MC22 vs MC1 within Neutrophil	within_lineage_pairwise	Neutrophil	MC22	MC1	True	DNA Repair	LSK_d2_1|LSK_d2_2	True	-0.04888143164213721	0.24898351089027804	0.8443566000936129	-0.5368801457314185	0.4391172824471441	0.9616817768719964	without_library__LSK_d2_3	-0.047127312368388026	0.2674856256238426	LSK_d2_3	Within-output-class pairwise	2000	Omit library LSK_d2_3
MC22_vs_MC1	MC22 vs MC1 within Neutrophil	within_lineage_pairwise	Neutrophil	MC22	MC1	True	G2-M Checkpoint	LSK_d2_1|LSK_d2_2	True	0.2237087380902088	0.24281663810088325	0.35689001769726136	-0.25220312743461865	0.6996206036150363	0.7218100666792217	without_library__LSK_d2_3	0.2443763627664097	0.2631610319991483	LSK_d2_3	Within-output-class pairwise	2000	Omit library LSK_d2_3
MC22_vs_MC1	MC22 vs MC1 within Neutrophil	within_lineage_pairwise	Neutrophil	MC22	MC1	True	Apoptosis	LSK_d2_1|LSK_d2_2	True	-0.3444667934714029	0.3362757022251776	0.3056660889698076	-1.0035550587086668	0.3146214717658609	0.6781980657411304	without_library__LSK_d2_3	-0.3542219410176317	0.36273152131026154	LSK_d2_3	Within-output-class pairwise	2000	Omit library LSK_d2_3
MC22_vs_MC1	MC22 vs MC1 within Neutrophil	within_lineage_pairwise	Neutrophil	MC22	MC1	True	Notch Signaling	LSK_d2_1|LSK_d2_2	True	-0.025903968591267888	0.30288493579166137	0.9318447181159906	-0.619547534202651	0.5677395970201152	0.9861641395963979	without_library__LSK_d2_3	-0.021414136133050765	0.32764537652762965	LSK_d2_3	Within-output-class pairwise	2000	Omit library LSK_d2_3
MC22_vs_MC1	MC22 vs MC1 within Neutrophil	within_lineage_pairwise	Neutrophil	MC22	MC1	True	Adipogenesis	LSK_d2_1|LSK_d2_2	True	0.15662970268407203	0.2827810344388135	0.5796538496810801	-0.3976109403269832	0.7108703456951273	0.844567520509484	without_library__LSK_d2_3	0.16440642521543414	0.3041719487364879	LSK_d2_3	Within-output-class pairwise	2000	Omit library LSK_d2_3
MC22_vs_MC1	MC22 vs MC1 within Neutrophil	within_lineage_pairwise	Neutrophil	MC22	MC1	True	Estrogen Response Early	LSK_d2_1|LSK_d2_2	True	-0.27778231439614876	0.23487939521623147	0.2369441781167252	-0.7381374697305119	0.1825728409382144	0.6220019404948974	without_library__LSK_d2_3	-0.28780507080893186	0.25441169369108224	LSK_d2_3	Within-output-class pairwise	2000	Omit library LSK_d2_3
MC22_vs_MC1	MC22 vs MC1 within Neutrophil	within_lineage_pairwise	Neutrophil	MC22	MC1	True	Estrogen Response Late	LSK_d2_1|LSK_d2_2	True	-0.21101014848916472	0.2921731825739324	0.4701658930336998	-0.7836590635825178	0.3616387666041884	0.788317687739469	without_library__LSK_d2_3	-0.2145750879356663	0.31431925819226214	LSK_d2_3	Within-output-class pairwise	2000	Omit library LSK_d2_3
MC22_vs_MC1	MC22 vs MC1 within Neutrophil	within_lineage_pairwise	Neutrophil	MC22	MC1	True	Androgen Response	LSK_d2_1|LSK_d2_2	True	0.0736604193879467	0.30660773899991384	0.8101417379628447	-0.5272797064331414	0.6746005452090347	0.9474733275771222	without_library__LSK_d2_3	0.06604734312980873	0.3266627716637652	LSK_d2_3	Within-output-class pairwise	2000	Omit library LSK_d2_3
MC22_vs_MC1	MC22 vs MC1 within Neutrophil	within_lineage_pairwise	Neutrophil	MC22	MC1	True	Myogenesis	LSK_d2_1|LSK_d2_2	True	-0.05584145447774436	0.393910610204901	0.8872682038984074	-0.8278920636075462	0.7162091546520575	0.9798654929855412	without_library__LSK_d2_3	-0.020687704179067887	0.4246507697283448	LSK_d2_3	Within-output-class pairwise	2000	Omit library LSK_d2_3
MC22_vs_MC1	MC22 vs MC1 within Neutrophil	within_lineage_pairwise	Neutrophil	MC22	MC1	True	Protein Secretion	LSK_d2_1|LSK_d2_2	True	-0.036081049402855336	0.2405799618360861	0.880784110928871	-0.5076091100036048	0.4354470111978941	0.9781056201320055	without_library__LSK_d2_3	-0.03655083728987554	0.25669449562562185	LSK_d2_3	Within-output-class pairwise	2000	Omit library LSK_d2_3
MC22_vs_MC1	MC22 vs MC1 within Neutrophil	within_lineage_pairwise	Neutrophil	MC22	MC1	True	Interferon Alpha Response	LSK_d2_1|LSK_d2_2	True	-0.8376062247096376	0.4850531968459358	0.08419752756609834	-1.7882930211136892	0.11308057169441388	0.37421123362710373	without_library__LSK_d2_3	-0.7594302537993274	0.46919299867162434	LSK_d2_3	Within-output-class pairwise	2000	Omit library LSK_d2_3
MC22_vs_MC1	MC22 vs MC1 within Neutrophil	within_lineage_pairwise	Neutrophil	MC22	MC1	True	Interferon Gamma Response	LSK_d2_1|LSK_d2_2	True	-0.7409312890683227	0.3874618379706062	0.055841690721326054	-1.5003425368744048	0.018479958737759428	0.29605165393689126	without_library__LSK_d2_3	-0.7227384376555527	0.4012130742298522	LSK_d2_3	Within-output-class pairwise	2000	Omit library LSK_d2_3
MC22_vs_MC1	MC22 vs MC1 within Neutrophil	within_lineage_pairwise	Neutrophil	MC22	MC1	True	Apical Junction	LSK_d2_1|LSK_d2_2	True	-0.05395634941394439	0.2456356625618363	0.8261358964531951	-0.5353934013537773	0.4274807025258885	0.951992277787064	without_library__LSK_d2_3	-0.03558621007373386	0.27417109967062736	LSK_d2_3	Within-output-class pairwise	2000	Omit library LSK_d2_3
MC22_vs_MC1	MC22 vs MC1 within Neutrophil	within_lineage_pairwise	Neutrophil	MC22	MC1	True	Apical Surface	LSK_d2_1|LSK_d2_2	True	0.18638462554011975	0.40437905067907803	0.644859136414971	-0.6061837498933704	0.97895300097361	0.8702552448245222	without_library__LSK_d2_3	0.21682292314623067	0.44076966167719606	LSK_d2_3	Within-output-class pairwise	2000	Omit library LSK_d2_3
MC22_vs_MC1	MC22 vs MC1 within Neutrophil	within_lineage_pairwise	Neutrophil	MC22	MC1	True	Hedgehog Signaling	LSK_d2_1|LSK_d2_2	True	-0.004212909194400427	0.3814832243926491	0.9911887426159879	-0.7519062897102045	0.7434804713214036	0.99684365899779	without_library__LSK_d2_3	0.0020694381830165393	0.41067860253458693	LSK_d2_3	Within-output-class pairwise	2000	Omit library LSK_d2_3
MC22_vs_MC1	MC22 vs MC1 within Neutrophil	within_lineage_pairwise	Neutrophil	MC22	MC1	True	Complement	LSK_d2_1|LSK_d2_2	True	-0.239847532774969	0.2653870278067714	0.3661199731497835	-0.7599965492403709	0.2803014836904328	0.7259169204643234	without_library__LSK_d2_3	-0.2584851336906131	0.2931155534093645	LSK_d2_3	Within-output-class pairwise	2000	Omit library LSK_d2_3
MC22_vs_MC1	MC22 vs MC1 within Neutrophil	within_lineage_pairwise	Neutrophil	MC22	MC1	True	Unfolded Protein Response	LSK_d2_1|LSK_d2_2	True	0.1634299318789969	0.21651008999942198	0.4503464991399283	-0.2609220468093959	0.5877819105673897	0.7832113028520492	without_library__LSK_d2_3	0.17932577473201772	0.23739185302990867	LSK_d2_3	Within-output-class pairwise	2000	Omit library LSK_d2_3
MC22_vs_MC1	MC22 vs MC1 within Neutrophil	within_lineage_pairwise	Neutrophil	MC22	MC1	True	PI3K/AKT/mTOR Signaling	LSK_d2_1|LSK_d2_2	True	-0.15698441372290106	0.2475473804110501	0.5259770234621592	-0.6421683637957953	0.3281995363499932	0.8186093290469572	without_library__LSK_d2_3	-0.1635138578480485	0.2724790502028569	LSK_d2_3	Within-output-class pairwise	2000	Omit library LSK_d2_3
MC22_vs_MC1	MC22 vs MC1 within Neutrophil	within_lineage_pairwise	Neutrophil	MC22	MC1	True	mTORC1 Signaling	LSK_d2_1|LSK_d2_2	True	0.15536289449749185	0.1767219867591454	0.37932682272989704	-0.19100583482679745	0.5017316238217812	0.730699361188556	without_library__LSK_d2_3	0.17709039395997167	0.1933317043829224	LSK_d2_3	Within-output-class pairwise	2000	Omit library LSK_d2_3
MC22_vs_MC1	MC22 vs MC1 within Neutrophil	within_lineage_pairwise	Neutrophil	MC22	MC1	True	E2F Targets	LSK_d2_1|LSK_d2_2	True	0.15524130363234045	0.249202629824587	0.5333159939634038	-0.33318687567651717	0.6436694829411981	0.8209283359227297	without_library__LSK_d2_3	0.16751528659899173	0.2687590627765609	LSK_d2_3	Within-output-class pairwise	2000	Omit library LSK_d2_3
MC22_vs_MC1	MC22 vs MC1 within Neutrophil	within_lineage_pairwise	Neutrophil	MC22	MC1	True	Myc Targets V1	LSK_d2_1|LSK_d2_2	True	0.1733170148503769	0.2393081359041936	0.4689171472801902	-0.2957183127292591	0.6423523424300129	0.788317687739469	without_library__LSK_d2_3	0.1877455024614913	0.2570655895285319	LSK_d2_3	Within-output-class pairwise	2000	Omit library LSK_d2_3
MC22_vs_MC1	MC22 vs MC1 within Neutrophil	within_lineage_pairwise	Neutrophil	MC22	MC1	True	Myc Targets V2	LSK_d2_1|LSK_d2_2	True	0.38319900875016844	0.19930516272194712	0.05452090678185903	-0.007431932117742901	0.7738299496180798	0.29605165393689126	without_library__LSK_d2_3	0.4223131800882933	0.21314902944806893	LSK_d2_3	Within-output-class pairwise	2000	Omit library LSK_d2_3
MC22_vs_MC1	MC22 vs MC1 within Neutrophil	within_lineage_pairwise	Neutrophil	MC22	MC1	True	Epithelial Mesenchymal Transition	LSK_d2_1|LSK_d2_2	True	0.11486215132015412	0.3871580941075197	0.7667106541521447	-0.6439537694537535	0.8736780720940617	0.9250261403975517	without_library__LSK_d2_3	0.13389794611384037	0.4055056970668182	LSK_d2_3	Within-output-class pairwise	2000	Omit library LSK_d2_3
MC22_vs_MC1	MC22 vs MC1 within Neutrophil	within_lineage_pairwise	Neutrophil	MC22	MC1	True	Inflammatory Response	LSK_d2_1|LSK_d2_2	True	-0.597389740237302	0.3364479039958256	0.07580237927846391	-1.25681551474311	0.0620360342685059	0.35145303819649737	without_library__LSK_d2_3	-0.6343204860950566	0.3650907499807115	LSK_d2_3	Within-output-class pairwise	2000	Omit library LSK_d2_3
MC22_vs_MC1	MC22 vs MC1 within Neutrophil	within_lineage_pairwise	Neutrophil	MC22	MC1	True	Xenobiotic Metabolism	LSK_d2_1|LSK_d2_2	True	-0.09589973016342472	0.25654006664140466	0.7085384635776606	-0.5987090213720831	0.40690956104523374	0.8946192721940159	without_library__LSK_d2_3	-0.1148050141404292	0.27571541272778316	LSK_d2_3	Within-output-class pairwise	2000	Omit library LSK_d2_3
MC22_vs_MC1	MC22 vs MC1 within Neutrophil	within_lineage_pairwise	Neutrophil	MC22	MC1	True	Fatty Acid Metabolism	LSK_d2_1|LSK_d2_2	True	0.09940320772749073	0.260696643666148	0.7029818560916142	-0.41155282474863125	0.6103592402036127	0.8918728458824955	without_library__LSK_d2_3	0.11416746905625162	0.2858447428835846	LSK_d2_3	Within-output-class pairwise	2000	Omit library LSK_d2_3
MC22_vs_MC1	MC22 vs MC1 within Neutrophil	within_lineage_pairwise	Neutrophil	MC22	MC1	True	Oxidative Phosphorylation	LSK_d2_1|LSK_d2_2	True	0.003859125388036788	0.20211835153493496	0.9847666010285373	-0.3922855642350417	0.40000381501111526	0.99684365899779	without_library__LSK_d2_3	0.006279417139067302	0.21807916388392473	LSK_d2_3	Within-output-class pairwise	2000	Omit library LSK_d2_3
MC22_vs_MC1	MC22 vs MC1 within Neutrophil	within_lineage_pairwise	Neutrophil	MC22	MC1	True	Glycolysis	LSK_d2_1|LSK_d2_2	True	0.033756263040918014	0.2582284912205268	0.8959948660522572	-0.4723622795334321	0.5398748056152681	0.9817316735680817	without_library__LSK_d2_3	0.04580403135766059	0.27984386750417733	LSK_d2_3	Within-output-class pairwise	2000	Omit library LSK_d2_3
MC22_vs_MC1	MC22 vs MC1 within Neutrophil	within_lineage_pairwise	Neutrophil	MC22	MC1	True	Reactive Oxygen Species Pathway	LSK_d2_1|LSK_d2_2	True	-0.11782211045864278	0.30721768545053085	0.7013391091948817	-0.7199577093554382	0.4843134884381527	0.8907351964463717	without_library__LSK_d2_3	-0.13200062039512236	0.3307240165338528	LSK_d2_3	Within-output-class pairwise	2000	Omit library LSK_d2_3
MC22_vs_MC1	MC22 vs MC1 within Neutrophil	within_lineage_pairwise	Neutrophil	MC22	MC1	True	p53 Pathway	LSK_d2_1|LSK_d2_2	True	0.05134440528242993	0.25171509044581813	0.8383704904913079	-0.44200810635661586	0.5446969169214757	0.9586855237179048	without_library__LSK_d2_3	0.06871750579250266	0.27477084141289804	LSK_d2_3	Within-output-class pairwise	2000	Omit library LSK_d2_3
MC22_vs_MC1	MC22 vs MC1 within Neutrophil	within_lineage_pairwise	Neutrophil	MC22	MC1	True	UV Response Up	LSK_d2_1|LSK_d2_2	True	0.1630725218676619	0.2481658225348338	0.5111094685742534	-0.3233235524943709	0.6494685962296947	0.8047430793222552	without_library__LSK_d2_3	0.18595230816024594	0.27154971544932216	LSK_d2_3	Within-output-class pairwise	2000	Omit library LSK_d2_3
MC22_vs_MC1	MC22 vs MC1 within Neutrophil	within_lineage_pairwise	Neutrophil	MC22	MC1	True	UV Response Dn	LSK_d2_1|LSK_d2_2	True	-0.30116704870228467	0.34929537079090106	0.3885702555390257	-0.9857733954190147	0.3834392980144454	0.7342590625271332	without_library__LSK_d2_3	-0.3021082886518735	0.3953784544334669	LSK_d2_3	Within-output-class pairwise	2000	Omit library LSK_d2_3
MC22_vs_MC1	MC22 vs MC1 within Neutrophil	within_lineage_pairwise	Neutrophil	MC22	MC1	True	Angiogenesis	LSK_d2_1|LSK_d2_2	True	0.29442660228346906	0.20677132915132185	0.15446855165096435	-0.11083775588859873	0.6996909604555368	0.5056253736529112	without_library__LSK_d2_3	0.33897559545909495	0.22716652293704073	LSK_d2_3	Within-output-class pairwise	2000	Omit library LSK_d2_3
MC22_vs_MC1	MC22 vs MC1 within Neutrophil	within_lineage_pairwise	Neutrophil	MC22	MC1	True	heme Metabolism	LSK_d2_1|LSK_d2_2	True	-0.31629230350981463	0.2527449533886531	0.210778090036154	-0.8116633094258294	0.17907870240620016	0.5912428893019748	without_library__LSK_d2_3	-0.35021269996821586	0.28217197793025595	LSK_d2_3	Within-output-class pairwise	2000	Omit library LSK_d2_3
MC22_vs_MC1	MC22 vs MC1 within Neutrophil	within_lineage_pairwise	Neutrophil	MC22	MC1	True	Coagulation	LSK_d2_1|LSK_d2_2	True	-0.4559563193477344	0.31260561419039284	0.14468424568837424	-1.0686520645259276	0.15673942583045886	0.49464699380640764	without_library__LSK_d2_3	-0.4757446465507221	0.3402628406715109	LSK_d2_3	Within-output-class pairwise	2000	Omit library LSK_d2_3
MC22_vs_MC1	MC22 vs MC1 within Neutrophil	within_lineage_pairwise	Neutrophil	MC22	MC1	True	IL-2/STAT5 Signaling	LSK_d2_1|LSK_d2_2	True	-0.12654294906775065	0.23969724392732467	0.5975491289784347	-0.5963409143588192	0.3432550162233179	0.8523091337770601	without_library__LSK_d2_3	-0.11456050200098279	0.2550744827898904	LSK_d2_3	Within-output-class pairwise	2000	Omit library LSK_d2_3
MC22_vs_MC1	MC22 vs MC1 within Neutrophil	within_lineage_pairwise	Neutrophil	MC22	MC1	True	Bile Acid Metabolism	LSK_d2_1|LSK_d2_2	True	-0.009314018704901728	0.4250716034941314	0.9825184344577897	-0.8424390524040895	0.8238110149942861	0.99684365899779	without_library__LSK_d2_3	0.0018673412137735212	0.46761064507733535	LSK_d2_3	Within-output-class pairwise	2000	Omit library LSK_d2_3
MC22_vs_MC1	MC22 vs MC1 within Neutrophil	within_lineage_pairwise	Neutrophil	MC22	MC1	True	Pperoxisome	LSK_d2_1|LSK_d2_2	True	0.06792597383256849	0.30006812242793635	0.820914817502247	-0.5201967390347424	0.6560486866998794	0.9516372756063658	without_library__LSK_d2_3	0.09758019895711603	0.3300857694697799	LSK_d2_3	Within-output-class pairwise	2000	Omit library LSK_d2_3
MC22_vs_MC1	MC22 vs MC1 within Neutrophil	within_lineage_pairwise	Neutrophil	MC22	MC1	True	Allograft Rejection	LSK_d2_1|LSK_d2_2	True	-0.3170403464827538	0.3629692878618037	0.3824106098410276	-1.0284470781860406	0.3943663852205329	0.730699361188556	without_library__LSK_d2_3	-0.3381972648072945	0.3900470145803208	LSK_d2_3	Within-output-class pairwise	2000	Omit library LSK_d2_3
MC22_vs_MC1	MC22 vs MC1 within Neutrophil	within_lineage_pairwise	Neutrophil	MC22	MC1	True	Spermatogenesis	LSK_d2_1|LSK_d2_2	True	0.07964284993080994	0.2649118525776226	0.7636897441681026	-0.43957484019911464	0.5988605400607345	0.9250261403975517	without_library__LSK_d2_3	0.05111124084539265	0.2855805446319996	LSK_d2_3	Within-output-class pairwise	2000	Omit library LSK_d2_3
MC22_vs_MC1	MC22 vs MC1 within Neutrophil	within_lineage_pairwise	Neutrophil	MC22	MC1	True	KRAS Signaling Up	LSK_d2_1|LSK_d2_2	True	-0.1937506889371906	0.3520420429993178	0.5820708613759951	-0.8837404142597546	0.49623903638537337	0.8454188255279521	without_library__LSK_d2_3	-0.19235756304529897	0.38465980917013376	LSK_d2_3	Within-output-class pairwise	2000	Omit library LSK_d2_3
MC22_vs_MC1	MC22 vs MC1 within Neutrophil	within_lineage_pairwise	Neutrophil	MC22	MC1	True	KRAS Signaling Dn	LSK_d2_1|LSK_d2_2	True	-0.4010002257577408	0.37121812373825075	0.28004064542672114	-1.1285743786932456	0.32657392717776396	0.6635779995804364	without_library__LSK_d2_3	-0.3640405128051488	0.35544802783460994	LSK_d2_3	Within-output-class pairwise	2000	Omit library LSK_d2_3
MC22_vs_MC1	MC22 vs MC1 within Neutrophil	within_lineage_pairwise	Neutrophil	MC22	MC1	True	Pancreas Beta Cells	LSK_d2_1|LSK_d2_2	True	0.11088491373769924	0.4418282311768992	0.8018385589905335	-0.7550825067220602	0.9768523341974588	0.942230974136937	without_library__LSK_d2_3	0.11506507408736454	0.4845126519052649	LSK_d2_3	Within-output-class pairwise	2000	Omit library LSK_d2_3
MC12_vs_equal_mean_Monocyte_peers	MC12 vs equal-MC mean of Monocyte peers	within_lineage_ovr	Monocyte	MC12	MC7|MC8|MC6	True	TNF-alpha Signaling via NF-kB	LK_d2|LSK_d2_1|LSK_d2_2|d2_1|d2_2|d2_3	True	0.2818925838458072	0.1749503681407207	0.10712050774132874	-0.06100383679202909	0.6247890044836435	0.35706835913776247	without_library__LSK_d2_3	0.2978648915584849	0.18437879152058778	LSK_d2_3	Within-output-class one-versus-rest	950	Omit library LSK_d2_3
MC12_vs_equal_mean_Monocyte_peers	MC12 vs equal-MC mean of Monocyte peers	within_lineage_ovr	Monocyte	MC12	MC7|MC8|MC6	True	Hypoxia	LK_d2|LSK_d2_1|LSK_d2_2|d2_1|d2_2|d2_3	True	0.21517652131400597	0.1433564804923138	0.13335836878836635	-0.06579701740134794	0.4961500600293599	0.402206787865169	without_library__LSK_d2_3	0.23847317900472176	0.1567001026374865	LSK_d2_3	Within-output-class one-versus-rest	950	Omit library LSK_d2_3
MC12_vs_equal_mean_Monocyte_peers	MC12 vs equal-MC mean of Monocyte peers	within_lineage_ovr	Monocyte	MC12	MC7|MC8|MC6	True	Cholesterol Homeostasis	LK_d2|LSK_d2_1|LSK_d2_2|d2_1|d2_2|d2_3	True	0.0642670300630927	0.15502565420831008	0.678465948864893	-0.2395776688649553	0.3681117289911407	0.8805227478437818	without_library__LSK_d2_3	0.06633745492691658	0.17154194993554928	LSK_d2_3	Within-output-class one-versus-rest	950	Omit library LSK_d2_3
MC12_vs_equal_mean_Monocyte_peers	MC12 vs equal-MC mean of Monocyte peers	within_lineage_ovr	Monocyte	MC12	MC7|MC8|MC6	True	Mitotic Spindle	LK_d2|LSK_d2_1|LSK_d2_2|d2_1|d2_2|d2_3	True	0.16220890982232758	0.14456436271272874	0.26183980892589676	-0.12113203454260588	0.445549854187261	0.5705225194486282	without_library__LSK_d2_3	0.1838104562031999	0.15724645048569802	LSK_d2_3	Within-output-class one-versus-rest	950	Omit library LSK_d2_3
MC12_vs_equal_mean_Monocyte_peers	MC12 vs equal-MC mean of Monocyte peers	within_lineage_ovr	Monocyte	MC12	MC7|MC8|MC6	True	Wnt-beta Catenin Signaling	LK_d2|LSK_d2_1|LSK_d2_2|d2_1|d2_2|d2_3	True	0.30276611626971683	0.15660785436556665	0.0532022774636482	-0.004179637982887674	0.6097118705223213	0.2465471394656868	without_library__LSK_d2_3	0.3149884120134695	0.1667147478995265	LSK_d2_3	Within-output-class one-versus-rest	950	Omit library LSK_d2_3
MC12_vs_equal_mean_Monocyte_peers	MC12 vs equal-MC mean of Monocyte peers	within_lineage_ovr	Monocyte	MC12	MC7|MC8|MC6	True	TGF-beta Signaling	LK_d2|LSK_d2_1|LSK_d2_2|d2_1|d2_2|d2_3	True	0.038485936482729015	0.14721720040763478	0.7937664567343659	-0.2500544742210505	0.3270263471865085	0.9242043653617387	without_library__LSK_d2_3	0.04288767365371957	0.15891871709001743	LSK_d2_3	Within-output-class one-versus-rest	950	Omit library LSK_d2_3
MC12_vs_equal_mean_Monocyte_peers	MC12 vs equal-MC mean of Monocyte peers	within_lineage_ovr	Monocyte	MC12	MC7|MC8|MC6	True	IL-6/JAK/STAT3 Signaling	LK_d2|LSK_d2_1|LSK_d2_2|d2_1|d2_2|d2_3	True	0.30624910217950446	0.16750854731095424	0.0675106067254104	-0.02206161765258957	0.6345598220115984	0.27884815821365166	without_library__LSK_d2_3	0.3483543815292072	0.18008312042303287	LSK_d2_3	Within-output-class one-versus-rest	950	Omit library LSK_d2_3
MC12_vs_equal_mean_Monocyte_peers	MC12 vs equal-MC mean of Monocyte peers	within_lineage_ovr	Monocyte	MC12	MC7|MC8|MC6	True	DNA Repair	LK_d2|LSK_d2_1|LSK_d2_2|d2_1|d2_2|d2_3	True	0.18147390014638048	0.1318196068090436	0.16861006952751667	-0.0768877816555758	0.4398355819483368	0.45376647606555476	without_library__LSK_d2_3	0.19537118779729984	0.1431170847340696	LSK_d2_3	Within-output-class one-versus-rest	950	Omit library LSK_d2_3
MC12_vs_equal_mean_Monocyte_peers	MC12 vs equal-MC mean of Monocyte peers	within_lineage_ovr	Monocyte	MC12	MC7|MC8|MC6	True	G2-M Checkpoint	LK_d2|LSK_d2_1|LSK_d2_2|d2_1|d2_2|d2_3	True	0.21537892130642922	0.12003042683689195	0.07275423257852635	-0.019876392342848964	0.4506342349557074	0.2879855039566668	without_library__LSK_d2_3	0.23350898848978685	0.13030020292600564	LSK_d2_3	Within-output-class one-versus-rest	950	Omit library LSK_d2_3
MC12_vs_equal_mean_Monocyte_peers	MC12 vs equal-MC mean of Monocyte peers	within_lineage_ovr	Monocyte	MC12	MC7|MC8|MC6	True	Apoptosis	LK_d2|LSK_d2_1|LSK_d2_2|d2_1|d2_2|d2_3	True	0.30750571947489574	0.1418229557858402	0.030140691563350704	0.029537833953632464	0.5854736049961591	0.19347065530529167	without_library__LSK_d2_3	0.33588528195687706	0.15369260316551034	LSK_d2_3	Within-output-class one-versus-rest	950	Omit library LSK_d2_3
MC12_vs_equal_mean_Monocyte_peers	MC12 vs equal-MC mean of Monocyte peers	within_lineage_ovr	Monocyte	MC12	MC7|MC8|MC6	True	Notch Signaling	LK_d2|LSK_d2_1|LSK_d2_2|d2_1|d2_2|d2_3	True	-0.02528550289065494	0.18351136348455765	0.8904086613037013	-0.38496116607422676	0.33439016029291685	0.9553089908915884	without_library__LSK_d2_3	-0.025254922426284153	0.19665714079656682	LSK_d2_3	Within-output-class one-versus-rest	950	Omit library LSK_d2_3
MC12_vs_equal_mean_Monocyte_peers	MC12 vs equal-MC mean of Monocyte peers	within_lineage_ovr	Monocyte	MC12	MC7|MC8|MC6	True	Adipogenesis	LK_d2|LSK_d2_1|LSK_d2_2|d2_1|d2_2|d2_3	True	0.31198248189662436	0.12431752286908138	0.012088112935199053	0.06832461442599033	0.5556403493672584	0.11599704331756668	without_library__LSK_d2_3	0.33874534024989156	0.13623059717177582	LSK_d2_3	Within-output-class one-versus-rest	950	Omit library LSK_d2_3
MC12_vs_equal_mean_Monocyte_peers	MC12 vs equal-MC mean of Monocyte peers	within_lineage_ovr	Monocyte	MC12	MC7|MC8|MC6	True	Estrogen Response Early	LK_d2|LSK_d2_1|LSK_d2_2|d2_1|d2_2|d2_3	True	0.1953481087853875	0.15147351428813233	0.1971715395909972	-0.10153452383106515	0.49223074140184014	0.4854479510893472	without_library__LSK_d2_3	0.21544864408548045	0.16476823762001236	LSK_d2_3	Within-output-class one-versus-rest	950	Omit library LSK_d2_3
MC12_vs_equal_mean_Monocyte_peers	MC12 vs equal-MC mean of Monocyte peers	within_lineage_ovr	Monocyte	MC12	MC7|MC8|MC6	True	Estrogen Response Late	LK_d2|LSK_d2_1|LSK_d2_2|d2_1|d2_2|d2_3	True	0.25740619272898135	0.14911213825730885	0.08430080130378845	-0.034848227913101104	0.5496606133710638	0.3140618087788197	without_library__LSK_d2_3	0.2768467366450622	0.16179283251162016	LSK_d2_3	Within-output-class one-versus-rest	950	Omit library LSK_d2_3
MC12_vs_equal_mean_Monocyte_peers	MC12 vs equal-MC mean of Monocyte peers	within_lineage_ovr	Monocyte	MC12	MC7|MC8|MC6	True	Androgen Response	LK_d2|LSK_d2_1|LSK_d2_2|d2_1|d2_2|d2_3	True	0.29349457639408494	0.1369809315800941	0.03214568152644472	0.02501688392835516	0.5619722688598148	0.20035457843059762	without_library__LSK_d2_3	0.3201382985612977	0.1486072266222846	LSK_d2_3	Within-output-class one-versus-rest	950	Omit library LSK_d2_3
MC12_vs_equal_mean_Monocyte_peers	MC12 vs equal-MC mean of Monocyte peers	within_lineage_ovr	Monocyte	MC12	MC7|MC8|MC6	True	Myogenesis	LK_d2|LSK_d2_1|LSK_d2_2|d2_1|d2_2|d2_3	True	-0.017411529069092737	0.14968110964864648	0.9073956401512973	-0.3107811131464306	0.27595805500824516	0.962082430963987	without_library__LSK_d2_3	-0.009500504461383376	0.16529645370067406	LSK_d2_3	Within-output-class one-versus-rest	950	Omit library LSK_d2_3
MC12_vs_equal_mean_Monocyte_peers	MC12 vs equal-MC mean of Monocyte peers	within_lineage_ovr	Monocyte	MC12	MC7|MC8|MC6	True	Protein Secretion	LK_d2|LSK_d2_1|LSK_d2_2|d2_1|d2_2|d2_3	True	0.2285347849401318	0.15225805609747442	0.13336330334476657	-0.06988552136699722	0.5269550912472608	0.402206787865169	without_library__LSK_d2_3	0.23890222063914873	0.1633670213513185	LSK_d2_3	Within-output-class one-versus-rest	950	Omit library LSK_d2_3
MC12_vs_equal_mean_Monocyte_peers	MC12 vs equal-MC mean of Monocyte peers	within_lineage_ovr	Monocyte	MC12	MC7|MC8|MC6	True	Interferon Alpha Response	LK_d2|LSK_d2_1|LSK_d2_2|d2_1|d2_2|d2_3	True	0.4330450796467779	0.15988727241216483	0.00676003397362539	0.11967178413259028	0.7464183751609655	0.08562709699925494	without_library__LSK_d2_3	0.4425966610963799	0.15958270562881052	LSK_d2_3	Within-output-class one-versus-rest	950	Omit library LSK_d2_3
MC12_vs_equal_mean_Monocyte_peers	MC12 vs equal-MC mean of Monocyte peers	within_lineage_ovr	Monocyte	MC12	MC7|MC8|MC6	True	Interferon Gamma Response	LK_d2|LSK_d2_1|LSK_d2_2|d2_1|d2_2|d2_3	True	0.3580376420509863	0.16084318715852097	0.02601388681196968	0.042790788061649876	0.6732844960403228	0.1765228033669371	without_library__LSK_d2_3	0.38920464718959463	0.16934597761651835	LSK_d2_3	Within-output-class one-versus-rest	950	Omit library LSK_d2_3
MC12_vs_equal_mean_Monocyte_peers	MC12 vs equal-MC mean of Monocyte peers	within_lineage_ovr	Monocyte	MC12	MC7|MC8|MC6	True	Apical Junction	LK_d2|LSK_d2_1|LSK_d2_2|d2_1|d2_2|d2_3	True	0.19240828533807666	0.12289433837599387	0.11743293265324861	-0.04846019178274996	0.4332767624589033	0.37899191752806144	without_library__LSK_d2_3	0.21580979787708812	0.13623750775379379	LSK_d2_3	Within-output-class one-versus-rest	950	Omit library LSK_d2_3
MC12_vs_equal_mean_Monocyte_peers	MC12 vs equal-MC mean of Monocyte peers	within_lineage_ovr	Monocyte	MC12	MC7|MC8|MC6	True	Apical Surface	LK_d2|LSK_d2_1|LSK_d2_2|d2_1|d2_2|d2_3	True	0.2092313797660034	0.19169379908819828	0.27505844241642263	-0.16648156250652227	0.5849443220385291	0.5833816271337172	without_library__LSK_d2_3	0.2153379083161511	0.20439500848019837	LSK_d2_3	Within-output-class one-versus-rest	950	Omit library LSK_d2_3
MC12_vs_equal_mean_Monocyte_peers	MC12 vs equal-MC mean of Monocyte peers	within_lineage_ovr	Monocyte	MC12	MC7|MC8|MC6	True	Hedgehog Signaling	LK_d2|LSK_d2_1|LSK_d2_2|d2_1|d2_2|d2_3	True	0.29900641316272225	0.19500586438531267	0.12519700239704923	-0.08319805780659262	0.6812108841320371	0.38803874650507036	without_library__LSK_d2_3	0.33756490028062835	0.21119216935619262	LSK_d2_3	Within-output-class one-versus-rest	950	Omit library LSK_d2_3
MC12_vs_equal_mean_Monocyte_peers	MC12 vs equal-MC mean of Monocyte peers	within_lineage_ovr	Monocyte	MC12	MC7|MC8|MC6	True	Complement	LK_d2|LSK_d2_1|LSK_d2_2|d2_1|d2_2|d2_3	True	0.3714711832715508	0.13773805983831225	0.006998003044103258	0.10150954668803597	0.6414328198550656	0.08624980508524883	without_library__LSK_d2_3	0.4030709705211463	0.15092747492977043	LSK_d2_3	Within-output-class one-versus-rest	950	Omit library LSK_d2_3
MC12_vs_equal_mean_Monocyte_peers	MC12 vs equal-MC mean of Monocyte peers	within_lineage_ovr	Monocyte	MC12	MC7|MC8|MC6	True	Unfolded Protein Response	LK_d2|LSK_d2_1|LSK_d2_2|d2_1|d2_2|d2_3	True	0.300045554862529	0.12153762375079623	0.013558732058403277	0.06183618954438849	0.5382549201806694	0.12423942868479106	without_library__LSK_d2_3	0.33091708442505774	0.13355801393821687	LSK_d2_3	Within-output-class one-versus-rest	950	Omit library LSK_d2_3
MC12_vs_equal_mean_Monocyte_peers	MC12 vs equal-MC mean of Monocyte peers	within_lineage_ovr	Monocyte	MC12	MC7|MC8|MC6	True	PI3K/AKT/mTOR Signaling	LK_d2|LSK_d2_1|LSK_d2_2|d2_1|d2_2|d2_3	True	0.36028190936458315	0.1329865033746945	0.00674535052817535	0.09963315232026759	0.6209306664088987	0.08562709699925494	without_library__LSK_d2_3	0.394743914994941	0.14407778301634036	LSK_d2_3	Within-output-class one-versus-rest	950	Omit library LSK_d2_3
MC12_vs_equal_mean_Monocyte_peers	MC12 vs equal-MC mean of Monocyte peers	within_lineage_ovr	Monocyte	MC12	MC7|MC8|MC6	True	mTORC1 Signaling	LK_d2|LSK_d2_1|LSK_d2_2|d2_1|d2_2|d2_3	True	0.24413646079547355	0.12139912053830902	0.044322995001781405	0.00619855678555109	0.482074364805396	0.23655531040276592	without_library__LSK_d2_3	0.2674744226641172	0.13350379318313302	LSK_d2_3	Within-output-class one-versus-rest	950	Omit library LSK_d2_3
MC12_vs_equal_mean_Monocyte_peers	MC12 vs equal-MC mean of Monocyte peers	within_lineage_ovr	Monocyte	MC12	MC7|MC8|MC6	True	E2F Targets	LK_d2|LSK_d2_1|LSK_d2_2|d2_1|d2_2|d2_3	True	0.2859862531186622	0.11783711518698303	0.015225831888405938	0.055029751310077646	0.5169427549272467	0.13031117381969046	without_library__LSK_d2_3	0.3090068525258011	0.12693400081167378	LSK_d2_3	Within-output-class one-versus-rest	950	Omit library LSK_d2_3
MC12_vs_equal_mean_Monocyte_peers	MC12 vs equal-MC mean of Monocyte peers	within_lineage_ovr	Monocyte	MC12	MC7|MC8|MC6	True	Myc Targets V1	LK_d2|LSK_d2_1|LSK_d2_2|d2_1|d2_2|d2_3	True	0.37220523220015983	0.1053675505793079	0.0004117335723894586	0.16568862792551384	0.5787218364748058	0.015589990598398001	without_library__LSK_d2_3	0.4020517141175399	0.11403938678263215	LSK_d2_3	Within-output-class one-versus-rest	950	Omit library LSK_d2_3
MC12_vs_equal_mean_Monocyte_peers	MC12 vs equal-MC mean of Monocyte peers	within_lineage_ovr	Monocyte	MC12	MC7|MC8|MC6	True	Myc Targets V2	LK_d2|LSK_d2_1|LSK_d2_2|d2_1|d2_2|d2_3	True	0.3642604468881027	0.14935179938427817	0.014730313006104032	0.0715362990686661	0.6569845947075393	0.1283834619798058	without_library__LSK_d2_3	0.3906836677779363	0.16123803669471667	LSK_d2_3	Within-output-class one-versus-rest	950	Omit library LSK_d2_3
MC12_vs_equal_mean_Monocyte_peers	MC12 vs equal-MC mean of Monocyte peers	within_lineage_ovr	Monocyte	MC12	MC7|MC8|MC6	True	Epithelial Mesenchymal Transition	LK_d2|LSK_d2_1|LSK_d2_2|d2_1|d2_2|d2_3	True	0.21226574177770394	0.1555384046768546	0.1723423443969624	-0.09258392960174736	0.5171154131571553	0.4572685178081292	without_library__LSK_d2_3	0.2265027127989669	0.16530715312600067	LSK_d2_3	Within-output-class one-versus-rest	950	Omit library LSK_d2_3
MC12_vs_equal_mean_Monocyte_peers	MC12 vs equal-MC mean of Monocyte peers	within_lineage_ovr	Monocyte	MC12	MC7|MC8|MC6	True	Inflammatory Response	LK_d2|LSK_d2_1|LSK_d2_2|d2_1|d2_2|d2_3	True	0.5472180723205547	0.16461586991109903	0.0008866872074406539	0.2245768960110699	0.8698592486300396	0.024775083737312388	without_library__LSK_d2_3	0.5772580404327665	0.1766327731847157	LSK_d2_3	Within-output-class one-versus-rest	950	Omit library LSK_d2_3
MC12_vs_equal_mean_Monocyte_peers	MC12 vs equal-MC mean of Monocyte peers	within_lineage_ovr	Monocyte	MC12	MC7|MC8|MC6	True	Xenobiotic Metabolism	LK_d2|LSK_d2_1|LSK_d2_2|d2_1|d2_2|d2_3	True	0.19947093470217986	0.13934907092000048	0.15230188913192286	-0.07364822558013889	0.4725900949844986	0.43449487890488503	without_library__LSK_d2_3	0.21609883135890393	0.1486746121055771	LSK_d2_3	Within-output-class one-versus-rest	950	Omit library LSK_d2_3
MC12_vs_equal_mean_Monocyte_peers	MC12 vs equal-MC mean of Monocyte peers	within_lineage_ovr	Monocyte	MC12	MC7|MC8|MC6	True	Fatty Acid Metabolism	LK_d2|LSK_d2_1|LSK_d2_2|d2_1|d2_2|d2_3	True	0.21059210640447806	0.12637305942439034	0.09562740753266268	-0.03709453868346704	0.45827875149242314	0.3339927836618733	without_library__LSK_d2_3	0.2341888437517613	0.1389425817172094	LSK_d2_3	Within-output-class one-versus-rest	950	Omit library LSK_d2_3
MC12_vs_equal_mean_Monocyte_peers	MC12 vs equal-MC mean of Monocyte peers	within_lineage_ovr	Monocyte	MC12	MC7|MC8|MC6	True	Oxidative Phosphorylation	LK_d2|LSK_d2_1|LSK_d2_2|d2_1|d2_2|d2_3	True	0.26348276232501977	0.13450275055411784	0.050119862496501154	-0.00013778458262597715	0.5271033092326656	0.24320745509565264	without_library__LSK_d2_3	0.2852692519014266	0.14522943413318923	LSK_d2_3	Within-output-class one-versus-rest	950	Omit library LSK_d2_3
MC12_vs_equal_mean_Monocyte_peers	MC12 vs equal-MC mean of Monocyte peers	within_lineage_ovr	Monocyte	MC12	MC7|MC8|MC6	True	Glycolysis	LK_d2|LSK_d2_1|LSK_d2_2|d2_1|d2_2|d2_3	True	0.21019442043630002	0.1278543151382374	0.100173090211392	-0.04039543250267949	0.4607842733752795	0.34479868007544345	without_library__LSK_d2_3	0.2281980850368548	0.1386721386687892	LSK_d2_3	Within-output-class one-versus-rest	950	Omit library LSK_d2_3
MC12_vs_equal_mean_Monocyte_peers	MC12 vs equal-MC mean of Monocyte peers	within_lineage_ovr	Monocyte	MC12	MC7|MC8|MC6	True	Reactive Oxygen Species Pathway	LK_d2|LSK_d2_1|LSK_d2_2|d2_1|d2_2|d2_3	True	0.19246737255984242	0.13526234027454054	0.1547595977784178	-0.07264194284285869	0.4575766879625435	0.4375974779703186	without_library__LSK_d2_3	0.2062606941770523	0.1468517063111502	LSK_d2_3	Within-output-class one-versus-rest	950	Omit library LSK_d2_3
MC12_vs_equal_mean_Monocyte_peers	MC12 vs equal-MC mean of Monocyte peers	within_lineage_ovr	Monocyte	MC12	MC7|MC8|MC6	True	p53 Pathway	LK_d2|LSK_d2_1|LSK_d2_2|d2_1|d2_2|d2_3	True	0.3230167918999007	0.16358268651949678	0.04830910257865385	0.0024006178273811574	0.6436329659724203	0.24200804801014758	without_library__LSK_d2_3	0.34752986680697445	0.18093364751526939	LSK_d2_3	Within-output-class one-versus-rest	950	Omit library LSK_d2_3
MC12_vs_equal_mean_Monocyte_peers	MC12 vs equal-MC mean of Monocyte peers	within_lineage_ovr	Monocyte	MC12	MC7|MC8|MC6	True	UV Response Up	LK_d2|LSK_d2_1|LSK_d2_2|d2_1|d2_2|d2_3	True	0.3719826622979982	0.14414085376232177	0.009860347178875021	0.08947178022299279	0.6544935443730036	0.10672137405837598	without_library__LSK_d2_3	0.4098334189809179	0.1583636019484398	LSK_d2_3	Within-output-class one-versus-rest	950	Omit library LSK_d2_3
MC12_vs_equal_mean_Monocyte_peers	MC12 vs equal-MC mean of Monocyte peers	within_lineage_ovr	Monocyte	MC12	MC7|MC8|MC6	True	UV Response Dn	LK_d2|LSK_d2_1|LSK_d2_2|d2_1|d2_2|d2_3	True	0.11854350540315743	0.14419818917629976	0.41102719168553137	-0.1640797520182835	0.4011667628245984	0.6994610470048546	without_library__LSK_d2_3	0.16762830112916688	0.167080482303184	LSK_d2_3	Within-output-class one-versus-rest	950	Omit library LSK_d2_3
MC12_vs_equal_mean_Monocyte_peers	MC12 vs equal-MC mean of Monocyte peers	within_lineage_ovr	Monocyte	MC12	MC7|MC8|MC6	True	Angiogenesis	LK_d2|LSK_d2_1|LSK_d2_2|d2_1|d2_2|d2_3	True	0.027468245581043983	0.20511522140435853	0.893468860866282	-0.37455020105245795	0.42948669221454594	0.9558506957465855	without_library__LSK_d2_3	0.05091768125686884	0.21926876241203835	LSK_d2_3	Within-output-class one-versus-rest	950	Omit library LSK_d2_3
MC12_vs_equal_mean_Monocyte_peers	MC12 vs equal-MC mean of Monocyte peers	within_lineage_ovr	Monocyte	MC12	MC7|MC8|MC6	True	heme Metabolism	LK_d2|LSK_d2_1|LSK_d2_2|d2_1|d2_2|d2_3	True	0.2982028006881503	0.14215431242558138	0.03592811102857965	0.019585468086956104	0.5768201332893446	0.21080053451428074	without_library__LSK_d2_3	0.3258465825632654	0.15663665967708973	LSK_d2_3	Within-output-class one-versus-rest	950	Omit library LSK_d2_3
MC12_vs_equal_mean_Monocyte_peers	MC12 vs equal-MC mean of Monocyte peers	within_lineage_ovr	Monocyte	MC12	MC7|MC8|MC6	True	Coagulation	LK_d2|LSK_d2_1|LSK_d2_2|d2_1|d2_2|d2_3	True	-0.0347002888845228	0.16136283774836732	0.8297321499891244	-0.3509656393145031	0.28156506154545746	0.9334035805637413	without_library__LSK_d2_3	-0.0326748207289191	0.17515272082918246	LSK_d2_3	Within-output-class one-versus-rest	950	Omit library LSK_d2_3
MC12_vs_equal_mean_Monocyte_peers	MC12 vs equal-MC mean of Monocyte peers	within_lineage_ovr	Monocyte	MC12	MC7|MC8|MC6	True	IL-2/STAT5 Signaling	LK_d2|LSK_d2_1|LSK_d2_2|d2_1|d2_2|d2_3	True	0.12688807394687843	0.16791589949172644	0.44985041029922057	-0.202221041488553	0.4559971893823098	0.7379524899228472	without_library__LSK_d2_3	0.1446212585209073	0.18129942591957018	LSK_d2_3	Within-output-class one-versus-rest	950	Omit library LSK_d2_3
MC12_vs_equal_mean_Monocyte_peers	MC12 vs equal-MC mean of Monocyte peers	within_lineage_ovr	Monocyte	MC12	MC7|MC8|MC6	True	Bile Acid Metabolism	LK_d2|LSK_d2_1|LSK_d2_2|d2_1|d2_2|d2_3	True	0.13588206570739386	0.16041899220026745	0.39697017690312064	-0.17853338144134218	0.4502975128561299	0.6944837006364091	without_library__LSK_d2_3	0.13219094134529122	0.17609625843142754	LSK_d2_3	Within-output-class one-versus-rest	950	Omit library LSK_d2_3
MC12_vs_equal_mean_Monocyte_peers	MC12 vs equal-MC mean of Monocyte peers	within_lineage_ovr	Monocyte	MC12	MC7|MC8|MC6	True	Pperoxisome	LK_d2|LSK_d2_1|LSK_d2_2|d2_1|d2_2|d2_3	True	-0.0036404367710416263	0.13198215349549203	0.9779949035171797	-0.2623207042242432	0.2550398306821599	0.9940201033729942	without_library__LSK_d2_3	-0.006963341746099995	0.14415986222798896	LSK_d2_3	Within-output-class one-versus-rest	950	Omit library LSK_d2_3
MC12_vs_equal_mean_Monocyte_peers	MC12 vs equal-MC mean of Monocyte peers	within_lineage_ovr	Monocyte	MC12	MC7|MC8|MC6	True	Allograft Rejection	LK_d2|LSK_d2_1|LSK_d2_2|d2_1|d2_2|d2_3	True	0.3317551742452467	0.13890309981188428	0.01692224081747716	0.05951010127298112	0.6040002472175123	0.13623837946273984	without_library__LSK_d2_3	0.3661180968478243	0.15156477061174567	LSK_d2_3	Within-output-class one-versus-rest	950	Omit library LSK_d2_3
MC12_vs_equal_mean_Monocyte_peers	MC12 vs equal-MC mean of Monocyte peers	within_lineage_ovr	Monocyte	MC12	MC7|MC8|MC6	True	Spermatogenesis	LK_d2|LSK_d2_1|LSK_d2_2|d2_1|d2_2|d2_3	True	0.1391458393003916	0.16233113502503285	0.39134937276531256	-0.17901733891818133	0.4573090175189645	0.6876523314204651	without_library__LSK_d2_3	0.15715107009707038	0.1803241799192909	LSK_d2_3	Within-output-class one-versus-rest	950	Omit library LSK_d2_3
MC12_vs_equal_mean_Monocyte_peers	MC12 vs equal-MC mean of Monocyte peers	within_lineage_ovr	Monocyte	MC12	MC7|MC8|MC6	True	KRAS Signaling Up	LK_d2|LSK_d2_1|LSK_d2_2|d2_1|d2_2|d2_3	True	0.24251982501340247	0.17456976171797145	0.16475886050840793	-0.09963062074356066	0.5846702707703656	0.4484516297274171	without_library__LSK_d2_3	0.2673425617636863	0.19154978809630566	LSK_d2_3	Within-output-class one-versus-rest	950	Omit library LSK_d2_3
MC12_vs_equal_mean_Monocyte_peers	MC12 vs equal-MC mean of Monocyte peers	within_lineage_ovr	Monocyte	MC12	MC7|MC8|MC6	True	KRAS Signaling Dn	LK_d2|LSK_d2_1|LSK_d2_2|d2_1|d2_2|d2_3	True	-0.024625874237767787	0.17077660522119203	0.8853430598952917	-0.3593418698733191	0.3100901213977835	0.9530174912495516	without_library__LSK_d2_3	-0.039086036993124657	0.17818504291240808	LSK_d2_3	Within-output-class one-versus-rest	950	Omit library LSK_d2_3
MC12_vs_equal_mean_Monocyte_peers	MC12 vs equal-MC mean of Monocyte peers	within_lineage_ovr	Monocyte	MC12	MC7|MC8|MC6	True	Pancreas Beta Cells	LK_d2|LSK_d2_1|LSK_d2_2|d2_1|d2_2|d2_3	True	0.15545810756797335	0.15464651347111716	0.31477741872482545	-0.14764348917010456	0.45855970430605125	0.6217017625542292	without_library__LSK_d2_3	0.16304729455258463	0.16539089027237988	LSK_d2_3	Within-output-class one-versus-rest	950	Omit library LSK_d2_3
MC7_vs_equal_mean_Monocyte_peers	MC7 vs equal-MC mean of Monocyte peers	within_lineage_ovr	Monocyte	MC7	MC12|MC8|MC6	True	TNF-alpha Signaling via NF-kB	LSK_d2_1|LSK_d2_2|d2_1|d2_2|d2_3	True	0.01608469794266055	0.23504229317068953	0.9454407882802095	-0.44458973151559567	0.47675912740091675	0.9788318292426945	without_library__LSK_d2_3	0.007673219623996967	0.2479542301785982	LSK_d2_3	Within-output-class one-versus-rest	950	Omit library LSK_d2_3
MC7_vs_equal_mean_Monocyte_peers	MC7 vs equal-MC mean of Monocyte peers	within_lineage_ovr	Monocyte	MC7	MC12|MC8|MC6	True	Hypoxia	LSK_d2_1|LSK_d2_2|d2_1|d2_2|d2_3	True	0.3623915446929716	0.1951574969904762	0.06332276606813035	-0.020110120721345714	0.7448932101072889	0.2716613346151001	without_library__LSK_d2_3	0.39446382639400784	0.21107408199019007	LSK_d2_3	Within-output-class one-versus-rest	950	Omit library LSK_d2_3
MC7_vs_equal_mean_Monocyte_peers	MC7 vs equal-MC mean of Monocyte peers	within_lineage_ovr	Monocyte	MC7	MC12|MC8|MC6	True	Cholesterol Homeostasis	LSK_d2_1|LSK_d2_2|d2_1|d2_2|d2_3	True	0.38958120289288223	0.24092696191344037	0.10587621533945568	-0.08262696536211422	0.8617893711478787	0.35706835913776247	without_library__LSK_d2_3	0.42614018415823907	0.2669055489525732	LSK_d2_3	Within-output-class one-versus-rest	950	Omit library LSK_d2_3
MC7_vs_equal_mean_Monocyte_peers	MC7 vs equal-MC mean of Monocyte peers	within_lineage_ovr	Monocyte	MC7	MC12|MC8|MC6	True	Mitotic Spindle	LSK_d2_1|LSK_d2_2|d2_1|d2_2|d2_3	True	0.0660279731372137	0.21132169944048873	0.7546967292166437	-0.3481549469179423	0.4802108931923697	0.9129431634413289	without_library__LSK_d2_3	0.0730153768113837	0.22937753889580711	LSK_d2_3	Within-output-class one-versus-rest	950	Omit library LSK_d2_3
MC7_vs_equal_mean_Monocyte_peers	MC7 vs equal-MC mean of Monocyte peers	within_lineage_ovr	Monocyte	MC7	MC12|MC8|MC6	True	Wnt-beta Catenin Signaling	LSK_d2_1|LSK_d2_2|d2_1|d2_2|d2_3	True	-0.2528335113351141	0.2040947509456509	0.21541787897854558	-0.6528518726222621	0.1471848499520338	0.5065519431426195	without_library__LSK_d2_3	-0.2632243318642255	0.2209495733373883	LSK_d2_3	Within-output-class one-versus-rest	950	Omit library LSK_d2_3
MC7_vs_equal_mean_Monocyte_peers	MC7 vs equal-MC mean of Monocyte peers	within_lineage_ovr	Monocyte	MC7	MC12|MC8|MC6	True	TGF-beta Signaling	LSK_d2_1|LSK_d2_2|d2_1|d2_2|d2_3	True	-0.20284236091953436	0.17691590540498875	0.25156898451991827	-0.5495911638056074	0.14390644196653865	0.5583891011540242	without_library__LSK_d2_3	-0.22221706497461283	0.19198576592934133	LSK_d2_3	Within-output-class one-versus-rest	950	Omit library LSK_d2_3
MC7_vs_equal_mean_Monocyte_peers	MC7 vs equal-MC mean of Monocyte peers	within_lineage_ovr	Monocyte	MC7	MC12|MC8|MC6	True	IL-6/JAK/STAT3 Signaling	LSK_d2_1|LSK_d2_2|d2_1|d2_2|d2_3	True	0.14747497916737773	0.25306608148711673	0.5600596925701327	-0.3485254262560496	0.643475384590805	0.8168700633611191	without_library__LSK_d2_3	0.14422148701439974	0.2680155489621338	LSK_d2_3	Within-output-class one-versus-rest	950	Omit library LSK_d2_3
MC7_vs_equal_mean_Monocyte_peers	MC7 vs equal-MC mean of Monocyte peers	within_lineage_ovr	Monocyte	MC7	MC12|MC8|MC6	True	DNA Repair	LSK_d2_1|LSK_d2_2|d2_1|d2_2|d2_3	True	0.09653365697958134	0.18077691076932587	0.5933461778392153	-0.2577825773647084	0.45084989132387104	0.8388078406953192	without_library__LSK_d2_3	0.10795885881504377	0.196520790960258	LSK_d2_3	Within-output-class one-versus-rest	950	Omit library LSK_d2_3
MC7_vs_equal_mean_Monocyte_peers	MC7 vs equal-MC mean of Monocyte peers	within_lineage_ovr	Monocyte	MC7	MC12|MC8|MC6	True	G2-M Checkpoint	LSK_d2_1|LSK_d2_2|d2_1|d2_2|d2_3	True	0.07540459989361867	0.17257347147911672	0.6621534026119865	-0.2628331888925003	0.4136423886797377	0.8676492861812237	without_library__LSK_d2_3	0.08013897152792321	0.1879174609941601	LSK_d2_3	Within-output-class one-versus-rest	950	Omit library LSK_d2_3
MC7_vs_equal_mean_Monocyte_peers	MC7 vs equal-MC mean of Monocyte peers	within_lineage_ovr	Monocyte	MC7	MC12|MC8|MC6	True	Apoptosis	LSK_d2_1|LSK_d2_2|d2_1|d2_2|d2_3	True	0.14546415900622803	0.19733428559392374	0.4610336304806608	-0.24130393367280376	0.5322322516852598	0.7413860531431852	without_library__LSK_d2_3	0.16624130495676606	0.21386076042667018	LSK_d2_3	Within-output-class one-versus-rest	950	Omit library LSK_d2_3
MC7_vs_equal_mean_Monocyte_peers	MC7 vs equal-MC mean of Monocyte peers	within_lineage_ovr	Monocyte	MC7	MC12|MC8|MC6	True	Notch Signaling	LSK_d2_1|LSK_d2_2|d2_1|d2_2|d2_3	True	-0.058217749060417226	0.2238845005698676	0.7948369724242126	-0.49702330687409496	0.38058780875326054	0.9242043653617387	without_library__LSK_d2_3	-0.04369545755812929	0.24350823277421663	LSK_d2_3	Within-output-class one-versus-rest	950	Omit library LSK_d2_3
MC7_vs_equal_mean_Monocyte_peers	MC7 vs equal-MC mean of Monocyte peers	within_lineage_ovr	Monocyte	MC7	MC12|MC8|MC6	True	Adipogenesis	LSK_d2_1|LSK_d2_2|d2_1|d2_2|d2_3	True	0.3425119157669673	0.19207856320922473	0.07455593666633055	-0.03395515032531343	0.718978981859248	0.2914738264733087	without_library__LSK_d2_3	0.3779196152401206	0.20968454399168354	LSK_d2_3	Within-output-class one-versus-rest	950	Omit library LSK_d2_3
MC7_vs_equal_mean_Monocyte_peers	MC7 vs equal-MC mean of Monocyte peers	within_lineage_ovr	Monocyte	MC7	MC12|MC8|MC6	True	Estrogen Response Early	LSK_d2_1|LSK_d2_2|d2_1|d2_2|d2_3	True	-0.25675668528058976	0.221560931610958	0.2465158611660534	-0.6910081316192094	0.17749476105802992	0.5536408229497654	without_library__LSK_d2_3	-0.2862222706621442	0.23908051154306723	LSK_d2_3	Within-output-class one-versus-rest	950	Omit library LSK_d2_3
MC7_vs_equal_mean_Monocyte_peers	MC7 vs equal-MC mean of Monocyte peers	within_lineage_ovr	Monocyte	MC7	MC12|MC8|MC6	True	Estrogen Response Late	LSK_d2_1|LSK_d2_2|d2_1|d2_2|d2_3	True	-0.0020233547679574097	0.22109117196451417	0.9926981209557935	-0.4353540891181569	0.4313073795822421	0.9979504919661416	without_library__LSK_d2_3	0.002520308575853275	0.23848109376752424	LSK_d2_3	Within-output-class one-versus-rest	950	Omit library LSK_d2_3
MC7_vs_equal_mean_Monocyte_peers	MC7 vs equal-MC mean of Monocyte peers	within_lineage_ovr	Monocyte	MC7	MC12|MC8|MC6	True	Androgen Response	LSK_d2_1|LSK_d2_2|d2_1|d2_2|d2_3	True	0.03202946511054552	0.21070629974067806	0.8791790466303788	-0.38094729369688485	0.44500622391797584	0.9530174912495516	without_library__LSK_d2_3	0.03493935230869981	0.22723206937584997	LSK_d2_3	Within-output-class one-versus-rest	950	Omit library LSK_d2_3
MC7_vs_equal_mean_Monocyte_peers	MC7 vs equal-MC mean of Monocyte peers	within_lineage_ovr	Monocyte	MC7	MC12|MC8|MC6	True	Myogenesis	LSK_d2_1|LSK_d2_2|d2_1|d2_2|d2_3	True	0.03366717970152204	0.18955027779063963	0.8590244853965702	-0.3378445380276941	0.4051788974307382	0.9399051445025114	without_library__LSK_d2_3	0.039138877069624205	0.2082124774045596	LSK_d2_3	Within-output-class one-versus-rest	950	Omit library LSK_d2_3
MC7_vs_equal_mean_Monocyte_peers	MC7 vs equal-MC mean of Monocyte peers	within_lineage_ovr	Monocyte	MC7	MC12|MC8|MC6	True	Protein Secretion	LSK_d2_1|LSK_d2_2|d2_1|d2_2|d2_3	True	0.4004303366820067	0.21666968514402957	0.06458581406178725	-0.024234442741924433	0.8250951161059379	0.2716613346151001	without_library__LSK_d2_3	0.4347455704923902	0.23132511382707158	LSK_d2_3	Within-output-class one-versus-rest	950	Omit library LSK_d2_3
MC7_vs_equal_mean_Monocyte_peers	MC7 vs equal-MC mean of Monocyte peers	within_lineage_ovr	Monocyte	MC7	MC12|MC8|MC6	True	Interferon Alpha Response	LSK_d2_1|LSK_d2_2|d2_1|d2_2|d2_3	True	-0.18442234056572895	0.15287687053497637	0.22768426097516614	-0.48405550088347526	0.11521081975201733	0.5264235971371206	without_library__LSK_d2_3	-0.17704149529536217	0.15230478956824936	LSK_d2_3	Within-output-class one-versus-rest	950	Omit library LSK_d2_3
MC7_vs_equal_mean_Monocyte_peers	MC7 vs equal-MC mean of Monocyte peers	within_lineage_ovr	Monocyte	MC7	MC12|MC8|MC6	True	Interferon Gamma Response	LSK_d2_1|LSK_d2_2|d2_1|d2_2|d2_3	True	-0.023085986298881936	0.18802059419364628	0.902277867984062	-0.3915995792702494	0.34542760667248557	0.9600352590732512	without_library__LSK_d2_3	-0.007857130863056236	0.20061118917195694	LSK_d2_3	Within-output-class one-versus-rest	950	Omit library LSK_d2_3
MC7_vs_equal_mean_Monocyte_peers	MC7 vs equal-MC mean of Monocyte peers	within_lineage_ovr	Monocyte	MC7	MC12|MC8|MC6	True	Apical Junction	LSK_d2_1|LSK_d2_2|d2_1|d2_2|d2_3	True	0.0676356653421757	0.18719223860938464	0.7178627771885437	-0.29925438051764636	0.43452571120199773	0.8985107224362537	without_library__LSK_d2_3	0.07756947340512035	0.20750898188159939	LSK_d2_3	Within-output-class one-versus-rest	950	Omit library LSK_d2_3
MC7_vs_equal_mean_Monocyte_peers	MC7 vs equal-MC mean of Monocyte peers	within_lineage_ovr	Monocyte	MC7	MC12|MC8|MC6	True	Apical Surface	LSK_d2_1|LSK_d2_2|d2_1|d2_2|d2_3	True	0.3921484648036806	0.2782222414821895	0.15869351703236745	-0.15315710819941664	0.9374540378067778	0.44450657985288333	without_library__LSK_d2_3	0.4100791038368597	0.29299634687556453	LSK_d2_3	Within-output-class one-versus-rest	950	Omit library LSK_d2_3
MC7_vs_equal_mean_Monocyte_peers	MC7 vs equal-MC mean of Monocyte peers	within_lineage_ovr	Monocyte	MC7	MC12|MC8|MC6	True	Hedgehog Signaling	LSK_d2_1|LSK_d2_2|d2_1|d2_2|d2_3	True	-0.05935544906462488	0.22488283886480387	0.7918265892721124	-0.5001177139807648	0.38140681585151504	0.9242043653617387	without_library__LSK_d2_3	-0.056608470106264304	0.24195992629412874	LSK_d2_3	Within-output-class one-versus-rest	950	Omit library LSK_d2_3
MC7_vs_equal_mean_Monocyte_peers	MC7 vs equal-MC mean of Monocyte peers	within_lineage_ovr	Monocyte	MC7	MC12|MC8|MC6	True	Complement	LSK_d2_1|LSK_d2_2|d2_1|d2_2|d2_3	True	0.03073883009776642	0.19574010794079813	0.8752141147232482	-0.3529047317961806	0.4143823919917134	0.9516602892162347	without_library__LSK_d2_3	0.04024593826465058	0.21638104415569084	LSK_d2_3	Within-output-class one-versus-rest	950	Omit library LSK_d2_3
MC7_vs_equal_mean_Monocyte_peers	MC7 vs equal-MC mean of Monocyte peers	within_lineage_ovr	Monocyte	MC7	MC12|MC8|MC6	True	Unfolded Protein Response	LSK_d2_1|LSK_d2_2|d2_1|d2_2|d2_3	True	0.28471613827656966	0.21436508419645536	0.18411753940639053	-0.13543170629137918	0.7048639828445185	0.4701926409571801	without_library__LSK_d2_3	0.31419972494315823	0.23719273371603114	LSK_d2_3	Within-output-class one-versus-rest	950	Omit library LSK_d2_3
MC7_vs_equal_mean_Monocyte_peers	MC7 vs equal-MC mean of Monocyte peers	within_lineage_ovr	Monocyte	MC7	MC12|MC8|MC6	True	PI3K/AKT/mTOR Signaling	LSK_d2_1|LSK_d2_2|d2_1|d2_2|d2_3	True	0.16134482366460057	0.21213179251199818	0.4469033926489241	-0.2544258496348394	0.5771154969640405	0.7358028128535146	without_library__LSK_d2_3	0.16702650392274093	0.22705473718732286	LSK_d2_3	Within-output-class one-versus-rest	950	Omit library LSK_d2_3
MC7_vs_equal_mean_Monocyte_peers	MC7 vs equal-MC mean of Monocyte peers	within_lineage_ovr	Monocyte	MC7	MC12|MC8|MC6	True	mTORC1 Signaling	LSK_d2_1|LSK_d2_2|d2_1|d2_2|d2_3	True	0.3922181346073601	0.20437269660404156	0.05496765992303144	-0.008344990159892762	0.792781259374613	0.2527908164488713	without_library__LSK_d2_3	0.4322532767889103	0.2246598132728935	LSK_d2_3	Within-output-class one-versus-rest	950	Omit library LSK_d2_3
MC7_vs_equal_mean_Monocyte_peers	MC7 vs equal-MC mean of Monocyte peers	within_lineage_ovr	Monocyte	MC7	MC12|MC8|MC6	True	E2F Targets	LSK_d2_1|LSK_d2_2|d2_1|d2_2|d2_3	True	0.038316419245395666	0.16518946986165467	0.8165734555160211	-0.28544899230871223	0.3620818307995035	0.9295944059551448	without_library__LSK_d2_3	0.04284255069994204	0.17787357762254316	LSK_d2_3	Within-output-class one-versus-rest	950	Omit library LSK_d2_3
MC7_vs_equal_mean_Monocyte_peers	MC7 vs equal-MC mean of Monocyte peers	within_lineage_ovr	Monocyte	MC7	MC12|MC8|MC6	True	Myc Targets V1	LSK_d2_1|LSK_d2_2|d2_1|d2_2|d2_3	True	0.15500085990845158	0.16894269663238026	0.35889329348872734	-0.17612074094209001	0.4861224607589932	0.6582118888554241	without_library__LSK_d2_3	0.16998814241571517	0.18262472428702206	LSK_d2_3	Within-output-class one-versus-rest	950	Omit library LSK_d2_3
MC7_vs_equal_mean_Monocyte_peers	MC7 vs equal-MC mean of Monocyte peers	within_lineage_ovr	Monocyte	MC7	MC12|MC8|MC6	True	Myc Targets V2	LSK_d2_1|LSK_d2_2|d2_1|d2_2|d2_3	True	0.3598397452538319	0.24998757146228925	0.150028576412672	-0.1301268913948881	0.8498063819025519	0.4319004472486012	without_library__LSK_d2_3	0.39570762195808035	0.27018006337936423	LSK_d2_3	Within-output-class one-versus-rest	950	Omit library LSK_d2_3
MC7_vs_equal_mean_Monocyte_peers	MC7 vs equal-MC mean of Monocyte peers	within_lineage_ovr	Monocyte	MC7	MC12|MC8|MC6	True	Epithelial Mesenchymal Transition	LSK_d2_1|LSK_d2_2|d2_1|d2_2|d2_3	True	0.06212173761607713	0.21365266777189226	0.7712345647792062	-0.3566297964177332	0.48087327164988747	0.9165138675870717	without_library__LSK_d2_3	0.06196578791300058	0.22412122234836965	LSK_d2_3	Within-output-class one-versus-rest	950	Omit library LSK_d2_3
MC7_vs_equal_mean_Monocyte_peers	MC7 vs equal-MC mean of Monocyte peers	within_lineage_ovr	Monocyte	MC7	MC12|MC8|MC6	True	Inflammatory Response	LSK_d2_1|LSK_d2_2|d2_1|d2_2|d2_3	True	0.24037255997133855	0.27411880498203706	0.3805453557024102	-0.29689042527861287	0.77763554522129	0.6782703338035454	without_library__LSK_d2_3	0.27226742002795085	0.29602051144184605	LSK_d2_3	Within-output-class one-versus-rest	950	Omit library LSK_d2_3
MC7_vs_equal_mean_Monocyte_peers	MC7 vs equal-MC mean of Monocyte peers	within_lineage_ovr	Monocyte	MC7	MC12|MC8|MC6	True	Xenobiotic Metabolism	LSK_d2_1|LSK_d2_2|d2_1|d2_2|d2_3	True	0.2363635594084245	0.21482060995179492	0.27120864569487924	-0.1846770992340203	0.6574042180508692	0.5825192198734193	without_library__LSK_d2_3	0.27500156639027595	0.22881015388122924	LSK_d2_3	Within-output-class one-versus-rest	950	Omit library LSK_d2_3
MC7_vs_equal_mean_Monocyte_peers	MC7 vs equal-MC mean of Monocyte peers	within_lineage_ovr	Monocyte	MC7	MC12|MC8|MC6	True	Fatty Acid Metabolism	LSK_d2_1|LSK_d2_2|d2_1|d2_2|d2_3	True	0.36135601894873687	0.2012437458254349	0.07255598191095412	-0.033074474983048385	0.7557865128805221	0.2879855039566668	without_library__LSK_d2_3	0.4021816769111492	0.2196499418704927	LSK_d2_3	Within-output-class one-versus-rest	950	Omit library LSK_d2_3
MC7_vs_equal_mean_Monocyte_peers	MC7 vs equal-MC mean of Monocyte peers	within_lineage_ovr	Monocyte	MC7	MC12|MC8|MC6	True	Oxidative Phosphorylation	LSK_d2_1|LSK_d2_2|d2_1|d2_2|d2_3	True	0.3328739700139708	0.23202213453648798	0.15138266303799036	-0.12188105729365267	0.7876289973215942	0.43317328278943024	without_library__LSK_d2_3	0.3632089545342741	0.2507366006854146	LSK_d2_3	Within-output-class one-versus-rest	950	Omit library LSK_d2_3
MC7_vs_equal_mean_Monocyte_peers	MC7 vs equal-MC mean of Monocyte peers	within_lineage_ovr	Monocyte	MC7	MC12|MC8|MC6	True	Glycolysis	LSK_d2_1|LSK_d2_2|d2_1|d2_2|d2_3	True	0.46149009075451225	0.20350721661284552	0.02334846422444396	0.06262327559934366	0.8603569059096808	0.16333291061100125	without_library__LSK_d2_3	0.5090979450693384	0.22224740466746956	LSK_d2_3	Within-output-class one-versus-rest	950	Omit library LSK_d2_3
MC7_vs_equal_mean_Monocyte_peers	MC7 vs equal-MC mean of Monocyte peers	within_lineage_ovr	Monocyte	MC7	MC12|MC8|MC6	True	Reactive Oxygen Species Pathway	LSK_d2_1|LSK_d2_2|d2_1|d2_2|d2_3	True	0.527248978284783	0.19670702975074356	0.0073539307493738475	0.1417102844674767	0.9127876721020893	0.08624980508524883	without_library__LSK_d2_3	0.581142265569219	0.2162036037676065	LSK_d2_3	Within-output-class one-versus-rest	950	Omit library LSK_d2_3
MC7_vs_equal_mean_Monocyte_peers	MC7 vs equal-MC mean of Monocyte peers	within_lineage_ovr	Monocyte	MC7	MC12|MC8|MC6	True	p53 Pathway	LSK_d2_1|LSK_d2_2|d2_1|d2_2|d2_3	True	0.23277820230958238	0.228213072252055	0.3077266556308673	-0.21451120010568261	0.6800676047248474	0.6141603421204285	without_library__LSK_d2_3	0.27139080973041413	0.25433024004196875	LSK_d2_3	Within-output-class one-versus-rest	950	Omit library LSK_d2_3
MC7_vs_equal_mean_Monocyte_peers	MC7 vs equal-MC mean of Monocyte peers	within_lineage_ovr	Monocyte	MC7	MC12|MC8|MC6	True	UV Response Up	LSK_d2_1|LSK_d2_2|d2_1|d2_2|d2_3	True	0.09278625486383214	0.21176226173109636	0.6612685833098626	-0.3222601514138613	0.5078326611415256	0.8676492861812237	without_library__LSK_d2_3	0.09742521048500959	0.23274047311089976	LSK_d2_3	Within-output-class one-versus-rest	950	Omit library LSK_d2_3
MC7_vs_equal_mean_Monocyte_peers	MC7 vs equal-MC mean of Monocyte peers	within_lineage_ovr	Monocyte	MC7	MC12|MC8|MC6	True	UV Response Dn	LSK_d2_1|LSK_d2_2|d2_1|d2_2|d2_3	True	-0.07127287654135933	0.19600781712409487	0.716139831099645	-0.45544113879289855	0.3128953857101799	0.8977868458280878	without_library__LSK_d2_3	-0.08249051790846007	0.22054450754519375	LSK_d2_3	Within-output-class one-versus-rest	950	Omit library LSK_d2_3
MC7_vs_equal_mean_Monocyte_peers	MC7 vs equal-MC mean of Monocyte peers	within_lineage_ovr	Monocyte	MC7	MC12|MC8|MC6	True	Angiogenesis	LSK_d2_1|LSK_d2_2|d2_1|d2_2|d2_3	True	-0.13120915327934324	0.2661194903021192	0.6219800767973176	-0.652793769855653	0.3903754632969665	0.8507942814846804	without_library__LSK_d2_3	-0.1392128636198991	0.2802748674127142	LSK_d2_3	Within-output-class one-versus-rest	950	Omit library LSK_d2_3
MC7_vs_equal_mean_Monocyte_peers	MC7 vs equal-MC mean of Monocyte peers	within_lineage_ovr	Monocyte	MC7	MC12|MC8|MC6	True	heme Metabolism	LSK_d2_1|LSK_d2_2|d2_1|d2_2|d2_3	True	0.07382600136852235	0.24282605176483416	0.7611063004689815	-0.4021043145986114	0.5497563173356561	0.9129431634413289	without_library__LSK_d2_3	0.0777433795157656	0.2687025743656006	LSK_d2_3	Within-output-class one-versus-rest	950	Omit library LSK_d2_3
MC7_vs_equal_mean_Monocyte_peers	MC7 vs equal-MC mean of Monocyte peers	within_lineage_ovr	Monocyte	MC7	MC12|MC8|MC6	True	Coagulation	LSK_d2_1|LSK_d2_2|d2_1|d2_2|d2_3	True	0.3023704083561723	0.20698617177671666	0.14406369335157387	-0.1033150336240134	0.708055850336358	0.4226391444092874	without_library__LSK_d2_3	0.3431377301906734	0.23091359974602987	LSK_d2_3	Within-output-class one-versus-rest	950	Omit library LSK_d2_3
MC7_vs_equal_mean_Monocyte_peers	MC7 vs equal-MC mean of Monocyte peers	within_lineage_ovr	Monocyte	MC7	MC12|MC8|MC6	True	IL-2/STAT5 Signaling	LSK_d2_1|LSK_d2_2|d2_1|d2_2|d2_3	True	0.2736683081127419	0.20424151648000582	0.18026973873610141	-0.12663770833591342	0.6739743245613972	0.4666382882814614	without_library__LSK_d2_3	0.2935662773010501	0.21853718209364129	LSK_d2_3	Within-output-class one-versus-rest	950	Omit library LSK_d2_3
MC7_vs_equal_mean_Monocyte_peers	MC7 vs equal-MC mean of Monocyte peers	within_lineage_ovr	Monocyte	MC7	MC12|MC8|MC6	True	Bile Acid Metabolism	LSK_d2_1|LSK_d2_2|d2_1|d2_2|d2_3	True	0.3532901721767062	0.21043776224092517	0.09318430574058245	-0.05916026280271003	0.7657406071561225	0.32800026652202596	without_library__LSK_d2_3	0.41241390471226	0.2431386480500873	LSK_d2_3	Within-output-class one-versus-rest	950	Omit library LSK_d2_3
MC7_vs_equal_mean_Monocyte_peers	MC7 vs equal-MC mean of Monocyte peers	within_lineage_ovr	Monocyte	MC7	MC12|MC8|MC6	True	Pperoxisome	LSK_d2_1|LSK_d2_2|d2_1|d2_2|d2_3	True	0.32281056517723405	0.17256077670010972	0.061385774535985003	-0.015402342299239535	0.6610234726537076	0.2716613346151001	without_library__LSK_d2_3	0.37630174369620445	0.1958873293000885	LSK_d2_3	Within-output-class one-versus-rest	950	Omit library LSK_d2_3
MC7_vs_equal_mean_Monocyte_peers	MC7 vs equal-MC mean of Monocyte peers	within_lineage_ovr	Monocyte	MC7	MC12|MC8|MC6	True	Allograft Rejection	LSK_d2_1|LSK_d2_2|d2_1|d2_2|d2_3	True	0.20149186879859984	0.2436426020270101	0.40823837139363606	-0.2760388562739655	0.6790225938711653	0.6994610470048546	without_library__LSK_d2_3	0.22646288383800037	0.2642998265013187	LSK_d2_3	Within-output-class one-versus-rest	950	Omit library LSK_d2_3
MC7_vs_equal_mean_Monocyte_peers	MC7 vs equal-MC mean of Monocyte peers	within_lineage_ovr	Monocyte	MC7	MC12|MC8|MC6	True	Spermatogenesis	LSK_d2_1|LSK_d2_2|d2_1|d2_2|d2_3	True	0.26241665840339984	0.2038405697814128	0.19796804904144205	-0.13710351695629291	0.6619368337630926	0.4854479510893472	without_library__LSK_d2_3	0.29413109677628263	0.22672838628586975	LSK_d2_3	Within-output-class one-versus-rest	950	Omit library LSK_d2_3
MC7_vs_equal_mean_Monocyte_peers	MC7 vs equal-MC mean of Monocyte peers	within_lineage_ovr	Monocyte	MC7	MC12|MC8|MC6	True	KRAS Signaling Up	LSK_d2_1|LSK_d2_2|d2_1|d2_2|d2_3	True	-0.06092871798334896	0.22268680445319958	0.7843864832269074	-0.4973868345439339	0.37552939857723594	0.9210966119475427	without_library__LSK_d2_3	-0.04293746991646881	0.24793339054908897	LSK_d2_3	Within-output-class one-versus-rest	950	Omit library LSK_d2_3
MC7_vs_equal_mean_Monocyte_peers	MC7 vs equal-MC mean of Monocyte peers	within_lineage_ovr	Monocyte	MC7	MC12|MC8|MC6	True	KRAS Signaling Dn	LSK_d2_1|LSK_d2_2|d2_1|d2_2|d2_3	True	0.38144012843792896	0.2432528585726881	0.11686228502588533	-0.09532671350095506	0.8582069703768129	0.37899191752806144	without_library__LSK_d2_3	0.4072287114870202	0.2592789254000064	LSK_d2_3	Within-output-class one-versus-rest	950	Omit library LSK_d2_3
MC7_vs_equal_mean_Monocyte_peers	MC7 vs equal-MC mean of Monocyte peers	within_lineage_ovr	Monocyte	MC7	MC12|MC8|MC6	True	Pancreas Beta Cells	LSK_d2_1|LSK_d2_2|d2_1|d2_2|d2_3	True	-0.3702909144344934	0.20066907033499443	0.0649966064818457	-0.7635950651022174	0.023013236233230594	0.27201222976983885	without_library__LSK_d2_3	-0.3954171450487253	0.2165666548146083	LSK_d2_3	Within-output-class one-versus-rest	950	Omit library LSK_d2_3
MC8_vs_equal_mean_Monocyte_peers	MC8 vs equal-MC mean of Monocyte peers	within_lineage_ovr	Monocyte	MC8	MC12|MC7|MC6	True	TNF-alpha Signaling via NF-kB	LSK_d2_1|LSK_d2_2	True	-0.1485368732141913	0.17264804047727877	0.38959891062955687	-0.4869208145510711	0.18984706812268853	0.6876523314204651	without_library__LSK_d2_3	-0.1555998088548941	0.18174994823264495	LSK_d2_3	Within-output-class one-versus-rest	950	Omit library LSK_d2_3
MC8_vs_equal_mean_Monocyte_peers	MC8 vs equal-MC mean of Monocyte peers	within_lineage_ovr	Monocyte	MC8	MC12|MC7|MC6	True	Hypoxia	LSK_d2_1|LSK_d2_2	True	-0.33050480275132527	0.14262833081017445	0.020490383248304354	-0.6100511943143317	-0.050958411188318786	0.15089817120844293	without_library__LSK_d2_3	-0.3592849554270325	0.15404660047276006	LSK_d2_3	Within-output-class one-versus-rest	950	Omit library LSK_d2_3
MC8_vs_equal_mean_Monocyte_peers	MC8 vs equal-MC mean of Monocyte peers	within_lineage_ovr	Monocyte	MC8	MC12|MC7|MC6	True	Cholesterol Homeostasis	LSK_d2_1|LSK_d2_2	True	-0.3368330373039257	0.15799421236366926	0.03301237457700338	-0.6464960033024905	-0.027170071305361032	0.20233390869776266	without_library__LSK_d2_3	-0.37472477628635226	0.17573198879038154	LSK_d2_3	Within-output-class one-versus-rest	950	Omit library LSK_d2_3
MC8_vs_equal_mean_Monocyte_peers	MC8 vs equal-MC mean of Monocyte peers	within_lineage_ovr	Monocyte	MC8	MC12|MC7|MC6	True	Mitotic Spindle	LSK_d2_1|LSK_d2_2	True	-0.03194485793034779	0.1469855018910748	0.8279485346742691	-0.32003114788639836	0.2561414320257028	0.9330380877112167	without_library__LSK_d2_3	-0.035191262670005136	0.15881393379879674	LSK_d2_3	Within-output-class one-versus-rest	950	Omit library LSK_d2_3
MC8_vs_equal_mean_Monocyte_peers	MC8 vs equal-MC mean of Monocyte peers	within_lineage_ovr	Monocyte	MC8	MC12|MC7|MC6	True	Wnt-beta Catenin Signaling	LSK_d2_1|LSK_d2_2	True	-0.044883846003944065	0.15820299068476593	0.7766322647728143	-0.35495600999261095	0.2651883179847228	0.9182014576172854	without_library__LSK_d2_3	-0.04572715201037236	0.16855667421388598	LSK_d2_3	Within-output-class one-versus-rest	950	Omit library LSK_d2_3
MC8_vs_equal_mean_Monocyte_peers	MC8 vs equal-MC mean of Monocyte peers	within_lineage_ovr	Monocyte	MC8	MC12|MC7|MC6	True	TGF-beta Signaling	LSK_d2_1|LSK_d2_2	True	0.020067363615065108	0.15977349128013613	0.900049488922542	-0.2930829249782261	0.3332176522083563	0.9596487255627553	without_library__LSK_d2_3	0.028890452610808085	0.17369469231911308	LSK_d2_3	Within-output-class one-versus-rest	950	Omit library LSK_d2_3
MC8_vs_equal_mean_Monocyte_peers	MC8 vs equal-MC mean of Monocyte peers	within_lineage_ovr	Monocyte	MC8	MC12|MC7|MC6	True	IL-6/JAK/STAT3 Signaling	LSK_d2_1|LSK_d2_2	True	-0.18651946151742058	0.15848606269862342	0.23924243848982718	-0.4971464364582794	0.1241075134234382	0.5398582341219378	without_library__LSK_d2_3	-0.19858249063642525	0.16977140046070913	LSK_d2_3	Within-output-class one-versus-rest	950	Omit library LSK_d2_3
MC8_vs_equal_mean_Monocyte_peers	MC8 vs equal-MC mean of Monocyte peers	within_lineage_ovr	Monocyte	MC8	MC12|MC7|MC6	True	DNA Repair	LSK_d2_1|LSK_d2_2	True	-0.21699141478755501	0.12538057262847047	0.08351203494493606	-0.46273282150036565	0.028749991925255597	0.312348162195627	without_library__LSK_d2_3	-0.23957710326562937	0.1361286331213571	LSK_d2_3	Within-output-class one-versus-rest	950	Omit library LSK_d2_3
MC8_vs_equal_mean_Monocyte_peers	MC8 vs equal-MC mean of Monocyte peers	within_lineage_ovr	Monocyte	MC8	MC12|MC7|MC6	True	G2-M Checkpoint	LSK_d2_1|LSK_d2_2	True	-0.01413698678569167	0.13578595512336558	0.9170802375731946	-0.2802725684338603	0.2519985948624769	0.9651060491069697	without_library__LSK_d2_3	-0.01607930458373574	0.14773693285741876	LSK_d2_3	Within-output-class one-versus-rest	950	Omit library LSK_d2_3
MC8_vs_equal_mean_Monocyte_peers	MC8 vs equal-MC mean of Monocyte peers	within_lineage_ovr	Monocyte	MC8	MC12|MC7|MC6	True	Apoptosis	LSK_d2_1|LSK_d2_2	True	-0.21755404377404886	0.13493720861986452	0.10690508384987227	-0.48202611284335106	0.04691802529525335	0.35706835913776247	without_library__LSK_d2_3	-0.25048917928777725	0.14597051804566893	LSK_d2_3	Within-output-class one-versus-rest	950	Omit library LSK_d2_3
MC8_vs_equal_mean_Monocyte_peers	MC8 vs equal-MC mean of Monocyte peers	within_lineage_ovr	Monocyte	MC8	MC12|MC7|MC6	True	Notch Signaling	LSK_d2_1|LSK_d2_2	True	-0.12341523032301584	0.16617035941692027	0.45766149166299086	-0.44910315007825574	0.2022726894322241	0.7413860531431852	without_library__LSK_d2_3	-0.13905899324869475	0.1789909453906211	LSK_d2_3	Within-output-class one-versus-rest	950	Omit library LSK_d2_3
MC8_vs_equal_mean_Monocyte_peers	MC8 vs equal-MC mean of Monocyte peers	within_lineage_ovr	Monocyte	MC8	MC12|MC7|MC6	True	Adipogenesis	LSK_d2_1|LSK_d2_2	True	-0.32905889825458007	0.13353548058435805	0.013731726328319012	-0.5907836308581695	-0.06733416565099065	0.12423942868479106	without_library__LSK_d2_3	-0.35712439724327705	0.14545067718217117	LSK_d2_3	Within-output-class one-versus-rest	950	Omit library LSK_d2_3
MC8_vs_equal_mean_Monocyte_peers	MC8 vs equal-MC mean of Monocyte peers	within_lineage_ovr	Monocyte	MC8	MC12|MC7|MC6	True	Estrogen Response Early	LSK_d2_1|LSK_d2_2	True	0.08461044203322848	0.14808764259418566	0.5677598180403918	-0.2056360040068151	0.37485688807327205	0.8215105096461321	without_library__LSK_d2_3	0.0951677795087667	0.16050603732045488	LSK_d2_3	Within-output-class one-versus-rest	950	Omit library LSK_d2_3
MC8_vs_equal_mean_Monocyte_peers	MC8 vs equal-MC mean of Monocyte peers	within_lineage_ovr	Monocyte	MC8	MC12|MC7|MC6	True	Estrogen Response Late	LSK_d2_1|LSK_d2_2	True	-0.1996485292959091	0.14249000773912215	0.1611720446463465	-0.4789238126214221	0.0796267540296039	0.4458619270922154	without_library__LSK_d2_3	-0.21913007893293893	0.1532772375295575	LSK_d2_3	Within-output-class one-versus-rest	950	Omit library LSK_d2_3
MC8_vs_equal_mean_Monocyte_peers	MC8 vs equal-MC mean of Monocyte peers	within_lineage_ovr	Monocyte	MC8	MC12|MC7|MC6	True	Androgen Response	LSK_d2_1|LSK_d2_2	True	-0.10651174153543834	0.13990758343060022	0.4464774811491674	-0.3807255662234476	0.1677020831525709	0.7358028128535146	without_library__LSK_d2_3	-0.11281016865501384	0.1523969773602044	LSK_d2_3	Within-output-class one-versus-rest	950	Omit library LSK_d2_3
MC8_vs_equal_mean_Monocyte_peers	MC8 vs equal-MC mean of Monocyte peers	within_lineage_ovr	Monocyte	MC8	MC12|MC7|MC6	True	Myogenesis	LSK_d2_1|LSK_d2_2	True	0.037329579524356414	0.18038021370160834	0.8360493649532745	-0.31620914285443436	0.39086830190314714	0.9344081137713068	without_library__LSK_d2_3	0.055483407100651784	0.19836182408198566	LSK_d2_3	Within-output-class one-versus-rest	950	Omit library LSK_d2_3
MC8_vs_equal_mean_Monocyte_peers	MC8 vs equal-MC mean of Monocyte peers	within_lineage_ovr	Monocyte	MC8	MC12|MC7|MC6	True	Protein Secretion	LSK_d2_1|LSK_d2_2	True	-0.1958542500069235	0.13430230695873147	0.1447554171801825	-0.45908193468668024	0.06737343467283327	0.42313121944976423	without_library__LSK_d2_3	-0.21657630955660898	0.14383069818617242	LSK_d2_3	Within-output-class one-versus-rest	950	Omit library LSK_d2_3
MC8_vs_equal_mean_Monocyte_peers	MC8 vs equal-MC mean of Monocyte peers	within_lineage_ovr	Monocyte	MC8	MC12|MC7|MC6	True	Interferon Alpha Response	LSK_d2_1|LSK_d2_2	True	-0.2307816146597826	0.13630404920161363	0.09042913366097603	-0.4979326420419208	0.03636941272235558	0.32626313500486787	without_library__LSK_d2_3	-0.23567268887637077	0.13519383256492265	LSK_d2_3	Within-output-class one-versus-rest	950	Omit library LSK_d2_3
MC8_vs_equal_mean_Monocyte_peers	MC8 vs equal-MC mean of Monocyte peers	within_lineage_ovr	Monocyte	MC8	MC12|MC7|MC6	True	Interferon Gamma Response	LSK_d2_1|LSK_d2_2	True	-0.3038507487610499	0.15128677105287827	0.04459631287653835	-0.6003673713620481	-0.0073341261600516905	0.23668434208218678	without_library__LSK_d2_3	-0.32676965959161014	0.15964076387737633	LSK_d2_3	Within-output-class one-versus-rest	950	Omit library LSK_d2_3
MC8_vs_equal_mean_Monocyte_peers	MC8 vs equal-MC mean of Monocyte peers	within_lineage_ovr	Monocyte	MC8	MC12|MC7|MC6	True	Apical Junction	LSK_d2_1|LSK_d2_2	True	0.11873901204137578	0.14229781501325725	0.4040329925688343	-0.16015958046335144	0.397637604546103	0.6991463441537206	without_library__LSK_d2_3	0.1292146008211305	0.15794909389935136	LSK_d2_3	Within-output-class one-versus-rest	950	Omit library LSK_d2_3
MC8_vs_equal_mean_Monocyte_peers	MC8 vs equal-MC mean of Monocyte peers	within_lineage_ovr	Monocyte	MC8	MC12|MC7|MC6	True	Apical Surface	LSK_d2_1|LSK_d2_2	True	-0.3918732545490117	0.1698029696268343	0.021009620238136854	-0.7246809594855557	-0.05906554961246774	0.15353184020176933	without_library__LSK_d2_3	-0.4265889985293563	0.1782241538276467	LSK_d2_3	Within-output-class one-versus-rest	950	Omit library LSK_d2_3
MC8_vs_equal_mean_Monocyte_peers	MC8 vs equal-MC mean of Monocyte peers	within_lineage_ovr	Monocyte	MC8	MC12|MC7|MC6	True	Hedgehog Signaling	LSK_d2_1|LSK_d2_2	True	-0.13292681182850505	0.20440266142683405	0.5154865738017729	-0.5335486665692343	0.26769504291222423	0.7885865460735656	without_library__LSK_d2_3	-0.15764267750398184	0.21967481629482	LSK_d2_3	Within-output-class one-versus-rest	950	Omit library LSK_d2_3
MC8_vs_equal_mean_Monocyte_peers	MC8 vs equal-MC mean of Monocyte peers	within_lineage_ovr	Monocyte	MC8	MC12|MC7|MC6	True	Complement	LSK_d2_1|LSK_d2_2	True	-0.13529962794356545	0.1423658602865272	0.3419264751059443	-0.4143315867332199	0.14373233084608902	0.6445042685528712	without_library__LSK_d2_3	-0.15034186505207192	0.1560852863070665	LSK_d2_3	Within-output-class one-versus-rest	950	Omit library LSK_d2_3
MC8_vs_equal_mean_Monocyte_peers	MC8 vs equal-MC mean of Monocyte peers	within_lineage_ovr	Monocyte	MC8	MC12|MC7|MC6	True	Unfolded Protein Response	LSK_d2_1|LSK_d2_2	True	-0.1773290658758746	0.1209124107349825	0.14248732163848365	-0.41431303620035453	0.0596549044486053	0.4226391444092874	without_library__LSK_d2_3	-0.19084953700082283	0.13244710661493395	LSK_d2_3	Within-output-class one-versus-rest	950	Omit library LSK_d2_3
MC8_vs_equal_mean_Monocyte_peers	MC8 vs equal-MC mean of Monocyte peers	within_lineage_ovr	Monocyte	MC8	MC12|MC7|MC6	True	PI3K/AKT/mTOR Signaling	LSK_d2_1|LSK_d2_2	True	-0.08097264965062158	0.12610282017819804	0.5207978104743312	-0.3281296355488205	0.1661843362475774	0.7941539646077281	without_library__LSK_d2_3	-0.09010126286009847	0.13640413503490037	LSK_d2_3	Within-output-class one-versus-rest	950	Omit library LSK_d2_3
MC8_vs_equal_mean_Monocyte_peers	MC8 vs equal-MC mean of Monocyte peers	within_lineage_ovr	Monocyte	MC8	MC12|MC7|MC6	True	mTORC1 Signaling	LSK_d2_1|LSK_d2_2	True	-0.17984533005758163	0.11617863185587696	0.12162062217664209	-0.4075512642682383	0.047860604153075026	0.3864200370160869	without_library__LSK_d2_3	-0.1937735445243527	0.1276661146039396	LSK_d2_3	Within-output-class one-versus-rest	950	Omit library LSK_d2_3
MC8_vs_equal_mean_Monocyte_peers	MC8 vs equal-MC mean of Monocyte peers	within_lineage_ovr	Monocyte	MC8	MC12|MC7|MC6	True	E2F Targets	LSK_d2_1|LSK_d2_2	True	-0.05729696409251846	0.12470620169056246	0.6459070212686758	-0.30171662805480887	0.18712269986977198	0.8642417890214676	without_library__LSK_d2_3	-0.06741086759332489	0.13409431740648914	LSK_d2_3	Within-output-class one-versus-rest	950	Omit library LSK_d2_3
MC8_vs_equal_mean_Monocyte_peers	MC8 vs equal-MC mean of Monocyte peers	within_lineage_ovr	Monocyte	MC8	MC12|MC7|MC6	True	Myc Targets V1	LSK_d2_1|LSK_d2_2	True	-0.19667917798126264	0.1189523562043374	0.09824375136609652	-0.4298215120179436	0.03646315605541833	0.3406261452474149	without_library__LSK_d2_3	-0.21225868778077264	0.12840456964526306	LSK_d2_3	Within-output-class one-versus-rest	950	Omit library LSK_d2_3
MC8_vs_equal_mean_Monocyte_peers	MC8 vs equal-MC mean of Monocyte peers	within_lineage_ovr	Monocyte	MC8	MC12|MC7|MC6	True	Myc Targets V2	LSK_d2_1|LSK_d2_2	True	-0.2585299737908896	0.15364713560887694	0.09244838688485035	-0.55967282591203	0.04261287833025085	0.32800026652202596	without_library__LSK_d2_3	-0.27830577179515414	0.16556429081039453	LSK_d2_3	Within-output-class one-versus-rest	950	Omit library LSK_d2_3
MC8_vs_equal_mean_Monocyte_peers	MC8 vs equal-MC mean of Monocyte peers	within_lineage_ovr	Monocyte	MC8	MC12|MC7|MC6	True	Epithelial Mesenchymal Transition	LSK_d2_1|LSK_d2_2	True	-0.04002810433261343	0.15542441957225905	0.7967614476118569	-0.34465436901228347	0.2645981603470566	0.9242043653617387	without_library__LSK_d2_3	-0.039927813714368904	0.16489461098001357	LSK_d2_3	Within-output-class one-versus-rest	950	Omit library LSK_d2_3
MC8_vs_equal_mean_Monocyte_peers	MC8 vs equal-MC mean of Monocyte peers	within_lineage_ovr	Monocyte	MC8	MC12|MC7|MC6	True	Inflammatory Response	LSK_d2_1|LSK_d2_2	True	-0.2667378772839693	0.18224391913177554	0.14329475612976467	-0.6239293951836795	0.09045364061574085	0.4226391444092874	without_library__LSK_d2_3	-0.29832978098414625	0.19427509248217545	LSK_d2_3	Within-output-class one-versus-rest	950	Omit library LSK_d2_3
MC8_vs_equal_mean_Monocyte_peers	MC8 vs equal-MC mean of Monocyte peers	within_lineage_ovr	Monocyte	MC8	MC12|MC7|MC6	True	Xenobiotic Metabolism	LSK_d2_1|LSK_d2_2	True	-0.13535764529449285	0.14306284618819673	0.34407659953488634	-0.4157556713491518	0.14504038076016612	0.6457938105524202	without_library__LSK_d2_3	-0.15961263182177635	0.15312276040204284	LSK_d2_3	Within-output-class one-versus-rest	950	Omit library LSK_d2_3
MC8_vs_equal_mean_Monocyte_peers	MC8 vs equal-MC mean of Monocyte peers	within_lineage_ovr	Monocyte	MC8	MC12|MC7|MC6	True	Fatty Acid Metabolism	LSK_d2_1|LSK_d2_2	True	-0.13711076929383342	0.1327621780765189	0.3017186871790869	-0.39731985683290366	0.12309831824523682	0.607272781398586	without_library__LSK_d2_3	-0.15198947067008065	0.14474840322933827	LSK_d2_3	Within-output-class one-versus-rest	950	Omit library LSK_d2_3
MC8_vs_equal_mean_Monocyte_peers	MC8 vs equal-MC mean of Monocyte peers	within_lineage_ovr	Monocyte	MC8	MC12|MC7|MC6	True	Oxidative Phosphorylation	LSK_d2_1|LSK_d2_2	True	-0.21376789858391712	0.13287779323426183	0.10766978534981421	-0.47420358766823034	0.04666779050039613	0.35764439189623604	without_library__LSK_d2_3	-0.22933576404003214	0.14302684864061666	LSK_d2_3	Within-output-class one-versus-rest	950	Omit library LSK_d2_3
MC8_vs_equal_mean_Monocyte_peers	MC8 vs equal-MC mean of Monocyte peers	within_lineage_ovr	Monocyte	MC8	MC12|MC7|MC6	True	Glycolysis	LSK_d2_1|LSK_d2_2	True	-0.32487832022324065	0.1307449812255658	0.012961535115161803	-0.5811337745847152	-0.06862286586176614	0.12284746869773076	without_library__LSK_d2_3	-0.34770395902965046	0.1422366799340377	LSK_d2_3	Within-output-class one-versus-rest	950	Omit library LSK_d2_3
MC8_vs_equal_mean_Monocyte_peers	MC8 vs equal-MC mean of Monocyte peers	within_lineage_ovr	Monocyte	MC8	MC12|MC7|MC6	True	Reactive Oxygen Species Pathway	LSK_d2_1|LSK_d2_2	True	-0.20713587862002092	0.148996630136309	0.1644665980630543	-0.4991639075050218	0.08489215026497998	0.4484516297274171	without_library__LSK_d2_3	-0.22890473846505946	0.1612173336010411	LSK_d2_3	Within-output-class one-versus-rest	950	Omit library LSK_d2_3
MC8_vs_equal_mean_Monocyte_peers	MC8 vs equal-MC mean of Monocyte peers	within_lineage_ovr	Monocyte	MC8	MC12|MC7|MC6	True	p53 Pathway	LSK_d2_1|LSK_d2_2	True	-0.3179484699935854	0.14961665807427915	0.03357932348379266	-0.6111917313064164	-0.024705208680754376	0.20448946993335274	without_library__LSK_d2_3	-0.35133955829059615	0.16461666443643605	LSK_d2_3	Within-output-class one-versus-rest	950	Omit library LSK_d2_3
MC8_vs_equal_mean_Monocyte_peers	MC8 vs equal-MC mean of Monocyte peers	within_lineage_ovr	Monocyte	MC8	MC12|MC7|MC6	True	UV Response Up	LSK_d2_1|LSK_d2_2	True	-0.22544877909502997	0.13800623029720444	0.10234012544794122	-0.4959360201196911	0.04503846192963118	0.34972345027174156	without_library__LSK_d2_3	-0.24691430045395005	0.1519672370251771	LSK_d2_3	Within-output-class one-versus-rest	950	Omit library LSK_d2_3
MC8_vs_equal_mean_Monocyte_peers	MC8 vs equal-MC mean of Monocyte peers	within_lineage_ovr	Monocyte	MC8	MC12|MC7|MC6	True	UV Response Dn	LSK_d2_1|LSK_d2_2	True	-0.10958530014953423	0.1849175639139201	0.553437469834172	-0.4720170655297012	0.25284646523063276	0.8126207053206543	without_library__LSK_d2_3	-0.13672850587759108	0.2067838528799388	LSK_d2_3	Within-output-class one-versus-rest	950	Omit library LSK_d2_3
MC8_vs_equal_mean_Monocyte_peers	MC8 vs equal-MC mean of Monocyte peers	within_lineage_ovr	Monocyte	MC8	MC12|MC7|MC6	True	Angiogenesis	LSK_d2_1|LSK_d2_2	True	0.17148319117622246	0.1789316260607554	0.3378748405468571	-0.17921635159804666	0.5221827339504916	0.639404578724132	without_library__LSK_d2_3	0.17858007040282914	0.19418791282344083	LSK_d2_3	Within-output-class one-versus-rest	950	Omit library LSK_d2_3
MC8_vs_equal_mean_Monocyte_peers	MC8 vs equal-MC mean of Monocyte peers	within_lineage_ovr	Monocyte	MC8	MC12|MC7|MC6	True	heme Metabolism	LSK_d2_1|LSK_d2_2	True	-0.07922748991613743	0.14946946108012094	0.5960716886603679	-0.37218225042178577	0.2137272705895109	0.8408310526091707	without_library__LSK_d2_3	-0.0806720336759835	0.16534663171641148	LSK_d2_3	Within-output-class one-versus-rest	950	Omit library LSK_d2_3
MC8_vs_equal_mean_Monocyte_peers	MC8 vs equal-MC mean of Monocyte peers	within_lineage_ovr	Monocyte	MC8	MC12|MC7|MC6	True	Coagulation	LSK_d2_1|LSK_d2_2	True	-0.04540763532598578	0.18635843541753502	0.8074960713317558	-0.41066345695958806	0.31984818630761647	0.9278050931539188	without_library__LSK_d2_3	-0.0578411773791208	0.19947790141171526	LSK_d2_3	Within-output-class one-versus-rest	950	Omit library LSK_d2_3
MC8_vs_equal_mean_Monocyte_peers	MC8 vs equal-MC mean of Monocyte peers	within_lineage_ovr	Monocyte	MC8	MC12|MC7|MC6	True	IL-2/STAT5 Signaling	LSK_d2_1|LSK_d2_2	True	-0.056181301535011136	0.14071267099438348	0.6896997495962173	-0.3319730688524367	0.21961046578241442	0.8875661705133452	without_library__LSK_d2_3	-0.06557225259094272	0.15278783067583518	LSK_d2_3	Within-output-class one-versus-rest	950	Omit library LSK_d2_3
MC8_vs_equal_mean_Monocyte_peers	MC8 vs equal-MC mean of Monocyte peers	within_lineage_ovr	Monocyte	MC8	MC12|MC7|MC6	True	Bile Acid Metabolism	LSK_d2_1|LSK_d2_2	True	-0.3276359205042263	0.14849219010188291	0.02735470845636793	-0.6186752650893919	-0.03659657591906068	0.18046509051076065	without_library__LSK_d2_3	-0.36038014057241363	0.16403798891729457	LSK_d2_3	Within-output-class one-versus-rest	950	Omit library LSK_d2_3
MC8_vs_equal_mean_Monocyte_peers	MC8 vs equal-MC mean of Monocyte peers	within_lineage_ovr	Monocyte	MC8	MC12|MC7|MC6	True	Pperoxisome	LSK_d2_1|LSK_d2_2	True	-0.2290820471978786	0.13628893373830914	0.09279092356663675	-0.4962034488163304	0.03803935442057316	0.32800026652202596	without_library__LSK_d2_3	-0.26318999999778675	0.1487783697710344	LSK_d2_3	Within-output-class one-versus-rest	950	Omit library LSK_d2_3
MC8_vs_equal_mean_Monocyte_peers	MC8 vs equal-MC mean of Monocyte peers	within_lineage_ovr	Monocyte	MC8	MC12|MC7|MC6	True	Allograft Rejection	LSK_d2_1|LSK_d2_2	True	-0.17854751934835428	0.1386169019759643	0.19772348948686813	-0.45023165486976335	0.0931366161730548	0.4854479510893472	without_library__LSK_d2_3	-0.20566251799475643	0.15099859334841106	LSK_d2_3	Within-output-class one-versus-rest	950	Omit library LSK_d2_3
MC8_vs_equal_mean_Monocyte_peers	MC8 vs equal-MC mean of Monocyte peers	within_lineage_ovr	Monocyte	MC8	MC12|MC7|MC6	True	Spermatogenesis	LSK_d2_1|LSK_d2_2	True	-0.13709059975260718	0.16241016283180337	0.3986129039570595	-0.4554086696262275	0.18122747012101315	0.6948298325857001	without_library__LSK_d2_3	-0.14924422726113026	0.17877602146158406	LSK_d2_3	Within-output-class one-versus-rest	950	Omit library LSK_d2_3
MC8_vs_equal_mean_Monocyte_peers	MC8 vs equal-MC mean of Monocyte peers	within_lineage_ovr	Monocyte	MC8	MC12|MC7|MC6	True	KRAS Signaling Up	LSK_d2_1|LSK_d2_2	True	0.073267602868858	0.1839658330286653	0.6904330526414337	-0.28729880425323506	0.4338340099909511	0.8875661705133452	without_library__LSK_d2_3	0.06597302819311446	0.20022958703645385	LSK_d2_3	Within-output-class one-versus-rest	950	Omit library LSK_d2_3
MC8_vs_equal_mean_Monocyte_peers	MC8 vs equal-MC mean of Monocyte peers	within_lineage_ovr	Monocyte	MC8	MC12|MC7|MC6	True	KRAS Signaling Dn	LSK_d2_1|LSK_d2_2	True	0.1990429429445066	0.1987819337944569	0.31667548929442724	-0.1905624880698544	0.5886483739588676	0.62415293533134	without_library__LSK_d2_3	0.1913320980269868	0.20552198969807783	LSK_d2_3	Within-output-class one-versus-rest	950	Omit library LSK_d2_3
MC8_vs_equal_mean_Monocyte_peers	MC8 vs equal-MC mean of Monocyte peers	within_lineage_ovr	Monocyte	MC8	MC12|MC7|MC6	True	Pancreas Beta Cells	LSK_d2_1|LSK_d2_2	True	0.12319988110150637	0.21171828433588852	0.5606308224331049	-0.2917603310654458	0.5381600932684585	0.8168700633611191	without_library__LSK_d2_3	0.13467731823719478	0.22953690617900027	LSK_d2_3	Within-output-class one-versus-rest	950	Omit library LSK_d2_3
MC6_vs_equal_mean_Monocyte_peers	MC6 vs equal-MC mean of Monocyte peers	within_lineage_ovr	Monocyte	MC6	MC12|MC7|MC8	True	TNF-alpha Signaling via NF-kB	LSK_d2_1|LSK_d2_2	True	-0.14944040857427643	0.20946428802588143	0.4755729174771238	-0.5599828691523285	0.2611020520037757	0.7552970625116344	without_library__LSK_d2_3	-0.14993830232758762	0.2216896259497175	LSK_d2_3	Within-output-class one-versus-rest	950	Omit library LSK_d2_3
MC6_vs_equal_mean_Monocyte_peers	MC6 vs equal-MC mean of Monocyte peers	within_lineage_ovr	Monocyte	MC6	MC12|MC7|MC8	True	Hypoxia	LSK_d2_1|LSK_d2_2	True	-0.24706326325565237	0.16118951290702038	0.12533740733702883	-0.5629889032389666	0.06886237672766177	0.38803874650507036	without_library__LSK_d2_3	-0.2736520499716971	0.17423473662137384	LSK_d2_3	Within-output-class one-versus-rest	950	Omit library LSK_d2_3
MC6_vs_equal_mean_Monocyte_peers	MC6 vs equal-MC mean of Monocyte peers	within_lineage_ovr	Monocyte	MC6	MC12|MC7|MC8	True	Cholesterol Homeostasis	LSK_d2_1|LSK_d2_2	True	-0.11701519565204914	0.1618630368309275	0.46972459774453956	-0.43426091826894736	0.20023052696484905	0.7512430435308293	without_library__LSK_d2_3	-0.11775286279880326	0.18127397858083213	LSK_d2_3	Within-output-class one-versus-rest	950	Omit library LSK_d2_3
MC6_vs_equal_mean_Monocyte_peers	MC6 vs equal-MC mean of Monocyte peers	within_lineage_ovr	Monocyte	MC6	MC12|MC7|MC8	True	Mitotic Spindle	LSK_d2_1|LSK_d2_2	True	-0.1962920250291935	0.16996567005167149	0.24813457776651382	-0.5294186169386876	0.13683456688030068	0.5538419728194247	without_library__LSK_d2_3	-0.22163457034457848	0.18495141346191585	LSK_d2_3	Within-output-class one-versus-rest	950	Omit library LSK_d2_3
MC6_vs_equal_mean_Monocyte_peers	MC6 vs equal-MC mean of Monocyte peers	within_lineage_ovr	Monocyte	MC6	MC12|MC7|MC8	True	Wnt-beta Catenin Signaling	LSK_d2_1|LSK_d2_2	True	-0.0050487589306586755	0.21999535588498872	0.9816906442823601	-0.43623173323130837	0.4261342153699911	0.9940201033729942	without_library__LSK_d2_3	-0.006036928138871647	0.23596808022214824	LSK_d2_3	Within-output-class one-versus-rest	950	Omit library LSK_d2_3
MC6_vs_equal_mean_Monocyte_peers	MC6 vs equal-MC mean of Monocyte peers	within_lineage_ovr	Monocyte	MC6	MC12|MC7|MC8	True	TGF-beta Signaling	LSK_d2_1|LSK_d2_2	True	0.1442890608217402	0.1486935519161836	0.33185774429847326	-0.1471449456673164	0.4357230673107968	0.6376269542482682	without_library__LSK_d2_3	0.15043893871008518	0.1596112128095145	LSK_d2_3	Within-output-class one-versus-rest	950	Omit library LSK_d2_3
MC6_vs_equal_mean_Monocyte_peers	MC6 vs equal-MC mean of Monocyte peers	within_lineage_ovr	Monocyte	MC6	MC12|MC7|MC8	True	IL-6/JAK/STAT3 Signaling	LSK_d2_1|LSK_d2_2	True	-0.2672046198294616	0.19854982683831376	0.1783730973073282	-0.6563551295692208	0.12194588991029764	0.46299027989607044	without_library__LSK_d2_3	-0.2939933779071817	0.21295027148006226	LSK_d2_3	Within-output-class one-versus-rest	950	Omit library LSK_d2_3
MC6_vs_equal_mean_Monocyte_peers	MC6 vs equal-MC mean of Monocyte peers	within_lineage_ovr	Monocyte	MC6	MC12|MC7|MC8	True	DNA Repair	LSK_d2_1|LSK_d2_2	True	-0.06101614233840679	0.1340205740983968	0.6489118095604531	-0.32369164075864615	0.20165935608183255	0.8646090029206599	without_library__LSK_d2_3	-0.06375294334671422	0.14528594054645588	LSK_d2_3	Within-output-class one-versus-rest	950	Omit library LSK_d2_3
MC6_vs_equal_mean_Monocyte_peers	MC6 vs equal-MC mean of Monocyte peers	within_lineage_ovr	Monocyte	MC6	MC12|MC7|MC8	True	G2-M Checkpoint	LSK_d2_1|LSK_d2_2	True	-0.27664653441435616	0.13697715422533213	0.04341923134417241	-0.5451168234007957	-0.008176245427916673	0.2353207940754726	without_library__LSK_d2_3	-0.29756865543397426	0.14893068321705988	LSK_d2_3	Within-output-class one-versus-rest	950	Omit library LSK_d2_3
MC6_vs_equal_mean_Monocyte_peers	MC6 vs equal-MC mean of Monocyte peers	within_lineage_ovr	Monocyte	MC6	MC12|MC7|MC8	True	Apoptosis	LSK_d2_1|LSK_d2_2	True	-0.235415834707075	0.16406589336642108	0.15131961837193397	-0.5569790767966493	0.08614740738249926	0.43317328278943024	without_library__LSK_d2_3	-0.2516374076258658	0.17935120060647253	LSK_d2_3	Within-output-class one-versus-rest	950	Omit library LSK_d2_3
MC6_vs_equal_mean_Monocyte_peers	MC6 vs equal-MC mean of Monocyte peers	within_lineage_ovr	Monocyte	MC6	MC12|MC7|MC8	True	Notch Signaling	LSK_d2_1|LSK_d2_2	True	0.20691848227408802	0.21971112012421767	0.34630774903132233	-0.22370740017233212	0.6375443647205081	0.6457938105524202	without_library__LSK_d2_3	0.20800937323310825	0.23265067503740322	LSK_d2_3	Within-output-class one-versus-rest	950	Omit library LSK_d2_3
MC6_vs_equal_mean_Monocyte_peers	MC6 vs equal-MC mean of Monocyte peers	within_lineage_ovr	Monocyte	MC6	MC12|MC7|MC8	True	Adipogenesis	LSK_d2_1|LSK_d2_2	True	-0.32543549940901156	0.12087718480918996	0.0070964858838283434	-0.562350428187616	-0.08852057063040711	0.08624980508524883	without_library__LSK_d2_3	-0.3595405582467349	0.13242180581058843	LSK_d2_3	Within-output-class one-versus-rest	950	Omit library LSK_d2_3
MC6_vs_equal_mean_Monocyte_peers	MC6 vs equal-MC mean of Monocyte peers	within_lineage_ovr	Monocyte	MC6	MC12|MC7|MC8	True	Estrogen Response Early	LSK_d2_1|LSK_d2_2	True	-0.02320186553802628	0.16032520236743028	0.8849339065209805	-0.33743348799228545	0.2910297569162329	0.9530174912495516	without_library__LSK_d2_3	-0.024394152932103008	0.1748134276951077	LSK_d2_3	Within-output-class one-versus-rest	950	Omit library LSK_d2_3
MC6_vs_equal_mean_Monocyte_peers	MC6 vs equal-MC mean of Monocyte peers	within_lineage_ovr	Monocyte	MC6	MC12|MC7|MC8	True	Estrogen Response Late	LSK_d2_1|LSK_d2_2	True	-0.05573430866511484	0.1611544736455325	0.7294599518595	-0.37159127295786787	0.26012265562763814	0.9035031998259778	without_library__LSK_d2_3	-0.06023696628797648	0.17371005750319818	LSK_d2_3	Within-output-class one-versus-rest	950	Omit library LSK_d2_3
MC6_vs_equal_mean_Monocyte_peers	MC6 vs equal-MC mean of Monocyte peers	within_lineage_ovr	Monocyte	MC6	MC12|MC7|MC8	True	Androgen Response	LSK_d2_1|LSK_d2_2	True	-0.21901229996919214	0.15671904187325955	0.16226817744677868	-0.5261759777324055	0.08815137779402121	0.4467625678730099	without_library__LSK_d2_3	-0.24226748221498373	0.16834446117657154	LSK_d2_3	Within-output-class one-versus-rest	950	Omit library LSK_d2_3
MC6_vs_equal_mean_Monocyte_peers	MC6 vs equal-MC mean of Monocyte peers	within_lineage_ovr	Monocyte	MC6	MC12|MC7|MC8	True	Myogenesis	LSK_d2_1|LSK_d2_2	True	-0.053585230156785735	0.18145909877399002	0.7677632083205607	-0.40923852842090247	0.302068068107331	0.9165138675870717	without_library__LSK_d2_3	-0.08512177970889258	0.19893994419242358	LSK_d2_3	Within-output-class one-versus-rest	950	Omit library LSK_d2_3
MC6_vs_equal_mean_Monocyte_peers	MC6 vs equal-MC mean of Monocyte peers	within_lineage_ovr	Monocyte	MC6	MC12|MC7|MC8	True	Protein Secretion	LSK_d2_1|LSK_d2_2	True	-0.433110871615215	0.15929919698207587	0.006550899758389656	-0.7453315604662354	-0.12089018276419461	0.08562709699925494	without_library__LSK_d2_3	-0.4570714815749299	0.1693760057052918	LSK_d2_3	Within-output-class one-versus-rest	950	Omit library LSK_d2_3
MC6_vs_equal_mean_Monocyte_peers	MC6 vs equal-MC mean of Monocyte peers	within_lineage_ovr	Monocyte	MC6	MC12|MC7|MC8	True	Interferon Alpha Response	LSK_d2_1|LSK_d2_2	True	-0.017841124421266397	0.1719437473323555	0.9173586972037828	-0.3548446765595382	0.3191624277170054	0.9651060491069697	without_library__LSK_d2_3	-0.02988247692464696	0.1700536918522179	LSK_d2_3	Within-output-class one-versus-rest	950	Omit library LSK_d2_3
MC6_vs_equal_mean_Monocyte_peers	MC6 vs equal-MC mean of Monocyte peers	within_lineage_ovr	Monocyte	MC6	MC12|MC7|MC8	True	Interferon Gamma Response	LSK_d2_1|LSK_d2_2	True	-0.03110090699105461	0.20017249413353028	0.8765292137517952	-0.4234317861883292	0.36122997220622	0.9516602892162347	without_library__LSK_d2_3	-0.05457785673492829	0.21059625624942516	LSK_d2_3	Within-output-class one-versus-rest	950	Omit library LSK_d2_3
MC6_vs_equal_mean_Monocyte_peers	MC6 vs equal-MC mean of Monocyte peers	within_lineage_ovr	Monocyte	MC6	MC12|MC7|MC8	True	Apical Junction	LSK_d2_1|LSK_d2_2	True	-0.37878296272162815	0.16302517971998934	0.020154296533058027	-0.6983064435459769	-0.05925948189727942	0.1496408832477577	without_library__LSK_d2_3	-0.422593872103339	0.18027570006622434	LSK_d2_3	Within-output-class one-versus-rest	950	Omit library LSK_d2_3
MC6_vs_equal_mean_Monocyte_peers	MC6 vs equal-MC mean of Monocyte peers	within_lineage_ovr	Monocyte	MC6	MC12|MC7|MC8	True	Apical Surface	LSK_d2_1|LSK_d2_2	True	-0.2095065900206723	0.23649969143448063	0.3756907549574673	-0.6730374675870903	0.25402428754574563	0.6720161330989624	without_library__LSK_d2_3	-0.1988280136236545	0.2480892245340747	LSK_d2_3	Within-output-class one-versus-rest	950	Omit library LSK_d2_3
MC6_vs_equal_mean_Monocyte_peers	MC6 vs equal-MC mean of Monocyte peers	within_lineage_ovr	Monocyte	MC6	MC12|MC7|MC8	True	Hedgehog Signaling	LSK_d2_1|LSK_d2_2	True	-0.10672415226959234	0.19543260485825412	0.5850028034063814	-0.48976501919661797	0.27631671465743335	0.832290131575508	without_library__LSK_d2_3	-0.12331375267038225	0.21154283183404154	LSK_d2_3	Within-output-class one-versus-rest	950	Omit library LSK_d2_3
MC6_vs_equal_mean_Monocyte_peers	MC6 vs equal-MC mean of Monocyte peers	within_lineage_ovr	Monocyte	MC6	MC12|MC7|MC8	True	Complement	LSK_d2_1|LSK_d2_2	True	-0.26691038542575174	0.1352107103702795	0.04837800654031102	-0.531918508075576	-0.0019022627759274768	0.24200804801014758	without_library__LSK_d2_3	-0.2929750437337249	0.14747641453082236	LSK_d2_3	Within-output-class one-versus-rest	950	Omit library LSK_d2_3
MC6_vs_equal_mean_Monocyte_peers	MC6 vs equal-MC mean of Monocyte peers	within_lineage_ovr	Monocyte	MC6	MC12|MC7|MC8	True	Unfolded Protein Response	LSK_d2_1|LSK_d2_2	True	-0.40743262726322393	0.12696804575606546	0.001332260695969526	-0.6562854241325459	-0.15857983039390197	0.03330651739923815	without_library__LSK_d2_3	-0.4542672723673931	0.14021019880162655	LSK_d2_3	Within-output-class one-versus-rest	950	Omit library LSK_d2_3
MC6_vs_equal_mean_Monocyte_peers	MC6 vs equal-MC mean of Monocyte peers	within_lineage_ovr	Monocyte	MC6	MC12|MC7|MC8	True	PI3K/AKT/mTOR Signaling	LSK_d2_1|LSK_d2_2	True	-0.4406540833785622	0.16624822246955498	0.00803538811812003	-0.7664946119126925	-0.1148135548444319	0.09197130978571119	without_library__LSK_d2_3	-0.47166915605758347	0.1792567451576393	LSK_d2_3	Within-output-class one-versus-rest	950	Omit library LSK_d2_3
MC6_vs_equal_mean_Monocyte_peers	MC6 vs equal-MC mean of Monocyte peers	within_lineage_ovr	Monocyte	MC6	MC12|MC7|MC8	True	mTORC1 Signaling	LSK_d2_1|LSK_d2_2	True	-0.45650926534525194	0.12874801335447447	0.0003914859291388569	-0.7088507346011038	-0.20416779608940006	0.015496318028413086	without_library__LSK_d2_3	-0.5059541549286747	0.14109442727431545	LSK_d2_3	Within-output-class one-versus-rest	950	Omit library LSK_d2_3
MC6_vs_equal_mean_Monocyte_peers	MC6 vs equal-MC mean of Monocyte peers	within_lineage_ovr	Monocyte	MC6	MC12|MC7|MC8	True	E2F Targets	LSK_d2_1|LSK_d2_2	True	-0.26700570827153947	0.13412338837385918	0.04650872906784326	-0.5298827189687816	-0.004128697574297291	0.2401265902959299	without_library__LSK_d2_3	-0.2844385356324182	0.14411182449384158	LSK_d2_3	Within-output-class one-versus-rest	950	Omit library LSK_d2_3
MC6_vs_equal_mean_Monocyte_peers	MC6 vs equal-MC mean of Monocyte peers	within_lineage_ovr	Monocyte	MC6	MC12|MC7|MC8	True	Myc Targets V1	LSK_d2_1|LSK_d2_2	True	-0.33052691412734875	0.12198318089157699	0.006736225188026876	-0.5696095553944742	-0.09144427286022333	0.08562709699925494	without_library__LSK_d2_3	-0.3597811687524823	0.13162863246107154	LSK_d2_3	Within-output-class one-versus-rest	950	Omit library LSK_d2_3
MC6_vs_equal_mean_Monocyte_peers	MC6 vs equal-MC mean of Monocyte peers	within_lineage_ovr	Monocyte	MC6	MC12|MC7|MC8	True	Myc Targets V2	LSK_d2_1|LSK_d2_2	True	-0.4655702183510452	0.14864195670847222	0.0017352596867428855	-0.7569031000912125	-0.17423733661087776	0.03713229608529188	without_library__LSK_d2_3	-0.5080855179408623	0.16016595737986075	LSK_d2_3	Within-output-class one-versus-rest	950	Omit library LSK_d2_3
MC6_vs_equal_mean_Monocyte_peers	MC6 vs equal-MC mean of Monocyte peers	within_lineage_ovr	Monocyte	MC6	MC12|MC7|MC8	True	Epithelial Mesenchymal Transition	LSK_d2_1|LSK_d2_2	True	-0.23435937506116766	0.1678796616900361	0.16271562998322253	-0.563397465710407	0.09467871558807173	0.4467625678730099	without_library__LSK_d2_3	-0.2485406869975986	0.17689841141465784	LSK_d2_3	Within-output-class one-versus-rest	950	Omit library LSK_d2_3
MC6_vs_equal_mean_Monocyte_peers	MC6 vs equal-MC mean of Monocyte peers	within_lineage_ovr	Monocyte	MC6	MC12|MC7|MC8	True	Inflammatory Response	LSK_d2_1|LSK_d2_2	True	-0.520852755007924	0.1735271164980063	0.00268596525559817	-0.8609596536851026	-0.18074585633074547	0.0500326861336914	without_library__LSK_d2_3	-0.5511956794765709	0.18748423706829415	LSK_d2_3	Within-output-class one-versus-rest	950	Omit library LSK_d2_3
MC6_vs_equal_mean_Monocyte_peers	MC6 vs equal-MC mean of Monocyte peers	within_lineage_ovr	Monocyte	MC6	MC12|MC7|MC8	True	Xenobiotic Metabolism	LSK_d2_1|LSK_d2_2	True	-0.30047684881611153	0.17125808956689278	0.07934034089335225	-0.6361365364283562	0.0351828387961331	0.305155157282124	without_library__LSK_d2_3	-0.3314877659274035	0.18329600305748428	LSK_d2_3	Within-output-class one-versus-rest	950	Omit library LSK_d2_3
MC6_vs_equal_mean_Monocyte_peers	MC6 vs equal-MC mean of Monocyte peers	within_lineage_ovr	Monocyte	MC6	MC12|MC7|MC8	True	Fatty Acid Metabolism	LSK_d2_1|LSK_d2_2	True	-0.4348373560593815	0.14434101033222024	0.002590459298456377	-0.717740537802657	-0.151934174316106	0.0500326861336914	without_library__LSK_d2_3	-0.4843810499928298	0.1573698533333422	LSK_d2_3	Within-output-class one-versus-rest	950	Omit library LSK_d2_3
MC6_vs_equal_mean_Monocyte_peers	MC6 vs equal-MC mean of Monocyte peers	within_lineage_ovr	Monocyte	MC6	MC12|MC7|MC8	True	Oxidative Phosphorylation	LSK_d2_1|LSK_d2_2	True	-0.38258883375507335	0.12680509306627663	0.002551711668837286	-0.6311222492212253	-0.13405541828892142	0.0500326861336914	without_library__LSK_d2_3	-0.41914244239566845	0.13660136062511052	LSK_d2_3	Within-output-class one-versus-rest	950	Omit library LSK_d2_3
MC6_vs_equal_mean_Monocyte_peers	MC6 vs equal-MC mean of Monocyte peers	within_lineage_ovr	Monocyte	MC6	MC12|MC7|MC8	True	Glycolysis	LSK_d2_1|LSK_d2_2	True	-0.3468061909675716	0.13625824371322415	0.010921124140372182	-0.6138674412421722	-0.079744940692971	0.11191971723829952	without_library__LSK_d2_3	-0.3895920710765426	0.14785932443857044	LSK_d2_3	Within-output-class one-versus-rest	950	Omit library LSK_d2_3
MC6_vs_equal_mean_Monocyte_peers	MC6 vs equal-MC mean of Monocyte peers	within_lineage_ovr	Monocyte	MC6	MC12|MC7|MC8	True	Reactive Oxygen Species Pathway	LSK_d2_1|LSK_d2_2	True	-0.5125804722246046	0.14325280384315384	0.0003460306746054927	-0.7933508084415671	-0.231810136007642	0.015496318028413086	without_library__LSK_d2_3	-0.5584982212812118	0.1548148323175922	LSK_d2_3	Within-output-class one-versus-rest	950	Omit library LSK_d2_3
MC6_vs_equal_mean_Monocyte_peers	MC6 vs equal-MC mean of Monocyte peers	within_lineage_ovr	Monocyte	MC6	MC12|MC7|MC8	True	p53 Pathway	LSK_d2_1|LSK_d2_2	True	-0.23784652421589764	0.15136925430241924	0.11611295831789092	-0.534524811015324	0.05883176258352868	0.37899191752806144	without_library__LSK_d2_3	-0.26758111824679237	0.16739562608306782	LSK_d2_3	Within-output-class one-versus-rest	950	Omit library LSK_d2_3
MC6_vs_equal_mean_Monocyte_peers	MC6 vs equal-MC mean of Monocyte peers	within_lineage_ovr	Monocyte	MC6	MC12|MC7|MC8	True	UV Response Up	LSK_d2_1|LSK_d2_2	True	-0.2393201380668003	0.14195059010917646	0.09180741056557998	-0.5175381822649938	0.038897906131393156	0.32800026652202596	without_library__LSK_d2_3	-0.26034432901197735	0.15491429539128881	LSK_d2_3	Within-output-class one-versus-rest	950	Omit library LSK_d2_3
MC6_vs_equal_mean_Monocyte_peers	MC6 vs equal-MC mean of Monocyte peers	within_lineage_ovr	Monocyte	MC6	MC12|MC7|MC8	True	UV Response Dn	LSK_d2_1|LSK_d2_2	True	0.06231467128773607	0.16125600692091527	0.6991758820378076	-0.25374129456799954	0.37837063714347174	0.8915665609878084	without_library__LSK_d2_3	0.05159072265688426	0.18197209777488718	LSK_d2_3	Within-output-class one-versus-rest	950	Omit library LSK_d2_3
MC6_vs_equal_mean_Monocyte_peers	MC6 vs equal-MC mean of Monocyte peers	within_lineage_ovr	Monocyte	MC6	MC12|MC7|MC8	True	Angiogenesis	LSK_d2_1|LSK_d2_2	True	-0.06774228347792322	0.18445026255464758	0.7134207205192857	-0.4292581550239894	0.29377358806814297	0.8977868458280878	without_library__LSK_d2_3	-0.09028488803979885	0.19051181285672522	LSK_d2_3	Within-output-class one-versus-rest	950	Omit library LSK_d2_3
MC6_vs_equal_mean_Monocyte_peers	MC6 vs equal-MC mean of Monocyte peers	within_lineage_ovr	Monocyte	MC6	MC12|MC7|MC8	True	heme Metabolism	LSK_d2_1|LSK_d2_2	True	-0.29280131214053523	0.17241889457826873	0.08947051805899803	-0.6307361357681504	0.04513351148707989	0.32565897377796216	without_library__LSK_d2_3	-0.32291792840304745	0.1907528197005634	LSK_d2_3	Within-output-class one-versus-rest	950	Omit library LSK_d2_3
MC6_vs_equal_mean_Monocyte_peers	MC6 vs equal-MC mean of Monocyte peers	within_lineage_ovr	Monocyte	MC6	MC12|MC7|MC8	True	Coagulation	LSK_d2_1|LSK_d2_2	True	-0.2222624841456637	0.16321975647140954	0.17328070148518582	-0.5421673283950248	0.0976423601036974	0.4572685178081292	without_library__LSK_d2_3	-0.2526217320826335	0.17372140972804284	LSK_d2_3	Within-output-class one-versus-rest	950	Omit library LSK_d2_3
MC6_vs_equal_mean_Monocyte_peers	MC6 vs equal-MC mean of Monocyte peers	within_lineage_ovr	Monocyte	MC6	MC12|MC7|MC8	True	IL-2/STAT5 Signaling	LSK_d2_1|LSK_d2_2	True	-0.3443750805246092	0.14238780642055546	0.015581586028241057	-0.623450052946559	-0.0653001081026594	0.13216523863240182	without_library__LSK_d2_3	-0.37261528323101467	0.15266713237223986	LSK_d2_3	Within-output-class one-versus-rest	950	Omit library LSK_d2_3
MC6_vs_equal_mean_Monocyte_peers	MC6 vs equal-MC mean of Monocyte peers	within_lineage_ovr	Monocyte	MC6	MC12|MC7|MC8	True	Bile Acid Metabolism	LSK_d2_1|LSK_d2_2	True	-0.16153631737987378	0.15564224550349026	0.2993308810724933	-0.46658951303965585	0.14351687827990828	0.6049797183584318	without_library__LSK_d2_3	-0.18422470548513753	0.172316650678457	LSK_d2_3	Within-output-class one-versus-rest	950	Omit library LSK_d2_3
MC6_vs_equal_mean_Monocyte_peers	MC6 vs equal-MC mean of Monocyte peers	within_lineage_ovr	Monocyte	MC6	MC12|MC7|MC8	True	Pperoxisome	LSK_d2_1|LSK_d2_2	True	-0.09008808120831377	0.12912664262817128	0.485382157673799	-0.3431716502041039	0.16299548778747638	0.7596590606097349	without_library__LSK_d2_3	-0.10614840195231759	0.14102189114774866	LSK_d2_3	Within-output-class one-versus-rest	950	Omit library LSK_d2_3
MC6_vs_equal_mean_Monocyte_peers	MC6 vs equal-MC mean of Monocyte peers	within_lineage_ovr	Monocyte	MC6	MC12|MC7|MC8	True	Allograft Rejection	LSK_d2_1|LSK_d2_2	True	-0.35469952369549235	0.1815459485814059	0.050728100578912125	-0.7105230444542084	0.0011239970632237473	0.24339240176750768	without_library__LSK_d2_3	-0.3869184626910682	0.19771057677969522	LSK_d2_3	Within-output-class one-versus-rest	950	Omit library LSK_d2_3
MC6_vs_equal_mean_Monocyte_peers	MC6 vs equal-MC mean of Monocyte peers	within_lineage_ovr	Monocyte	MC6	MC12|MC7|MC8	True	Spermatogenesis	LSK_d2_1|LSK_d2_2	True	-0.26447189795118425	0.15247799095665968	0.0828307746190657	-0.5633232686612613	0.03437947275889275	0.312348162195627	without_library__LSK_d2_3	-0.3020379396122227	0.16728205561616338	LSK_d2_3	Within-output-class one-versus-rest	950	Omit library LSK_d2_3
MC6_vs_equal_mean_Monocyte_peers	MC6 vs equal-MC mean of Monocyte peers	within_lineage_ovr	Monocyte	MC6	MC12|MC7|MC8	True	KRAS Signaling Up	LSK_d2_1|LSK_d2_2	True	-0.2548587098989115	0.1893064288662561	0.17821350912252287	-0.6258924925186671	0.1161750727208441	0.46299027989607044	without_library__LSK_d2_3	-0.2903781200403319	0.20796262343392163	LSK_d2_3	Within-output-class one-versus-rest	950	Omit library LSK_d2_3
MC6_vs_equal_mean_Monocyte_peers	MC6 vs equal-MC mean of Monocyte peers	within_lineage_ovr	Monocyte	MC6	MC12|MC7|MC8	True	KRAS Signaling Dn	LSK_d2_1|LSK_d2_2	True	-0.5558571971446677	0.1900657101385537	0.003449515986863618	-0.9283791437122624	-0.18333525057707312	0.05958254886400794	without_library__LSK_d2_3	-0.5594747725208823	0.20641897269403317	LSK_d2_3	Within-output-class one-versus-rest	950	Omit library LSK_d2_3
MC6_vs_equal_mean_Monocyte_peers	MC6 vs equal-MC mean of Monocyte peers	within_lineage_ovr	Monocyte	MC6	MC12|MC7|MC8	True	Pancreas Beta Cells	LSK_d2_1|LSK_d2_2	True	0.09163292576501367	0.2206873644646892	0.6779837835449591	-0.3409063604288417	0.5241722119588691	0.8805227478437818	without_library__LSK_d2_3	0.09769253225894602	0.2377594409639858	LSK_d2_3	Within-output-class one-versus-rest	950	Omit library LSK_d2_3
MC12_vs_MC7	MC12 vs MC7 within Monocyte	within_lineage_pairwise	Monocyte	MC12	MC7	True	TNF-alpha Signaling via NF-kB	LSK_d2_1|LSK_d2_2|d2_1|d2_2|d2_3	True	0.19935591442735998	0.258390990107283	0.44039396227748373	-0.30708112011256006	0.7057929489672801	0.7770722427612714	without_library__LSK_d2_3	0.21764375395086594	0.2724677971686907	LSK_d2_3	Within-output-class pairwise	2000	Omit library LSK_d2_3
MC12_vs_MC7	MC12 vs MC7 within Monocyte	within_lineage_pairwise	Monocyte	MC12	MC7	True	Hypoxia	LSK_d2_1|LSK_d2_2|d2_1|d2_2|d2_3	True	-0.11041126753422423	0.21370420155201716	0.6053972651066043	-0.5292638059210666	0.3084412708526182	0.8523091337770601	without_library__LSK_d2_3	-0.11699298554196458	0.23229734599051644	LSK_d2_3	Within-output-class pairwise	2000	Omit library LSK_d2_3
MC12_vs_MC7	MC12 vs MC7 within Monocyte	within_lineage_pairwise	Monocyte	MC12	MC7	True	Cholesterol Homeostasis	LSK_d2_1|LSK_d2_2|d2_1|d2_2|d2_3	True	-0.24398562962234216	0.25887849844711464	0.3459512506122894	-0.7513781629504952	0.2634069037058109	0.7132802431029067	without_library__LSK_d2_3	-0.26985204692349185	0.2864471820633482	LSK_d2_3	Within-output-class pairwise	2000	Omit library LSK_d2_3
MC12_vs_MC7	MC12 vs MC7 within Monocyte	within_lineage_pairwise	Monocyte	MC12	MC7	True	Mitotic Spindle	LSK_d2_1|LSK_d2_2|d2_1|d2_2|d2_3	True	0.07213570251383541	0.22633674429071957	0.7499467031756477	-0.37147616467402667	0.5157475697016974	0.9170064047644912	without_library__LSK_d2_3	0.08309630954386216	0.2458341160427653	LSK_d2_3	Within-output-class pairwise	2000	Omit library LSK_d2_3
MC12_vs_MC7	MC12 vs MC7 within Monocyte	within_lineage_pairwise	Monocyte	MC12	MC7	True	Wnt-beta Catenin Signaling	LSK_d2_1|LSK_d2_2|d2_1|d2_2|d2_3	True	0.4166997207036232	0.21706349408203432	0.05489409763119451	-0.008736910055587188	0.8421363514628336	0.29605165393689126	without_library__LSK_d2_3	0.4336595579082713	0.23391990861130615	LSK_d2_3	Within-output-class pairwise	2000	Omit library LSK_d2_3
MC12_vs_MC7	MC12 vs MC7 within Monocyte	within_lineage_pairwise	Monocyte	MC12	MC7	True	TGF-beta Signaling	LSK_d2_1|LSK_d2_2|d2_1|d2_2|d2_3	True	0.18099622305169752	0.2024596103249706	0.3713289434834681	-0.2158173215092585	0.5778097676126536	0.7272701918652982	without_library__LSK_d2_3	0.1988285539712493	0.21931862386449577	LSK_d2_3	Within-output-class pairwise	2000	Omit library LSK_d2_3
MC12_vs_MC7	MC12 vs MC7 within Monocyte	within_lineage_pairwise	Monocyte	MC12	MC7	True	IL-6/JAK/STAT3 Signaling	LSK_d2_1|LSK_d2_2|d2_1|d2_2|d2_3	True	0.11908059225909504	0.27001004405967716	0.6591964733027592	-0.41012936956194534	0.6482905540801355	0.8762483468128236	without_library__LSK_d2_3	0.1530996708861056	0.28675853986989874	LSK_d2_3	Within-output-class pairwise	2000	Omit library LSK_d2_3
MC12_vs_MC7	MC12 vs MC7 within Monocyte	within_lineage_pairwise	Monocyte	MC12	MC7	True	DNA Repair	LSK_d2_1|LSK_d2_2|d2_1|d2_2|d2_3	True	0.06370518237509937	0.19969023012567821	0.7497113271685603	-0.32768047673574524	0.455090841485944	0.9170064047644912	without_library__LSK_d2_3	0.06555924673669206	0.2171002167792811	LSK_d2_3	Within-output-class pairwise	2000	Omit library LSK_d2_3
MC12_vs_MC7	MC12 vs MC7 within Monocyte	within_lineage_pairwise	Monocyte	MC12	MC7	True	G2-M Checkpoint	LSK_d2_1|LSK_d2_2|d2_1|d2_2|d2_3	True	0.10498074105960792	0.1831234975197293	0.5664562250682481	-0.25393471880207147	0.4638962009212873	0.8415494332193034	without_library__LSK_d2_3	0.11502751272139777	0.1992212910433315	LSK_d2_3	Within-output-class pairwise	2000	Omit library LSK_d2_3
MC12_vs_MC7	MC12 vs MC7 within Monocyte	within_lineage_pairwise	Monocyte	MC12	MC7	True	Apoptosis	LSK_d2_1|LSK_d2_2|d2_1|d2_2|d2_3	True	0.12153117035150078	0.21588280737383667	0.5734691084274331	-0.3015913569826171	0.5446536976856187	0.8415494332193034	without_library__LSK_d2_3	0.12723298275008327	0.23376736495598377	LSK_d2_3	Within-output-class pairwise	2000	Omit library LSK_d2_3
MC12_vs_MC7	MC12 vs MC7 within Monocyte	within_lineage_pairwise	Monocyte	MC12	MC7	True	Notch Signaling	LSK_d2_1|LSK_d2_2|d2_1|d2_2|d2_3	True	0.024699184627321714	0.25041715552792904	0.9214303355506188	-0.46610942131838445	0.5155077905730279	0.9861641395963979	without_library__LSK_d2_3	0.013830401348883858	0.27191354093336917	LSK_d2_3	Within-output-class pairwise	2000	Omit library LSK_d2_3
MC12_vs_MC7	MC12 vs MC7 within Monocyte	within_lineage_pairwise	Monocyte	MC12	MC7	True	Adipogenesis	LSK_d2_1|LSK_d2_2|d2_1|d2_2|d2_3	True	-0.02289707540275726	0.20714540847406085	0.9119841074585295	-0.42889461557475467	0.38310046476924015	0.9861641395963979	without_library__LSK_d2_3	-0.02938070624267175	0.22634629608059081	LSK_d2_3	Within-output-class pairwise	2000	Omit library LSK_d2_3
MC12_vs_MC7	MC12 vs MC7 within Monocyte	within_lineage_pairwise	Monocyte	MC12	MC7	True	Estrogen Response Early	LSK_d2_1|LSK_d2_2|d2_1|d2_2|d2_3	True	0.33907859554948294	0.24192915776873744	0.16104622768626786	-0.13509384048735107	0.813251031586317	0.5161738066867559	without_library__LSK_d2_3	0.37625318606071845	0.26146558280905247	LSK_d2_3	Within-output-class pairwise	2000	Omit library LSK_d2_3
MC12_vs_MC7	MC12 vs MC7 within Monocyte	within_lineage_pairwise	Monocyte	MC12	MC7	True	Estrogen Response Late	LSK_d2_1|LSK_d2_2|d2_1|d2_2|d2_3	True	0.19457216062270405	0.2398610421021944	0.4172582864987281	-0.2755468431918425	0.6646911644372506	0.7586514299976874	without_library__LSK_d2_3	0.20574482105190672	0.25920657501228694	LSK_d2_3	Within-output-class pairwise	2000	Omit library LSK_d2_3
MC12_vs_MC7	MC12 vs MC7 within Monocyte	within_lineage_pairwise	Monocyte	MC12	MC7	True	Androgen Response	LSK_d2_1|LSK_d2_2|d2_1|d2_2|d2_3	True	0.19609883346265458	0.22462699444122478	0.3826643702913918	-0.2441619855976249	0.636359652522934	0.730699361188556	without_library__LSK_d2_3	0.21389920968944845	0.24266768111236106	LSK_d2_3	Within-output-class pairwise	2000	Omit library LSK_d2_3
MC12_vs_MC7	MC12 vs MC7 within Monocyte	within_lineage_pairwise	Monocyte	MC12	MC7	True	Myogenesis	LSK_d2_1|LSK_d2_2|d2_1|d2_2|d2_3	True	-0.038309031577961075	0.20209645282858213	0.8496553767842543	-0.43441080052527997	0.35779273736935785	0.963328091592125	without_library__LSK_d2_3	-0.03647953614825569	0.2227241646442308	LSK_d2_3	Within-output-class pairwise	2000	Omit library LSK_d2_3
MC12_vs_MC7	MC12 vs MC7 within Monocyte	within_lineage_pairwise	Monocyte	MC12	MC7	True	Protein Secretion	LSK_d2_1|LSK_d2_2|d2_1|d2_2|d2_3	True	-0.1289216638064062	0.2401012462721041	0.5913041670559318	-0.5995114591429122	0.3416681315300998	0.8521905012578775	without_library__LSK_d2_3	-0.1468825123899311	0.25682258688499915	LSK_d2_3	Within-output-class pairwise	2000	Omit library LSK_d2_3
MC12_vs_MC7	MC12 vs MC7 within Monocyte	within_lineage_pairwise	Monocyte	MC12	MC7	True	Interferon Alpha Response	LSK_d2_1|LSK_d2_2|d2_1|d2_2|d2_3	True	0.46310056515938014	0.18932829314167257	0.014444346681898477	0.09202392934726017	0.8341772009715	0.14218068394366745	without_library__LSK_d2_3	0.46472861729380655	0.18913074851921277	LSK_d2_3	Within-output-class pairwise	2000	Omit library LSK_d2_3
MC12_vs_MC7	MC12 vs MC7 within Monocyte	within_lineage_pairwise	Monocyte	MC12	MC7	True	Interferon Gamma Response	LSK_d2_1|LSK_d2_2|d2_1|d2_2|d2_3	True	0.2858427212624012	0.2098752331453215	0.173208931983183	-0.12550517694937596	0.6971906194741784	0.5378776391822161	without_library__LSK_d2_3	0.29779633353948815	0.22303303951054984	LSK_d2_3	Within-output-class pairwise	2000	Omit library LSK_d2_3
MC12_vs_MC7	MC12 vs MC7 within Monocyte	within_lineage_pairwise	Monocyte	MC12	MC7	True	Apical Junction	LSK_d2_1|LSK_d2_2|d2_1|d2_2|d2_3	True	0.09357946499692571	0.19176481648208255	0.6255563620731377	-0.28227266880988905	0.46943159880374047	0.8624954475941964	without_library__LSK_d2_3	0.10368024335397583	0.21262545145483158	LSK_d2_3	Within-output-class pairwise	2000	Omit library LSK_d2_3
MC12_vs_MC7	MC12 vs MC7 within Monocyte	within_lineage_pairwise	Monocyte	MC12	MC7	True	Apical Surface	LSK_d2_1|LSK_d2_2|d2_1|d2_2|d2_3	True	-0.13718781377825792	0.30057484792405165	0.6480893219554524	-0.726303690368003	0.4519280628114871	0.8713235257403644	without_library__LSK_d2_3	-0.14605589664053142	0.3183531120090434	LSK_d2_3	Within-output-class pairwise	2000	Omit library LSK_d2_3
MC12_vs_MC7	MC12 vs MC7 within Monocyte	within_lineage_pairwise	Monocyte	MC12	MC7	True	Hedgehog Signaling	LSK_d2_1|LSK_d2_2|d2_1|d2_2|d2_3	True	0.2687713966705103	0.25865283955804824	0.29874882615364073	-0.23817885336228128	0.7757216467033019	0.6727787194496437	without_library__LSK_d2_3	0.29563002779016956	0.2792456217277002	LSK_d2_3	Within-output-class pairwise	2000	Omit library LSK_d2_3
MC12_vs_MC7	MC12 vs MC7 within Monocyte	within_lineage_pairwise	Monocyte	MC12	MC7	True	Complement	LSK_d2_1|LSK_d2_2|d2_1|d2_2|d2_3	True	0.25554926488033824	0.21514669604898667	0.2349158423264397	-0.16613051076846158	0.6772290405291381	0.6220019404948974	without_library__LSK_d2_3	0.2721187741923718	0.23751224851540173	LSK_d2_3	Within-output-class pairwise	2000	Omit library LSK_d2_3
MC12_vs_MC7	MC12 vs MC7 within Monocyte	within_lineage_pairwise	Monocyte	MC12	MC7	True	Unfolded Protein Response	LSK_d2_1|LSK_d2_2|d2_1|d2_2|d2_3	True	0.011497062439469463	0.2263518146492479	0.959490557873193	-0.4321443421083422	0.4551384669872811	0.9941226384610719	without_library__LSK_d2_3	0.012538019611424644	0.25013685847186234	LSK_d2_3	Within-output-class pairwise	2000	Omit library LSK_d2_3
MC12_vs_MC7	MC12 vs MC7 within Monocyte	within_lineage_pairwise	Monocyte	MC12	MC7	True	PI3K/AKT/mTOR Signaling	LSK_d2_1|LSK_d2_2|d2_1|d2_2|d2_3	True	0.14920281427498694	0.2231647885265958	0.5037654356812111	-0.2881921338546383	0.5865977624046121	0.8000613655885419	without_library__LSK_d2_3	0.17078805830415006	0.2394648867082083	LSK_d2_3	Within-output-class pairwise	2000	Omit library LSK_d2_3
MC12_vs_MC7	MC12 vs MC7 within Monocyte	within_lineage_pairwise	Monocyte	MC12	MC7	True	mTORC1 Signaling	LSK_d2_1|LSK_d2_2|d2_1|d2_2|d2_3	True	-0.11106125535891492	0.21697820546488764	0.6087528942039879	-0.5363307235002266	0.3142082127823968	0.8523091337770601	without_library__LSK_d2_3	-0.1235841405935948	0.23862632171318263	LSK_d2_3	Within-output-class pairwise	2000	Omit library LSK_d2_3
MC12_vs_MC7	MC12 vs MC7 within Monocyte	within_lineage_pairwise	Monocyte	MC12	MC7	True	E2F Targets	LSK_d2_1|LSK_d2_2|d2_1|d2_2|d2_3	True	0.18575237540494993	0.1776163386910765	0.29565023941663904	-0.16236925149542808	0.5338740023053279	0.6727787194496437	without_library__LSK_d2_3	0.19962322636939434	0.19134445439286313	LSK_d2_3	Within-output-class pairwise	2000	Omit library LSK_d2_3
MC12_vs_MC7	MC12 vs MC7 within Monocyte	within_lineage_pairwise	Monocyte	MC12	MC7	True	Myc Targets V1	LSK_d2_1|LSK_d2_2|d2_1|d2_2|d2_3	True	0.16290327921878117	0.17716351473890832	0.35782989330636006	-0.18433082904401016	0.5101373874815724	0.7218100666792217	without_library__LSK_d2_3	0.17404767877636862	0.19164892490305183	LSK_d2_3	Within-output-class pairwise	2000	Omit library LSK_d2_3
MC12_vs_MC7	MC12 vs MC7 within Monocyte	within_lineage_pairwise	Monocyte	MC12	MC7	True	Myc Targets V2	LSK_d2_1|LSK_d2_2|d2_1|d2_2|d2_3	True	0.003315526225703136	0.2662984834361902	0.9900662639585731	-0.5186199104468658	0.5252509628982722	0.99684365899779	without_library__LSK_d2_3	-0.0037679656351080615	0.28782608847050717	LSK_d2_3	Within-output-class pairwise	2000	Omit library LSK_d2_3
MC12_vs_MC7	MC12 vs MC7 within Monocyte	within_lineage_pairwise	Monocyte	MC12	MC7	True	Epithelial Mesenchymal Transition	LSK_d2_1|LSK_d2_2|d2_1|d2_2|d2_3	True	0.1126080031212201	0.23463628409056164	0.6312801647879764	-0.3472706631625892	0.5724866694050295	0.8647673490246253	without_library__LSK_d2_3	0.12340269366447473	0.24720701495054062	LSK_d2_3	Within-output-class pairwise	2000	Omit library LSK_d2_3
MC12_vs_MC7	MC12 vs MC7 within Monocyte	within_lineage_pairwise	Monocyte	MC12	MC7	True	Inflammatory Response	LSK_d2_1|LSK_d2_2|d2_1|d2_2|d2_3	True	0.2301341342619122	0.28826456005443724	0.42467118817209903	-0.3348540214640683	0.7951222899878927	0.7637971010289551	without_library__LSK_d2_3	0.2287429653036117	0.31101595829549333	LSK_d2_3	Within-output-class pairwise	2000	Omit library LSK_d2_3
MC12_vs_MC7	MC12 vs MC7 within Monocyte	within_lineage_pairwise	Monocyte	MC12	MC7	True	Xenobiotic Metabolism	LSK_d2_1|LSK_d2_2|d2_1|d2_2|d2_3	True	-0.027669468529683466	0.22778221363526285	0.9033161220980997	-0.4741144035736071	0.41877546651424014	0.9850775595399125	without_library__LSK_d2_3	-0.044177051273529	0.2425003608453679	LSK_d2_3	Within-output-class pairwise	2000	Omit library LSK_d2_3
MC12_vs_MC7	MC12 vs MC7 within Monocyte	within_lineage_pairwise	Monocyte	MC12	MC7	True	Fatty Acid Metabolism	LSK_d2_1|LSK_d2_2|d2_1|d2_2|d2_3	True	-0.1130729344081941	0.21185877793718308	0.5935363559663183	-0.5283085089737419	0.3021626401573537	0.8523091337770601	without_library__LSK_d2_3	-0.12599462486954088	0.23185990653809424	LSK_d2_3	Within-output-class pairwise	2000	Omit library LSK_d2_3
MC12_vs_MC7	MC12 vs MC7 within Monocyte	within_lineage_pairwise	Monocyte	MC12	MC7	True	Oxidative Phosphorylation	LSK_d2_1|LSK_d2_2|d2_1|d2_2|d2_3	True	-0.052043405766713235	0.24753220119333827	0.8334733124461384	-0.5371976051195788	0.43311079358615234	0.9577803453021972	without_library__LSK_d2_3	-0.058454776974635636	0.26756347976314865	LSK_d2_3	Within-output-class pairwise	2000	Omit library LSK_d2_3
MC12_vs_MC7	MC12 vs MC7 within Monocyte	within_lineage_pairwise	Monocyte	MC12	MC7	True	Glycolysis	LSK_d2_1|LSK_d2_2|d2_1|d2_2|d2_3	True	-0.18847175273865918	0.21666932292637106	0.38437748362138746	-0.6131358222290251	0.2361923167517067	0.730699361188556	without_library__LSK_d2_3	-0.21067489502436265	0.2363154212970212	LSK_d2_3	Within-output-class pairwise	2000	Omit library LSK_d2_3
MC12_vs_MC7	MC12 vs MC7 within Monocyte	within_lineage_pairwise	Monocyte	MC12	MC7	True	Reactive Oxygen Species Pathway	LSK_d2_1|LSK_d2_2|d2_1|d2_2|d2_3	True	-0.2510862042937055	0.21068330605726007	0.23335114294698023	-0.6640178963097647	0.1618454877223537	0.6220019404948974	without_library__LSK_d2_3	-0.28116117854412503	0.23134764604100563	LSK_d2_3	Within-output-class pairwise	2000	Omit library LSK_d2_3
MC12_vs_MC7	MC12 vs MC7 within Monocyte	within_lineage_pairwise	Monocyte	MC12	MC7	True	p53 Pathway	LSK_d2_1|LSK_d2_2|d2_1|d2_2|d2_3	True	0.06767894219273872	0.25493594368972855	0.7906441024091407	-0.4319863258038605	0.5673442101893379	0.9333835687290132	without_library__LSK_d2_3	0.05710429280742024	0.28384926791318427	LSK_d2_3	Within-output-class pairwise	2000	Omit library LSK_d2_3
MC12_vs_MC7	MC12 vs MC7 within Monocyte	within_lineage_pairwise	Monocyte	MC12	MC7	True	UV Response Up	LSK_d2_1|LSK_d2_2|d2_1|d2_2|d2_3	True	0.20939730557562453	0.2319770776807244	0.3667043656790314	-0.24526941191744572	0.6640640230686947	0.7261472587703592	without_library__LSK_d2_3	0.2343061563719312	0.2551360018725148	LSK_d2_3	Within-output-class pairwise	2000	Omit library LSK_d2_3
MC12_vs_MC7	MC12 vs MC7 within Monocyte	within_lineage_pairwise	Monocyte	MC12	MC7	True	UV Response Dn	LSK_d2_1|LSK_d2_2|d2_1|d2_2|d2_3	True	0.14236228645838758	0.2054698351923772	0.4883960199343349	-0.2603511904280522	0.5450757633448274	0.7936883362243696	without_library__LSK_d2_3	0.18758911427822023	0.23457640142437522	LSK_d2_3	Within-output-class pairwise	2000	Omit library LSK_d2_3
MC12_vs_MC7	MC12 vs MC7 within Monocyte	within_lineage_pairwise	Monocyte	MC12	MC7	True	Angiogenesis	LSK_d2_1|LSK_d2_2|d2_1|d2_2|d2_3	True	0.11900804914529042	0.30701875054889705	0.6982937920654354	-0.4827376445090348	0.7207537427996156	0.8907351964463717	without_library__LSK_d2_3	0.14259790865757596	0.3250213079215021	LSK_d2_3	Within-output-class pairwise	2000	Omit library LSK_d2_3
MC12_vs_MC7	MC12 vs MC7 within Monocyte	within_lineage_pairwise	Monocyte	MC12	MC7	True	heme Metabolism	LSK_d2_1|LSK_d2_2|d2_1|d2_2|d2_3	True	0.16828259948972096	0.2518639826244422	0.5040386603207814	-0.32536173545700775	0.6619269344364497	0.8000613655885419	without_library__LSK_d2_3	0.18607740228562486	0.27836868953332555	LSK_d2_3	Within-output-class pairwise	2000	Omit library LSK_d2_3
MC12_vs_MC7	MC12 vs MC7 within Monocyte	within_lineage_pairwise	Monocyte	MC12	MC7	True	Coagulation	LSK_d2_1|LSK_d2_2|d2_1|d2_2|d2_3	True	-0.2528030229305213	0.23070716688353796	0.27317748471445613	-0.7049807609975276	0.19937471513648491	0.6551018818092472	without_library__LSK_d2_3	-0.28185941318969443	0.2566146247769415	LSK_d2_3	Within-output-class pairwise	2000	Omit library LSK_d2_3
MC12_vs_MC7	MC12 vs MC7 within Monocyte	within_lineage_pairwise	Monocyte	MC12	MC7	True	IL-2/STAT5 Signaling	LSK_d2_1|LSK_d2_2|d2_1|d2_2|d2_3	True	-0.11008517562439757	0.23829891013790297	0.6441081664541606	-0.5771424570498341	0.356972105801039	0.869828719046807	without_library__LSK_d2_3	-0.1117087640851071	0.25572860266505815	LSK_d2_3	Within-output-class pairwise	2000	Omit library LSK_d2_3
MC12_vs_MC7	MC12 vs MC7 within Monocyte	within_lineage_pairwise	Monocyte	MC12	MC7	True	Bile Acid Metabolism	LSK_d2_1|LSK_d2_2|d2_1|d2_2|d2_3	True	-0.16305607985198425	0.2350220460865574	0.48781355583126296	-0.6236908257545495	0.29757866605058103	0.7936883362243696	without_library__LSK_d2_3	-0.21016722252522657	0.26780166951251744	LSK_d2_3	Within-output-class pairwise	2000	Omit library LSK_d2_3
MC12_vs_MC7	MC12 vs MC7 within Monocyte	within_lineage_pairwise	Monocyte	MC12	MC7	True	Pperoxisome	LSK_d2_1|LSK_d2_2|d2_1|d2_2|d2_3	True	-0.24483825146120675	0.19217009722641176	0.20263843283324134	-0.6214847209305343	0.13180821800812081	0.5764962527261489	without_library__LSK_d2_3	-0.2874488140817283	0.2161691635164256	LSK_d2_3	Within-output-class pairwise	2000	Omit library LSK_d2_3
MC12_vs_MC7	MC12 vs MC7 within Monocyte	within_lineage_pairwise	Monocyte	MC12	MC7	True	Allograft Rejection	LSK_d2_1|LSK_d2_2|d2_1|d2_2|d2_3	True	0.09769747908498513	0.2504151964662434	0.696431566350962	-0.3931072871703737	0.588502245340344	0.8907351964463717	without_library__LSK_d2_3	0.10474140975736795	0.27185843695443723	LSK_d2_3	Within-output-class pairwise	2000	Omit library LSK_d2_3
MC12_vs_MC7	MC12 vs MC7 within Monocyte	within_lineage_pairwise	Monocyte	MC12	MC7	True	Spermatogenesis	LSK_d2_1|LSK_d2_2|d2_1|d2_2|d2_3	True	-0.09245311432725617	0.23272692785544732	0.6911756935340492	-0.5485895111565844	0.36368328250207205	0.8891032612334449	without_library__LSK_d2_3	-0.1027350200094092	0.25923534014226746	LSK_d2_3	Within-output-class pairwise	2000	Omit library LSK_d2_3
MC12_vs_MC7	MC12 vs MC7 within Monocyte	within_lineage_pairwise	Monocyte	MC12	MC7	True	KRAS Signaling Up	LSK_d2_1|LSK_d2_2|d2_1|d2_2|d2_3	True	0.22758640724756357	0.24606725472504967	0.35502045649424907	-0.25469654978817724	0.7098693642833044	0.7218100666792217	without_library__LSK_d2_3	0.23271002376011635	0.27358137316704173	LSK_d2_3	Within-output-class pairwise	2000	Omit library LSK_d2_3
MC12_vs_MC7	MC12 vs MC7 within Monocyte	within_lineage_pairwise	Monocyte	MC12	MC7	True	KRAS Signaling Dn	LSK_d2_1|LSK_d2_2|d2_1|d2_2|d2_3	True	-0.30454950200677255	0.25947722305233634	0.24051353432690614	-0.813115513997818	0.2040165099842729	0.6221208627255604	without_library__LSK_d2_3	-0.33473606136010864	0.2743398192357702	LSK_d2_3	Within-output-class pairwise	2000	Omit library LSK_d2_3
MC12_vs_MC7	MC12 vs MC7 within Monocyte	within_lineage_pairwise	Monocyte	MC12	MC7	True	Pancreas Beta Cells	LSK_d2_1|LSK_d2_2|d2_1|d2_2|d2_3	True	0.39431176650185007	0.2032319766597285	0.052354739734928324	-0.004015588258102665	0.7926391212618028	0.2885631273448866	without_library__LSK_d2_3	0.4188483297009825	0.2183889638952802	LSK_d2_3	Within-output-class pairwise	2000	Omit library LSK_d2_3
MC12_vs_MC8	MC12 vs MC8 within Monocyte	within_lineage_pairwise	Monocyte	MC12	MC8	True	TNF-alpha Signaling via NF-kB	LSK_d2_1|LSK_d2_2	True	0.32282209279499885	0.19473273652234577	0.09736389440696053	-0.058847057399726455	0.7044912429897241	0.396594274570104	without_library__LSK_d2_3	0.34009852531003426	0.20477119349444964	LSK_d2_3	Within-output-class pairwise	2000	Omit library LSK_d2_3
MC12_vs_MC8	MC12 vs MC8 within Monocyte	within_lineage_pairwise	Monocyte	MC12	MC8	True	Hypoxia	LSK_d2_1|LSK_d2_2	True	0.40926099304899843	0.16275614650020728	0.011917915767691335	0.09026480764606737	0.7282571784519295	0.13025044554853918	without_library__LSK_d2_3	0.4483186008238157	0.17720657854572275	LSK_d2_3	Within-output-class pairwise	2000	Omit library LSK_d2_3
MC12_vs_MC8	MC12 vs MC8 within Monocyte	within_lineage_pairwise	Monocyte	MC12	MC8	True	Cholesterol Homeostasis	LSK_d2_1|LSK_d2_2	True	0.30082505052526387	0.1741116435571497	0.08402928648393526	-0.040427500135824856	0.6420776011863526	0.37421123362710373	without_library__LSK_d2_3	0.33079667340995167	0.1929324020189609	LSK_d2_3	Within-output-class pairwise	2000	Omit library LSK_d2_3
MC12_vs_MC8	MC12 vs MC8 within Monocyte	within_lineage_pairwise	Monocyte	MC12	MC8	True	Mitotic Spindle	LSK_d2_1|LSK_d2_2	True	0.14561532581450654	0.16241274803865582	0.36994536112629384	-0.17270781097143717	0.46393846260045024	0.7272701918652982	without_library__LSK_d2_3	0.16425128915490378	0.17591306554285968	LSK_d2_3	Within-output-class pairwise	2000	Omit library LSK_d2_3
MC12_vs_MC8	MC12 vs MC8 within Monocyte	within_lineage_pairwise	Monocyte	MC12	MC8	True	Wnt-beta Catenin Signaling	LSK_d2_1|LSK_d2_2	True	0.2607374717052457	0.17393846791385026	0.13386810132816318	-0.08017566093197659	0.601650604342468	0.47724813307723063	without_library__LSK_d2_3	0.2705366730178814	0.18412270043614512	LSK_d2_3	Within-output-class pairwise	2000	Omit library LSK_d2_3
MC12_vs_MC8	MC12 vs MC8 within Monocyte	within_lineage_pairwise	Monocyte	MC12	MC8	True	TGF-beta Signaling	LSK_d2_1|LSK_d2_2	True	0.013813929650747932	0.18438358611477512	0.9402787459936376	-0.3475712584745509	0.3751991177760468	0.9861641395963979	without_library__LSK_d2_3	0.01049791578218362	0.1999725906447341	LSK_d2_3	Within-output-class pairwise	2000	Omit library LSK_d2_3
MC12_vs_MC8	MC12 vs MC8 within Monocyte	within_lineage_pairwise	Monocyte	MC12	MC8	True	IL-6/JAK/STAT3 Signaling	LSK_d2_1|LSK_d2_2	True	0.36957642277269376	0.17663098210809403	0.03640590863951421	0.023386059286890803	0.7157667862584967	0.24030302732352618	without_library__LSK_d2_3	0.41020265412422435	0.19064257445636035	LSK_d2_3	Within-output-class pairwise	2000	Omit library LSK_d2_3
MC12_vs_MC8	MC12 vs MC8 within Monocyte	within_lineage_pairwise	Monocyte	MC12	MC8	True	DNA Repair	LSK_d2_1|LSK_d2_2	True	0.29884898620045164	0.14784095233994157	0.043236076377970424	0.009086044174063501	0.5886119282268398	0.26856370372151184	without_library__LSK_d2_3	0.3262112182971969	0.16045367912784972	LSK_d2_3	Within-output-class pairwise	2000	Omit library LSK_d2_3
MC12_vs_MC8	MC12 vs MC8 within Monocyte	within_lineage_pairwise	Monocyte	MC12	MC8	True	G2-M Checkpoint	LSK_d2_1|LSK_d2_2	True	0.17213693106909067	0.14909227804941783	0.24826804278457648	-0.12007856428079994	0.4643524264189813	0.6293233023690152	without_library__LSK_d2_3	0.18719121980514197	0.16198277540164702	LSK_d2_3	Within-output-class pairwise	2000	Omit library LSK_d2_3
MC12_vs_MC8	MC12 vs MC8 within Monocyte	within_lineage_pairwise	Monocyte	MC12	MC8	True	Apoptosis	LSK_d2_1|LSK_d2_2	True	0.39379482243670844	0.1537953964294781	0.010451831916539013	0.09236138444687136	0.6952282604265455	0.12084974872930701	without_library__LSK_d2_3	0.43978084593349076	0.16615025846301165	LSK_d2_3	Within-output-class pairwise	2000	Omit library LSK_d2_3
MC12_vs_MC8	MC12 vs MC8 within Monocyte	within_lineage_pairwise	Monocyte	MC12	MC8	True	Notch Signaling	LSK_d2_1|LSK_d2_2	True	0.07359729557427068	0.19963349322176996	0.7123796288074844	-0.3176771612483194	0.4648717523968608	0.896519012739588	without_library__LSK_d2_3	0.08535305311680795	0.2144020760611885	LSK_d2_3	Within-output-class pairwise	2000	Omit library LSK_d2_3
MC12_vs_MC8	MC12 vs MC8 within Monocyte	within_lineage_pairwise	Monocyte	MC12	MC8	True	Adipogenesis	LSK_d2_1|LSK_d2_2	True	0.4807810351134033	0.1468325942106408	0.0010590603712943845	0.19299443870396293	0.7685676315228437	0.029832686515334772	without_library__LSK_d2_3	0.5219023031198765	0.16042590459069359	LSK_d2_3	Within-output-class pairwise	2000	Omit library LSK_d2_3
MC12_vs_MC8	MC12 vs MC8 within Monocyte	within_lineage_pairwise	Monocyte	MC12	MC8	True	Estrogen Response Early	LSK_d2_1|LSK_d2_2	True	0.08305325006411927	0.16812542354623805	0.6213091584430066	-0.24646652497204968	0.41257302510028826	0.8599434718934348	without_library__LSK_d2_3	0.09021064843253532	0.1828316460191249	LSK_d2_3	Within-output-class pairwise	2000	Omit library LSK_d2_3
MC12_vs_MC8	MC12 vs MC8 within Monocyte	within_lineage_pairwise	Monocyte	MC12	MC8	True	Estrogen Response Late	LSK_d2_1|LSK_d2_2	True	0.3427910415186678	0.1620193874981996	0.03436685167633532	0.02523887722495749	0.6603432058123782	0.23142661061505262	without_library__LSK_d2_3	0.3719826116835009	0.17530706812330452	LSK_d2_3	Within-output-class pairwise	2000	Omit library LSK_d2_3
MC12_vs_MC8	MC12 vs MC8 within Monocyte	within_lineage_pairwise	Monocyte	MC12	MC8	True	Androgen Response	LSK_d2_1|LSK_d2_2	True	0.3000047384471425	0.15238649282665276	0.04898645799117358	0.0013327007765318033	0.5986767761177532	0.2834693169909644	without_library__LSK_d2_3	0.32471135041223365	0.16648347532970353	LSK_d2_3	Within-output-class pairwise	2000	Omit library LSK_d2_3
MC12_vs_MC8	MC12 vs MC8 within Monocyte	within_lineage_pairwise	Monocyte	MC12	MC8	True	Myogenesis	LSK_d2_1|LSK_d2_2	True	-0.04105583144508686	0.1981334181797212	0.8358434699254633	-0.42939019521115396	0.34727853232098027	0.9584310848822113	without_library__LSK_d2_3	-0.04873793367152637	0.21845471105271633	LSK_d2_3	Within-output-class pairwise	2000	Omit library LSK_d2_3
MC12_vs_MC8	MC12 vs MC8 within Monocyte	within_lineage_pairwise	Monocyte	MC12	MC8	True	Protein Secretion	LSK_d2_1|LSK_d2_2	True	0.3182917762102915	0.1586354355543142	0.04480979939470916	0.00737203585201085	0.6292115165685721	0.2740660513437869	without_library__LSK_d2_3	0.3416088976468183	0.1705846253378027	LSK_d2_3	Within-output-class pairwise	2000	Omit library LSK_d2_3
MC12_vs_MC8	MC12 vs MC8 within Monocyte	within_lineage_pairwise	Monocyte	MC12	MC8	True	Interferon Alpha Response	LSK_d2_1|LSK_d2_2	True	0.49787002072992037	0.17793982274670933	0.0051425125996432544	0.14911437673092903	0.8466256647289117	0.0816271841213215	without_library__LSK_d2_3	0.5087020124795629	0.17730794562593563	LSK_d2_3	Within-output-class pairwise	2000	Omit library LSK_d2_3
MC12_vs_MC8	MC12 vs MC8 within Monocyte	within_lineage_pairwise	Monocyte	MC12	MC8	True	Interferon Gamma Response	LSK_d2_1|LSK_d2_2	True	0.49641629310902713	0.1795751744703155	0.005702886799863468	0.14445541862971217	0.848377167588342	0.08604381411049913	without_library__LSK_d2_3	0.5369807300859035	0.18897655043844314	LSK_d2_3	Within-output-class pairwise	2000	Omit library LSK_d2_3
MC12_vs_MC8	MC12 vs MC8 within Monocyte	within_lineage_pairwise	Monocyte	MC12	MC8	True	Apical Junction	LSK_d2_1|LSK_d2_2	True	0.05525195497252565	0.14940492120611465	0.7115214649721615	-0.2375763097045036	0.34808021964955493	0.8961227518541077	without_library__LSK_d2_3	0.0649463977919682	0.16588098805993648	LSK_d2_3	Within-output-class pairwise	2000	Omit library LSK_d2_3
MC12_vs_MC8	MC12 vs MC8 within Monocyte	within_lineage_pairwise	Monocyte	MC12	MC8	True	Apical Surface	LSK_d2_1|LSK_d2_2	True	0.4508284757362613	0.19222571253489887	0.01901137425304513	0.07407300226530988	0.8275839492072127	0.16488690647173435	without_library__LSK_d2_3	0.4814451801341305	0.20449933194734765	LSK_d2_3	Within-output-class pairwise	2000	Omit library LSK_d2_3
MC12_vs_MC8	MC12 vs MC8 within Monocyte	within_lineage_pairwise	Monocyte	MC12	MC8	True	Hedgehog Signaling	LSK_d2_1|LSK_d2_2	True	0.3239499187434205	0.24274095837030826	0.18202370866394224	-0.15181361723512027	0.7997134547219613	0.5532635521700372	without_library__LSK_d2_3	0.3714056833384577	0.2618275021053856	LSK_d2_3	Within-output-class pairwise	2000	Omit library LSK_d2_3
MC12_vs_MC8	MC12 vs MC8 within Monocyte	within_lineage_pairwise	Monocyte	MC12	MC8	True	Complement	LSK_d2_1|LSK_d2_2	True	0.38007810841133716	0.1622372513550162	0.01914322054975595	0.06209893880473333	0.698057278017941	0.16488690647173435	without_library__LSK_d2_3	0.4150596266799137	0.17749513920081145	LSK_d2_3	Within-output-class pairwise	2000	Omit library LSK_d2_3
MC12_vs_MC8	MC12 vs MC8 within Monocyte	within_lineage_pairwise	Monocyte	MC12	MC8	True	Unfolded Protein Response	LSK_d2_1|LSK_d2_2	True	0.35803096555380265	0.12628989355813852	0.004582668825549388	0.11050732256845416	0.6055546085391511	0.07901153147498945	without_library__LSK_d2_3	0.3913249660694105	0.13779798027208265	LSK_d2_3	Within-output-class pairwise	2000	Omit library LSK_d2_3
MC12_vs_MC8	MC12 vs MC8 within Monocyte	within_lineage_pairwise	Monocyte	MC12	MC8	True	PI3K/AKT/mTOR Signaling	LSK_d2_1|LSK_d2_2	True	0.33094091926140357	0.13517948250591946	0.014358812047461892	0.06599400210103912	0.595887836421768	0.14218068394366745	without_library__LSK_d2_3	0.36363388339127956	0.14724658955459524	LSK_d2_3	Within-output-class pairwise	2000	Omit library LSK_d2_3
MC12_vs_MC8	MC12 vs MC8 within Monocyte	within_lineage_pairwise	Monocyte	MC12	MC8	True	mTORC1 Signaling	LSK_d2_1|LSK_d2_2	True	0.31798634313979135	0.124876025315585	0.01088353162168847	0.0732338309887327	0.56273885529085	0.12228687215380303	without_library__LSK_d2_3	0.34593597539135246	0.13733573995232976	LSK_d2_3	Within-output-class pairwise	2000	Omit library LSK_d2_3
MC12_vs_MC8	MC12 vs MC8 within Monocyte	within_lineage_pairwise	Monocyte	MC12	MC8	True	E2F Targets	LSK_d2_1|LSK_d2_2	True	0.2574624129083855	0.1395614584782886	0.06506722729403219	-0.01607301933894234	0.5309978451557134	0.3245248244091381	without_library__LSK_d2_3	0.2823132900893445	0.1502169222821317	LSK_d2_3	Within-output-class pairwise	2000	Omit library LSK_d2_3
MC12_vs_MC8	MC12 vs MC8 within Monocyte	within_lineage_pairwise	Monocyte	MC12	MC8	True	Myc Targets V1	LSK_d2_1|LSK_d2_2	True	0.42666330763606686	0.12534221683677188	0.0006640985385124755	0.180997076893584	0.6723295383785497	0.022511814864829678	without_library__LSK_d2_3	0.46073280142373446	0.1354825431813505	LSK_d2_3	Within-output-class pairwise	2000	Omit library LSK_d2_3
MC12_vs_MC8	MC12 vs MC8 within Monocyte	within_lineage_pairwise	Monocyte	MC12	MC8	True	Myc Targets V2	LSK_d2_1|LSK_d2_2	True	0.46709281550924425	0.1651379732233125	0.004676664955459232	0.14342833551161194	0.7907572955068766	0.079265507719648	without_library__LSK_d2_3	0.5017420796798178	0.17795679485021398	LSK_d2_3	Within-output-class pairwise	2000	Omit library LSK_d2_3
MC12_vs_MC8	MC12 vs MC8 within Monocyte	within_lineage_pairwise	Monocyte	MC12	MC8	True	Epithelial Mesenchymal Transition	LSK_d2_1|LSK_d2_2	True	0.18922038458273802	0.17792715599440573	0.2875683738473933	-0.1595104330379372	0.5379512022034132	0.6686498575587496	without_library__LSK_d2_3	0.19982289488500182	0.18973653112568306	LSK_d2_3	Within-output-class pairwise	2000	Omit library LSK_d2_3
MC12_vs_MC8	MC12 vs MC8 within Monocyte	within_lineage_pairwise	Monocyte	MC12	MC8	True	Inflammatory Response	LSK_d2_1|LSK_d2_2	True	0.6104669622033931	0.19299125370954615	0.0015605334262795178	0.2322110556014506	0.9887228688053357	0.03808492522089168	without_library__LSK_d2_3	0.6566908660626846	0.20521537972523834	LSK_d2_3	Within-output-class pairwise	2000	Omit library LSK_d2_3
MC12_vs_MC8	MC12 vs MC8 within Monocyte	within_lineage_pairwise	Monocyte	MC12	MC8	True	Xenobiotic Metabolism	LSK_d2_1|LSK_d2_2	True	0.25112143499750456	0.15241720494463476	0.09943633228339427	-0.047610797318239806	0.5498536673132489	0.40257624406232495	without_library__LSK_d2_3	0.28178359738551023	0.16303271747613293	LSK_d2_3	Within-output-class pairwise	2000	Omit library LSK_d2_3
MC12_vs_MC8	MC12 vs MC8 within Monocyte	within_lineage_pairwise	Monocyte	MC12	MC8	True	Fatty Acid Metabolism	LSK_d2_1|LSK_d2_2	True	0.2607771567737336	0.14265391584985015	0.06754345139604512	-0.0188193805455803	0.5403736940930475	0.33345241552895616	without_library__LSK_d2_3	0.28963373581638147	0.15645319791806028	LSK_d2_3	Within-output-class pairwise	2000	Omit library LSK_d2_3
MC12_vs_MC8	MC12 vs MC8 within Monocyte	within_lineage_pairwise	Monocyte	MC12	MC8	True	Oxidative Phosphorylation	LSK_d2_1|LSK_d2_2	True	0.35793799568170265	0.14270750898030063	0.012135031622178015	0.07823641775688706	0.6376395736065182	0.13190251763236974	without_library__LSK_d2_3	0.38595376195609404	0.15367767193344964	LSK_d2_3	Within-output-class pairwise	2000	Omit library LSK_d2_3
MC12_vs_MC8	MC12 vs MC8 within Monocyte	within_lineage_pairwise	Monocyte	MC12	MC8	True	Glycolysis	LSK_d2_1|LSK_d2_2	True	0.40130455549465555	0.1418773146525493	0.004676199401470558	0.12323012855240201	0.6793789824369091	0.079265507719648	without_library__LSK_d2_3	0.43192653304987894	0.15380821164391664	LSK_d2_3	Within-output-class pairwise	2000	Omit library LSK_d2_3
MC12_vs_MC8	MC12 vs MC8 within Monocyte	within_lineage_pairwise	Monocyte	MC12	MC8	True	Reactive Oxygen Species Pathway	LSK_d2_1|LSK_d2_2	True	0.2997024383848975	0.16546826823237895	0.07010399666816357	-0.024609407934778393	0.6240142847045734	0.3394103060972092	without_library__LSK_d2_3	0.32637407448158384	0.17860738311592056	LSK_d2_3	Within-output-class pairwise	2000	Omit library LSK_d2_3
MC12_vs_MC8	MC12 vs MC8 within Monocyte	within_lineage_pairwise	Monocyte	MC12	MC8	True	p53 Pathway	LSK_d2_1|LSK_d2_2	True	0.48072394642011457	0.17910939788955613	0.007275400390993577	0.1296759772639302	0.8317719155762989	0.09268025975787997	without_library__LSK_d2_3	0.5241520688231779	0.19684739294030637	LSK_d2_3	Within-output-class pairwise	2000	Omit library LSK_d2_3
MC12_vs_MC8	MC12 vs MC8 within Monocyte	within_lineage_pairwise	Monocyte	MC12	MC8	True	UV Response Up	LSK_d2_1|LSK_d2_2	True	0.44807358104477113	0.15882638704493113	0.004785133455075224	0.13677958264208712	0.7593675794474551	0.08042241100966763	without_library__LSK_d2_3	0.4925607895761509	0.1748890853144781	LSK_d2_3	Within-output-class pairwise	2000	Omit library LSK_d2_3
MC12_vs_MC8	MC12 vs MC8 within Monocyte	within_lineage_pairwise	Monocyte	MC12	MC8	True	UV Response Dn	LSK_d2_1|LSK_d2_2	True	0.17109660416451875	0.20091955885435572	0.394454080032951	-0.2226984949796942	0.5648917033087317	0.740758835742631	without_library__LSK_d2_3	0.2282676052550685	0.22807560380152758	LSK_d2_3	Within-output-class pairwise	2000	Omit library LSK_d2_3
MC12_vs_MC8	MC12 vs MC8 within Monocyte	within_lineage_pairwise	Monocyte	MC12	MC8	True	Angiogenesis	LSK_d2_1|LSK_d2_2	True	-0.10801120919638385	0.22197815906774693	0.6265525620465225	-0.543080406323671	0.32705798793090335	0.8630200579153203	without_library__LSK_d2_3	-0.09574679185947021	0.24186118944613091	LSK_d2_3	Within-output-class pairwise	2000	Omit library LSK_d2_3
MC12_vs_MC8	MC12 vs MC8 within Monocyte	within_lineage_pairwise	Monocyte	MC12	MC8	True	heme Metabolism	LSK_d2_1|LSK_d2_2	True	0.2830727179532158	0.15465488142437137	0.0671974687304753	-0.020045279671864702	0.5861907155782964	0.33266073628948173	without_library__LSK_d2_3	0.3048889621794367	0.17049160298078014	LSK_d2_3	Within-output-class pairwise	2000	Omit library LSK_d2_3
MC12_vs_MC8	MC12 vs MC8 within Monocyte	within_lineage_pairwise	Monocyte	MC12	MC8	True	Coagulation	LSK_d2_1|LSK_d2_2	True	0.008030509831097238	0.20895698620566777	0.9693437246996844	-0.40151765745004453	0.41757867711223895	0.9962422658784013	without_library__LSK_d2_3	0.018874767487651267	0.22373810373520836	LSK_d2_3	Within-output-class pairwise	2000	Omit library LSK_d2_3
MC12_vs_MC8	MC12 vs MC8 within Monocyte	within_lineage_pairwise	Monocyte	MC12	MC8	True	IL-2/STAT5 Signaling	LSK_d2_1|LSK_d2_2	True	0.13730203161141719	0.18391948456052926	0.4553452845286471	-0.22317353418239066	0.49777759740522504	0.7858188002048846	without_library__LSK_d2_3	0.15764513333388752	0.19974780567498404	LSK_d2_3	Within-output-class pairwise	2000	Omit library LSK_d2_3
MC12_vs_MC8	MC12 vs MC8 within Monocyte	within_lineage_pairwise	Monocyte	MC12	MC8	True	Bile Acid Metabolism	LSK_d2_1|LSK_d2_2	True	0.34763848965871513	0.18193102010162232	0.05602696913299154	-0.008939757411097204	0.7042167367285275	0.29605165393689126	without_library__LSK_d2_3	0.36942831143827864	0.19778233782781374	LSK_d2_3	Within-output-class pairwise	2000	Omit library LSK_d2_3
MC12_vs_MC8	MC12 vs MC8 within Monocyte	within_lineage_pairwise	Monocyte	MC12	MC8	True	Pperoxisome	LSK_d2_1|LSK_d2_2	True	0.16908120782012775	0.15919445978590385	0.2881880886078211	-0.14293419989855377	0.4810966155388093	0.6686498575587496	without_library__LSK_d2_3	0.19216999368876508	0.17229714380536162	LSK_d2_3	Within-output-class pairwise	2000	Omit library LSK_d2_3
MC12_vs_MC8	MC12 vs MC8 within Monocyte	within_lineage_pairwise	Monocyte	MC12	MC8	True	Allograft Rejection	LSK_d2_1|LSK_d2_2	True	0.3827270201952007	0.1396580235866163	0.006135352635678942	0.10900232381338737	0.6564517165770141	0.08604381411049913	without_library__LSK_d2_3	0.42883546113193555	0.15276979408143065	LSK_d2_3	Within-output-class pairwise	2000	Omit library LSK_d2_3
MC12_vs_MC8	MC12 vs MC8 within Monocyte	within_lineage_pairwise	Monocyte	MC12	MC8	True	Spermatogenesis	LSK_d2_1|LSK_d2_2	True	0.20717732928974908	0.19275146797351908	0.2824455752567109	-0.17060860590557397	0.5849632644850722	0.663796886619767	without_library__LSK_d2_3	0.2297964730186505	0.2130401836640179	LSK_d2_3	Within-output-class pairwise	2000	Omit library LSK_d2_3
MC12_vs_MC8	MC12 vs MC8 within Monocyte	within_lineage_pairwise	Monocyte	MC12	MC8	True	KRAS Signaling Up	LSK_d2_1|LSK_d2_2	True	0.12693916660840834	0.21181700030525336	0.5489815407487291	-0.2882145253031979	0.5420928585200145	0.8355883420833016	without_library__LSK_d2_3	0.1510271501779289	0.23018923963220114	LSK_d2_3	Within-output-class pairwise	2000	Omit library LSK_d2_3
MC12_vs_MC8	MC12 vs MC8 within Monocyte	within_lineage_pairwise	Monocyte	MC12	MC8	True	KRAS Signaling Dn	LSK_d2_1|LSK_d2_2	True	-0.16775161288670581	0.21721708223488506	0.43995077654198256	-0.5934892708939558	0.2579860451205441	0.7770722427612714	without_library__LSK_d2_3	-0.1728136012650836	0.2227701785228929	LSK_d2_3	Within-output-class pairwise	2000	Omit library LSK_d2_3
MC12_vs_MC8	MC12 vs MC8 within Monocyte	within_lineage_pairwise	Monocyte	MC12	MC8	True	Pancreas Beta Cells	LSK_d2_1|LSK_d2_2	True	0.024193669849850233	0.22046649955692613	0.9126167414267023	-0.4079127290793408	0.4563000687790412	0.9861641395963979	without_library__LSK_d2_3	0.021277482236542383	0.23781272460379516	LSK_d2_3	Within-output-class pairwise	2000	Omit library LSK_d2_3
MC12_vs_MC6	MC12 vs MC6 within Monocyte	within_lineage_pairwise	Monocyte	MC12	MC6	True	TNF-alpha Signaling via NF-kB	LSK_d2_1|LSK_d2_2	True	0.32349974431506273	0.23220453682476955	0.16356923596053163	-0.13161278490829031	0.7786122735384158	0.5217519488374215	without_library__LSK_d2_3	0.33585239541455436	0.24546204865121965	LSK_d2_3	Within-output-class pairwise	2000	Omit library LSK_d2_3
MC12_vs_MC6	MC12 vs MC6 within Monocyte	within_lineage_pairwise	Monocyte	MC12	MC6	True	Hypoxia	LSK_d2_1|LSK_d2_2	True	0.34667983842724376	0.18199518791380664	0.05679506800905962	-0.010024175243416589	0.7033838520979041	0.29662829391967593	without_library__LSK_d2_3	0.38409392173231416	0.19794366976611943	LSK_d2_3	Within-output-class pairwise	2000	Omit library LSK_d2_3
MC12_vs_MC6	MC12 vs MC6 within Monocyte	within_lineage_pairwise	Monocyte	MC12	MC6	True	Cholesterol Homeostasis	LSK_d2_1|LSK_d2_2	True	0.1359616692863564	0.17801411057486416	0.4450048798673948	-0.21293957618030812	0.4848629147530209	0.7793287037679462	without_library__LSK_d2_3	0.13806773829428992	0.19852982489736284	LSK_d2_3	Within-output-class pairwise	2000	Omit library LSK_d2_3
MC12_vs_MC6	MC12 vs MC6 within Monocyte	within_lineage_pairwise	Monocyte	MC12	MC6	True	Mitotic Spindle	LSK_d2_1|LSK_d2_2	True	0.2688757011386408	0.18626229147009415	0.14887047894086217	-0.09619168182064586	0.6339430840979274	0.499565365573363	without_library__LSK_d2_3	0.30408376991083375	0.20294695844594016	LSK_d2_3	Within-output-class pairwise	2000	Omit library LSK_d2_3
MC12_vs_MC6	MC12 vs MC6 within Monocyte	within_lineage_pairwise	Monocyte	MC12	MC6	True	Wnt-beta Catenin Signaling	LSK_d2_1|LSK_d2_2	True	0.23086115640028165	0.237363089089861	0.3307483388433379	-0.23436194947501815	0.6960842622755814	0.7014811004100485	without_library__LSK_d2_3	0.24076900511425592	0.253599740551907	LSK_d2_3	Within-output-class pairwise	2000	Omit library LSK_d2_3
MC12_vs_MC6	MC12 vs MC6 within Monocyte	within_lineage_pairwise	Monocyte	MC12	MC6	True	TGF-beta Signaling	LSK_d2_1|LSK_d2_2	True	-0.0793523432542584	0.17426895169412204	0.6488616865926073	-0.42091321219828803	0.26220852568977127	0.8713235257403644	without_library__LSK_d2_3	-0.08066344879227419	0.18701338250341967	LSK_d2_3	Within-output-class pairwise	2000	Omit library LSK_d2_3
MC12_vs_MC6	MC12 vs MC6 within Monocyte	within_lineage_pairwise	Monocyte	MC12	MC6	True	IL-6/JAK/STAT3 Signaling	LSK_d2_1|LSK_d2_2	True	0.4300902915067245	0.21711719573211546	0.047601022709033915	0.004548407447444669	0.8556321755660043	0.2783685538539995	without_library__LSK_d2_3	0.48176081957729167	0.23400966444109894	LSK_d2_3	Within-output-class pairwise	2000	Omit library LSK_d2_3
MC12_vs_MC6	MC12 vs MC6 within Monocyte	within_lineage_pairwise	Monocyte	MC12	MC6	True	DNA Repair	LSK_d2_1|LSK_d2_2	True	0.18186753186359048	0.1564183240943424	0.24495138060143162	-0.12470674988343436	0.48844181361061534	0.628080463080594	without_library__LSK_d2_3	0.19434309835801056	0.16955846633335148	LSK_d2_3	Within-output-class pairwise	2000	Omit library LSK_d2_3
MC12_vs_MC6	MC12 vs MC6 within Monocyte	within_lineage_pairwise	Monocyte	MC12	MC6	True	G2-M Checkpoint	LSK_d2_1|LSK_d2_2	True	0.36901909179058906	0.14978413906248067	0.013752163297807209	0.07544757377278788	0.6625906098083902	0.14218068394366745	without_library__LSK_d2_3	0.39830823294282086	0.1626060133665554	LSK_d2_3	Within-output-class pairwise	2000	Omit library LSK_d2_3
MC12_vs_MC6	MC12 vs MC6 within Monocyte	within_lineage_pairwise	Monocyte	MC12	MC6	True	Apoptosis	LSK_d2_1|LSK_d2_2	True	0.40719116563647806	0.18330006289146997	0.02632077789146558	0.047929644005270056	0.766452687267686	0.19085650260859105	without_library__LSK_d2_3	0.44064201718705714	0.19997036256780049	LSK_d2_3	Within-output-class pairwise	2000	Omit library LSK_d2_3
MC12_vs_MC6	MC12 vs MC6 within Monocyte	within_lineage_pairwise	Monocyte	MC12	MC6	True	Notch Signaling	LSK_d2_1|LSK_d2_2	True	-0.17415298887355724	0.2510640975968476	0.4878957890420995	-0.6662295779744276	0.3179236002273132	0.7936883362243696	without_library__LSK_d2_3	-0.1749482217445443	0.2658701520233125	LSK_d2_3	Within-output-class pairwise	2000	Omit library LSK_d2_3
MC12_vs_MC6	MC12 vs MC6 within Monocyte	within_lineage_pairwise	Monocyte	MC12	MC6	True	Adipogenesis	LSK_d2_1|LSK_d2_2	True	0.4780634859792269	0.1341636901332674	0.0003662424534266095	0.21510748528503099	0.7410194866734228	0.014901489582830805	without_library__LSK_d2_3	0.5237144238724698	0.14738775722408418	LSK_d2_3	Within-output-class pairwise	2000	Omit library LSK_d2_3
MC12_vs_MC6	MC12 vs MC6 within Monocyte	within_lineage_pairwise	Monocyte	MC12	MC6	True	Estrogen Response Early	LSK_d2_1|LSK_d2_2	True	0.16391248074256035	0.17928093239406623	0.3605711730751435	-0.18747168986456977	0.5152966513496905	0.7245611837672218	without_library__LSK_d2_3	0.1798820977631876	0.195951505315901	LSK_d2_3	Within-output-class pairwise	2000	Omit library LSK_d2_3
MC12_vs_MC6	MC12 vs MC6 within Monocyte	within_lineage_pairwise	Monocyte	MC12	MC6	True	Estrogen Response Late	LSK_d2_1|LSK_d2_2	True	0.2348553760455721	0.17965435108592576	0.1911236134174371	-0.1172606817487567	0.5869714338399009	0.5632524525407477	without_library__LSK_d2_3	0.252812777199779	0.1946330701749558	LSK_d2_3	Within-output-class pairwise	2000	Omit library LSK_d2_3
MC12_vs_MC6	MC12 vs MC6 within Monocyte	within_lineage_pairwise	Monocyte	MC12	MC6	True	Androgen Response	LSK_d2_1|LSK_d2_2	True	0.38438015727245783	0.16998092505828458	0.023739852055605783	0.051223666099418086	0.7175366484454976	0.18421275081784508	without_library__LSK_d2_3	0.4218043355822111	0.18318488304157768	LSK_d2_3	Within-output-class pairwise	2000	Omit library LSK_d2_3
MC12_vs_MC6	MC12 vs MC6 within Monocyte	within_lineage_pairwise	Monocyte	MC12	MC6	True	Myogenesis	LSK_d2_1|LSK_d2_2	True	0.027130275815769753	0.19986650521776145	0.8920252569869243	-0.3646008761269295	0.418861427758469	0.9817316735680817	without_library__LSK_d2_3	0.05671595643563189	0.21976800510247912	LSK_d2_3	Within-output-class pairwise	2000	Omit library LSK_d2_3
MC12_vs_MC6	MC12 vs MC6 within Monocyte	within_lineage_pairwise	Monocyte	MC12	MC6	True	Protein Secretion	LSK_d2_1|LSK_d2_2	True	0.49623424241651015	0.1822471043259745	0.006471851888064185	0.13903648165088628	0.8534320031821341	0.08865550531594775	without_library__LSK_d2_3	0.5219802766605589	0.19462548336285676	LSK_d2_3	Within-output-class pairwise	2000	Omit library LSK_d2_3
MC12_vs_MC6	MC12 vs MC6 within Monocyte	within_lineage_pairwise	Monocyte	MC12	MC6	True	Interferon Alpha Response	LSK_d2_1|LSK_d2_2	True	0.33816465305103327	0.21122940986995056	0.10939121402387213	-0.07583738276971924	0.7521666888717857	0.42259163032927677	without_library__LSK_d2_3	0.35435935351577014	0.20979058752798496	LSK_d2_3	Within-output-class pairwise	2000	Omit library LSK_d2_3
MC12_vs_MC6	MC12 vs MC6 within Monocyte	within_lineage_pairwise	Monocyte	MC12	MC6	True	Interferon Gamma Response	LSK_d2_1|LSK_d2_2	True	0.2918539117815307	0.22751817306605182	0.19957201289620652	-0.15407351325628182	0.7377813368193432	0.5719424804744646	without_library__LSK_d2_3	0.33283687794339223	0.2390013056364586	LSK_d2_3	Within-output-class pairwise	2000	Omit library LSK_d2_3
MC12_vs_MC6	MC12 vs MC6 within Monocyte	within_lineage_pairwise	Monocyte	MC12	MC6	True	Apical Junction	LSK_d2_1|LSK_d2_2	True	0.42839343604477864	0.1715568286432328	0.01252159476381823	0.09214823060213284	0.7646386414874244	0.134640803912024	without_library__LSK_d2_3	0.47880275248532034	0.18976585460631157	LSK_d2_3	Within-output-class pairwise	2000	Omit library LSK_d2_3
MC12_vs_MC6	MC12 vs MC6 within Monocyte	within_lineage_pairwise	Monocyte	MC12	MC6	True	Apical Surface	LSK_d2_1|LSK_d2_2	True	0.31405347734000677	0.2593757603550013	0.22597013394435206	-0.19431367141848777	0.8224206260985013	0.6130905685030014	without_library__LSK_d2_3	0.3106244414548542	0.2740564757739475	LSK_d2_3	Within-output-class pairwise	2000	Omit library LSK_d2_3
MC12_vs_MC6	MC12 vs MC6 within Monocyte	within_lineage_pairwise	Monocyte	MC12	MC6	True	Hedgehog Signaling	LSK_d2_1|LSK_d2_2	True	0.30429792407423595	0.23358032254742395	0.1926584314996066	-0.1535110956159641	0.762106943764436	0.5640063070490028	without_library__LSK_d2_3	0.345658989713258	0.253297729090392	LSK_d2_3	Within-output-class pairwise	2000	Omit library LSK_d2_3
MC12_vs_MC6	MC12 vs MC6 within Monocyte	within_lineage_pairwise	Monocyte	MC12	MC6	True	Complement	LSK_d2_1|LSK_d2_2	True	0.4787861765229769	0.15487148786742205	0.0019914377336089565	0.1752436380706977	0.782328714975256	0.045780177784113946	without_library__LSK_d2_3	0.5220345106911534	0.16859495289437784	LSK_d2_3	Within-output-class pairwise	2000	Omit library LSK_d2_3
MC12_vs_MC6	MC12 vs MC6 within Monocyte	within_lineage_pairwise	Monocyte	MC12	MC6	True	Unfolded Protein Response	LSK_d2_1|LSK_d2_2	True	0.5306086365943147	0.1322880369152705	6.045955369594093e-05	0.27132884865487933	0.7898884245337501	0.004169624392823513	without_library__LSK_d2_3	0.5888882675943382	0.1455473499041051	LSK_d2_3	Within-output-class pairwise	2000	Omit library LSK_d2_3
MC12_vs_MC6	MC12 vs MC6 within Monocyte	within_lineage_pairwise	Monocyte	MC12	MC6	True	PI3K/AKT/mTOR Signaling	LSK_d2_1|LSK_d2_2	True	0.6007019945573591	0.17739254132133142	0.000708453396771568	0.25301900244151615	0.9483849866732019	0.022853335379728	without_library__LSK_d2_3	0.6498098032893933	0.19208800071346255	LSK_d2_3	Within-output-class pairwise	2000	Omit library LSK_d2_3
MC12_vs_MC6	MC12 vs MC6 within Monocyte	within_lineage_pairwise	Monocyte	MC12	MC6	True	mTORC1 Signaling	LSK_d2_1|LSK_d2_2	True	0.5254842946055441	0.13851829720040112	0.00014847325578688631	0.2539934208929425	0.7969751683181457	0.007814381883520332	without_library__LSK_d2_3	0.5800714331945939	0.15192381909871797	LSK_d2_3	Within-output-class pairwise	2000	Omit library LSK_d2_3
MC12_vs_MC6	MC12 vs MC6 within Monocyte	within_lineage_pairwise	Monocyte	MC12	MC6	True	E2F Targets	LSK_d2_1|LSK_d2_2	True	0.41474397104265126	0.14914473985426058	0.005422258073789142	0.12242565244470488	0.7070622896405976	0.08406601664789366	without_library__LSK_d2_3	0.4450840411186645	0.1604100728692335	LSK_d2_3	Within-output-class pairwise	2000	Omit library LSK_d2_3
MC12_vs_MC6	MC12 vs MC6 within Monocyte	within_lineage_pairwise	Monocyte	MC12	MC6	True	Myc Targets V1	LSK_d2_1|LSK_d2_2	True	0.5270491097456314	0.12849704852428537	4.10225614618094e-05	0.27519952251833635	0.7788986969729264	0.0031555816509084155	without_library__LSK_d2_3	0.5713746621525166	0.13882486318592271	LSK_d2_3	Within-output-class pairwise	2000	Omit library LSK_d2_3
MC12_vs_MC6	MC12 vs MC6 within Monocyte	within_lineage_pairwise	Monocyte	MC12	MC6	True	Myc Targets V2	LSK_d2_1|LSK_d2_2	True	0.6223729989293609	0.15940557834556093	9.448428848668223e-05	0.3099438064372836	0.9348021914214383	0.005726320514344377	without_library__LSK_d2_3	0.6740768892890989	0.17180193307896627	LSK_d2_3	Within-output-class pairwise	2000	Omit library LSK_d2_3
MC12_vs_MC6	MC12 vs MC6 within Monocyte	within_lineage_pairwise	Monocyte	MC12	MC6	True	Epithelial Mesenchymal Transition	LSK_d2_1|LSK_d2_2	True	0.3349688376291537	0.19090946684256935	0.07932856997307129	-0.03920684169002586	0.7091445169483332	0.36073307514209385	without_library__LSK_d2_3	0.35628254984742413	0.20222709150112544	LSK_d2_3	Within-output-class pairwise	2000	Omit library LSK_d2_3
MC12_vs_MC6	MC12 vs MC6 within Monocyte	within_lineage_pairwise	Monocyte	MC12	MC6	True	Inflammatory Response	LSK_d2_1|LSK_d2_2	True	0.8010531204963591	0.18373633417156854	1.3018314839100657e-05	0.44093652286866875	1.1611697181240495	0.0013018314839100657	without_library__LSK_d2_3	0.846340289932003	0.1979811127684773	LSK_d2_3	Within-output-class pairwise	2000	Omit library LSK_d2_3
MC12_vs_MC6	MC12 vs MC6 within Monocyte	within_lineage_pairwise	Monocyte	MC12	MC6	True	Xenobiotic Metabolism	LSK_d2_1|LSK_d2_2	True	0.37496083763871857	0.18293840357639188	0.04039798960987551	0.016408155239737043	0.7335135200377001	0.25941792719573964	without_library__LSK_d2_3	0.4106899479647306	0.19575042468842413	LSK_d2_3	Within-output-class pairwise	2000	Omit library LSK_d2_3
MC12_vs_MC6	MC12 vs MC6 within Monocyte	within_lineage_pairwise	Monocyte	MC12	MC6	True	Fatty Acid Metabolism	LSK_d2_1|LSK_d2_2	True	0.4840720968478947	0.155229823277877	0.0018182225800867481	0.1798272338967385	0.7883169597990509	0.04262660586286485	without_library__LSK_d2_3	0.5389274203084433	0.17003899308623543	LSK_d2_3	Within-output-class pairwise	2000	Omit library LSK_d2_3
MC12_vs_MC6	MC12 vs MC6 within Monocyte	within_lineage_pairwise	Monocyte	MC12	MC6	True	Oxidative Phosphorylation	LSK_d2_1|LSK_d2_2	True	0.48455369706006984	0.13602053157091268	0.0003675400731309313	0.2179583540230876	0.7511490400970521	0.014901489582830805	without_library__LSK_d2_3	0.5283087707228213	0.1465601178052155	LSK_d2_3	Within-output-class pairwise	2000	Omit library LSK_d2_3
MC12_vs_MC6	MC12 vs MC6 within Monocyte	within_lineage_pairwise	Monocyte	MC12	MC6	True	Glycolysis	LSK_d2_1|LSK_d2_2	True	0.4177504585529037	0.1491827938492616	0.005106162215735875	0.12535755549528743	0.7101433616105199	0.0816271841213215	without_library__LSK_d2_3	0.46334261708504804	0.16138177548815116	LSK_d2_3	Within-output-class pairwise	2000	Omit library LSK_d2_3
MC12_vs_MC6	MC12 vs MC6 within Monocyte	within_lineage_pairwise	Monocyte	MC12	MC6	True	Reactive Oxygen Species Pathway	LSK_d2_1|LSK_d2_2	True	0.5287858835883352	0.1596432416836576	0.0009253314347537987	0.21589087951314284	0.8416808876635276	0.027468518338827397	without_library__LSK_d2_3	0.5735691865936982	0.17212108876204552	LSK_d2_3	Within-output-class pairwise	2000	Omit library LSK_d2_3
MC12_vs_MC6	MC12 vs MC6 within Monocyte	within_lineage_pairwise	Monocyte	MC12	MC6	True	p53 Pathway	LSK_d2_1|LSK_d2_2	True	0.42064748708684874	0.18155906715477274	0.020511195234164645	0.06479825439680509	0.7764967197768924	0.17309025514062992	without_library__LSK_d2_3	0.4613332387903251	0.20035745925761747	LSK_d2_3	Within-output-class pairwise	2000	Omit library LSK_d2_3
MC12_vs_MC6	MC12 vs MC6 within Monocyte	within_lineage_pairwise	Monocyte	MC12	MC6	True	UV Response Up	LSK_d2_1|LSK_d2_2	True	0.4584771002735989	0.16329993321976116	0.004991577948460945	0.13841511248507105	0.7785390880621268	0.08050932174937007	without_library__LSK_d2_3	0.5026333109946715	0.1783628138797311	LSK_d2_3	Within-output-class pairwise	2000	Omit library LSK_d2_3
MC12_vs_MC6	MC12 vs MC6 within Monocyte	within_lineage_pairwise	Monocyte	MC12	MC6	True	UV Response Dn	LSK_d2_1|LSK_d2_2	True	0.04217162558656601	0.17710511862334025	0.8117908488008455	-0.3049480283928749	0.3892912795660069	0.9483537953280906	without_library__LSK_d2_3	0.08702818385421197	0.20373411102540703	LSK_d2_3	Within-output-class pairwise	2000	Omit library LSK_d2_3
MC12_vs_MC6	MC12 vs MC6 within Monocyte	within_lineage_pairwise	Monocyte	MC12	MC6	True	Angiogenesis	LSK_d2_1|LSK_d2_2	True	0.0714078967942254	0.2275434649661362	0.7536570636952155	-0.3745690994568531	0.5173848930453039	0.9203740392003475	without_library__LSK_d2_3	0.10590192697250077	0.23853640540741444	LSK_d2_3	Within-output-class pairwise	2000	Omit library LSK_d2_3
MC12_vs_MC6	MC12 vs MC6 within Monocyte	within_lineage_pairwise	Monocyte	MC12	MC6	True	heme Metabolism	LSK_d2_1|LSK_d2_2	True	0.44325308462151414	0.1787107636402465	0.013127852318997966	0.09298642423698084	0.7935197450060474	0.13891907215870863	without_library__LSK_d2_3	0.48657338322473465	0.19724947731298656	LSK_d2_3	Within-output-class pairwise	2000	Omit library LSK_d2_3
MC12_vs_MC6	MC12 vs MC6 within Monocyte	within_lineage_pairwise	Monocyte	MC12	MC6	True	Coagulation	LSK_d2_1|LSK_d2_2	True	0.14067164644585567	0.18698399267311336	0.4518591285201452	-0.22581024487894785	0.5071535377706592	0.7850913091331675	without_library__LSK_d2_3	0.16496018351528582	0.19931121931223278	LSK_d2_3	Within-output-class pairwise	2000	Omit library LSK_d2_3
MC12_vs_MC6	MC12 vs MC6 within Monocyte	within_lineage_pairwise	Monocyte	MC12	MC6	True	IL-2/STAT5 Signaling	LSK_d2_1|LSK_d2_2	True	0.3534473658536157	0.18626345972499286	0.0577531652541022	-0.011622306843197205	0.7185170385504286	0.30001644287845297	without_library__LSK_d2_3	0.38792740631394146	0.20063565975698458	LSK_d2_3	Within-output-class pairwise	2000	Omit library LSK_d2_3
MC12_vs_MC6	MC12 vs MC6 within Monocyte	within_lineage_pairwise	Monocyte	MC12	MC6	True	Bile Acid Metabolism	LSK_d2_1|LSK_d2_2	True	0.22306378731545073	0.18703603831150106	0.2330164125602323	-0.14352011158614508	0.5896476862170466	0.6220019404948974	without_library__LSK_d2_3	0.23731173512282155	0.20364441768476874	LSK_d2_3	Within-output-class pairwise	2000	Omit library LSK_d2_3
MC12_vs_MC6	MC12 vs MC6 within Monocyte	within_lineage_pairwise	Monocyte	MC12	MC6	True	Pperoxisome	LSK_d2_1|LSK_d2_2	True	0.06483573332795411	0.152631645168183	0.6709929360601639	-0.23431679410278156	0.3639882607586898	0.8775224762661525	without_library__LSK_d2_3	0.0743887951546632	0.16509326191278736	LSK_d2_3	Within-output-class pairwise	2000	Omit library LSK_d2_3
MC12_vs_MC6	MC12 vs MC6 within Monocyte	within_lineage_pairwise	Monocyte	MC12	MC6	True	Allograft Rejection	LSK_d2_1|LSK_d2_2	True	0.5148410234555543	0.186523575042685	0.005776726379756198	0.1492615341042376	0.880420512806871	0.08604381411049913	without_library__LSK_d2_3	0.5647774196541694	0.2036394917059605	LSK_d2_3	Within-output-class pairwise	2000	Omit library LSK_d2_3
MC12_vs_MC6	MC12 vs MC6 within Monocyte	within_lineage_pairwise	Monocyte	MC12	MC6	True	Spermatogenesis	LSK_d2_1|LSK_d2_2	True	0.3027133029386819	0.184623239786444	0.10108268462015893	-0.05914159775185068	0.6645682036292145	0.4075914702425763	without_library__LSK_d2_3	0.3443917572819698	0.20371247492933747	LSK_d2_3	Within-output-class pairwise	2000	Omit library LSK_d2_3
MC12_vs_MC6	MC12 vs MC6 within Monocyte	within_lineage_pairwise	Monocyte	MC12	MC6	True	KRAS Signaling Up	LSK_d2_1|LSK_d2_2	True	0.3730339011842355	0.21767756987238282	0.08658396379578294	-0.05360629600783595	0.799674098376307	0.38058885184959534	without_library__LSK_d2_3	0.4182905113530137	0.2383628479572839	LSK_d2_3	Within-output-class pairwise	2000	Omit library LSK_d2_3
MC12_vs_MC6	MC12 vs MC6 within Monocyte	within_lineage_pairwise	Monocyte	MC12	MC6	True	KRAS Signaling Dn	LSK_d2_1|LSK_d2_2	True	0.398423492180175	0.20819504372760603	0.05565810790211157	-0.009631295285674524	0.8064782796460245	0.29605165393689126	without_library__LSK_d2_3	0.39029155164581825	0.22349307621046335	LSK_d2_3	Within-output-class pairwise	2000	Omit library LSK_d2_3
MC12_vs_MC6	MC12 vs MC6 within Monocyte	within_lineage_pairwise	Monocyte	MC12	MC6	True	Pancreas Beta Cells	LSK_d2_1|LSK_d2_2	True	0.04786888635221975	0.2293769619102484	0.8346895385878977	-0.4017016978750829	0.4974394705795224	0.9583117549803647	without_library__LSK_d2_3	0.049016071720228954	0.2459699198026091	LSK_d2_3	Within-output-class pairwise	2000	Omit library LSK_d2_3
MC7_vs_MC8	MC7 vs MC8 within Monocyte	within_lineage_pairwise	Monocyte	MC7	MC8	True	TNF-alpha Signaling via NF-kB	LSK_d2_1|LSK_d2_2	True	0.12346617836763887	0.2565334605551979	0.6303126494688869	-0.37933016514997553	0.6262625218852532	0.8644036296724679	without_library__LSK_d2_3	0.12245477135916832	0.2702696738888403	LSK_d2_3	Within-output-class pairwise	2000	Omit library LSK_d2_3
MC7_vs_MC8	MC7 vs MC8 within Monocyte	within_lineage_pairwise	Monocyte	MC7	MC8	True	Hypoxia	LSK_d2_1|LSK_d2_2	True	0.5196722605832227	0.2156511464404671	0.015962053067850528	0.09700378033513413	0.9423407408313113	0.14917806605467784	without_library__LSK_d2_3	0.5653115863657803	0.23285810849681193	LSK_d2_3	Within-output-class pairwise	2000	Omit library LSK_d2_3
MC7_vs_MC8	MC7 vs MC8 within Monocyte	within_lineage_pairwise	Monocyte	MC7	MC8	True	Cholesterol Homeostasis	LSK_d2_1|LSK_d2_2	True	0.544810680147606	0.26184216910473623	0.03746288557576998	0.031609459068476564	1.0580119012267355	0.24485546127954236	without_library__LSK_d2_3	0.6006487203334435	0.29021832372788015	LSK_d2_3	Within-output-class pairwise	2000	Omit library LSK_d2_3
MC7_vs_MC8	MC7 vs MC8 within Monocyte	within_lineage_pairwise	Monocyte	MC7	MC8	True	Mitotic Spindle	LSK_d2_1|LSK_d2_2	True	0.07347962330067112	0.2307105491495105	0.7501112390973539	-0.3787047438858274	0.5256639904871697	0.9170064047644912	without_library__LSK_d2_3	0.08115497961104162	0.24990542911754027	LSK_d2_3	Within-output-class pairwise	2000	Omit library LSK_d2_3
MC7_vs_MC8	MC7 vs MC8 within Monocyte	within_lineage_pairwise	Monocyte	MC7	MC8	True	Wnt-beta Catenin Signaling	LSK_d2_1|LSK_d2_2	True	-0.15596224899837752	0.2220810046990874	0.4825068066008811	-0.5912330198590593	0.27930852186230426	0.7936883362243696	without_library__LSK_d2_3	-0.16312288489038987	0.23934821553172708	LSK_d2_3	Within-output-class pairwise	2000	Omit library LSK_d2_3
MC7_vs_MC8	MC7 vs MC8 within Monocyte	within_lineage_pairwise	Monocyte	MC7	MC8	True	TGF-beta Signaling	LSK_d2_1|LSK_d2_2	True	-0.1671822934009496	0.21223645622593018	0.43086218006375576	-0.5831581038101845	0.24879351700828528	0.7700843254043892	without_library__LSK_d2_3	-0.18833063818906567	0.23088671057257107	LSK_d2_3	Within-output-class pairwise	2000	Omit library LSK_d2_3
MC7_vs_MC8	MC7 vs MC8 within Monocyte	within_lineage_pairwise	Monocyte	MC7	MC8	True	IL-6/JAK/STAT3 Signaling	LSK_d2_1|LSK_d2_2	True	0.2504958305135987	0.26744886241192695	0.34895814513396883	-0.27369430751998636	0.7746859685471837	0.717282929360676	without_library__LSK_d2_3	0.25710298323811875	0.28372002375821714	LSK_d2_3	Within-output-class pairwise	2000	Omit library LSK_d2_3
MC7_vs_MC8	MC7 vs MC8 within Monocyte	within_lineage_pairwise	Monocyte	MC7	MC8	True	DNA Repair	LSK_d2_1|LSK_d2_2	True	0.23514380382535227	0.19789436729312343	0.2347432457319154	-0.1527220288125109	0.6230096364632154	0.6220019404948974	without_library__LSK_d2_3	0.26065197156050485	0.2150723373046648	LSK_d2_3	Within-output-class pairwise	2000	Omit library LSK_d2_3
MC7_vs_MC8	MC7 vs MC8 within Monocyte	within_lineage_pairwise	Monocyte	MC7	MC8	True	G2-M Checkpoint	LSK_d2_1|LSK_d2_2	True	0.06715619000948275	0.19840828082665798	0.7350054642851289	-0.32171689464527586	0.45602927466424137	0.9085358025774153	without_library__LSK_d2_3	0.0721637070837442	0.21603005125985106	LSK_d2_3	Within-output-class pairwise	2000	Omit library LSK_d2_3
MC7_vs_MC8	MC7 vs MC8 within Monocyte	within_lineage_pairwise	Monocyte	MC7	MC8	True	Apoptosis	LSK_d2_1|LSK_d2_2	True	0.27226365208520764	0.21208748959197607	0.19923548804795266	-0.143420189086579	0.6879474932569942	0.5719424804744646	without_library__LSK_d2_3	0.3125478631834075	0.2294572659838222	LSK_d2_3	Within-output-class pairwise	2000	Omit library LSK_d2_3
MC7_vs_MC8	MC7 vs MC8 within Monocyte	within_lineage_pairwise	Monocyte	MC7	MC8	True	Notch Signaling	LSK_d2_1|LSK_d2_2	True	0.048898110946948965	0.24144165931096692	0.8395058664747928	-0.424318845670136	0.5221150675640339	0.9594352759711916	without_library__LSK_d2_3	0.07152265176792409	0.2627494897583739	LSK_d2_3	Within-output-class pairwise	2000	Omit library LSK_d2_3
MC7_vs_MC8	MC7 vs MC8 within Monocyte	within_lineage_pairwise	Monocyte	MC7	MC8	True	Adipogenesis	LSK_d2_1|LSK_d2_2	True	0.5036781105161605	0.21387408517596482	0.01852162431774816	0.08449260634481759	0.9228636146875034	0.1639081798030811	without_library__LSK_d2_3	0.5512830093625483	0.23319733672173817	LSK_d2_3	Within-output-class pairwise	2000	Omit library LSK_d2_3
MC7_vs_MC8	MC7 vs MC8 within Monocyte	within_lineage_pairwise	Monocyte	MC7	MC8	True	Estrogen Response Early	LSK_d2_1|LSK_d2_2	True	-0.2560253454853637	0.23939257092296778	0.2848538524299169	-0.7252261626608312	0.2131754716901037	0.666628593174194	without_library__LSK_d2_3	-0.2860425376281831	0.25838350637917384	LSK_d2_3	Within-output-class pairwise	2000	Omit library LSK_d2_3
MC7_vs_MC8	MC7 vs MC8 within Monocyte	within_lineage_pairwise	Monocyte	MC7	MC8	True	Estrogen Response Late	LSK_d2_1|LSK_d2_2	True	0.14821888089596374	0.23638451651476644	0.5306431821116606	-0.3150862579758921	0.6115240197678196	0.81908082638811	without_library__LSK_d2_3	0.16623779063159416	0.25475272474989824	LSK_d2_3	Within-output-class pairwise	2000	Omit library LSK_d2_3
MC7_vs_MC8	MC7 vs MC8 within Monocyte	within_lineage_pairwise	Monocyte	MC7	MC8	True	Androgen Response	LSK_d2_1|LSK_d2_2	True	0.10390590498448789	0.2283002150720473	0.6490168883061831	-0.34355429421947326	0.551366104188449	0.8713235257403644	without_library__LSK_d2_3	0.11081214072278522	0.24707569458394135	LSK_d2_3	Within-output-class pairwise	2000	Omit library LSK_d2_3
MC7_vs_MC8	MC7 vs MC8 within Monocyte	within_lineage_pairwise	Monocyte	MC7	MC8	True	Myogenesis	LSK_d2_1|LSK_d2_2	True	-0.002746799867125782	0.233929308497231	0.9906314481969312	-0.4612398194500582	0.45574621971580664	0.99684365899779	without_library__LSK_d2_3	-0.012258397523270681	0.2570462697946483	LSK_d2_3	Within-output-class pairwise	2000	Omit library LSK_d2_3
MC7_vs_MC8	MC7 vs MC8 within Monocyte	within_lineage_pairwise	Monocyte	MC7	MC8	True	Protein Secretion	LSK_d2_1|LSK_d2_2	True	0.44721344001669766	0.22735684151346486	0.04918192649793232	0.0016022190115255186	0.8928246610218697	0.2834693169909644	without_library__LSK_d2_3	0.4884914100367494	0.24300892413637287	LSK_d2_3	Within-output-class pairwise	2000	Omit library LSK_d2_3
MC7_vs_MC8	MC7 vs MC8 within Monocyte	within_lineage_pairwise	Monocyte	MC7	MC8	True	Interferon Alpha Response	LSK_d2_1|LSK_d2_2	True	0.03476945557054023	0.17260386799588331	0.8403539409591471	-0.3035279092936967	0.3730668204347772	0.9595297943995962	without_library__LSK_d2_3	0.043973395185756436	0.17171915082790726	LSK_d2_3	Within-output-class pairwise	2000	Omit library LSK_d2_3
MC7_vs_MC8	MC7 vs MC8 within Monocyte	within_lineage_pairwise	Monocyte	MC7	MC8	True	Interferon Gamma Response	LSK_d2_1|LSK_d2_2	True	0.21057357184662595	0.20760991265616652	0.31045148612550666	-0.19633437979296675	0.6174815234862187	0.6809364259863575	without_library__LSK_d2_3	0.23918439654641543	0.2211570730408578	LSK_d2_3	Within-output-class pairwise	2000	Omit library LSK_d2_3
MC7_vs_MC8	MC7 vs MC8 within Monocyte	within_lineage_pairwise	Monocyte	MC7	MC8	True	Apical Junction	LSK_d2_1|LSK_d2_2	True	-0.03832751002440007	0.2115237386686111	0.8562127891699023	-0.45290641969014017	0.3762513996413401	0.9644718940165946	without_library__LSK_d2_3	-0.038733845562007624	0.23468590766229336	LSK_d2_3	Within-output-class pairwise	2000	Omit library LSK_d2_3
MC7_vs_MC8	MC7 vs MC8 within Monocyte	within_lineage_pairwise	Monocyte	MC7	MC8	True	Apical Surface	LSK_d2_1|LSK_d2_2	True	0.5880162895145192	0.28728572621734744	0.04067777180624713	0.024946612856083905	1.1510859661729547	0.259921864576659	without_library__LSK_d2_3	0.6275010767746619	0.3019564837284715	LSK_d2_3	Within-output-class pairwise	2000	Omit library LSK_d2_3
MC7_vs_MC8	MC7 vs MC8 within Monocyte	within_lineage_pairwise	Monocyte	MC7	MC8	True	Hedgehog Signaling	LSK_d2_1|LSK_d2_2	True	0.05517852207291016	0.26964376450748784	0.8378573939673792	-0.47331354501756573	0.5836705891633861	0.9586855237179048	without_library__LSK_d2_3	0.07577565554828816	0.28946504003872003	LSK_d2_3	Within-output-class pairwise	2000	Omit library LSK_d2_3
MC7_vs_MC8	MC7 vs MC8 within Monocyte	within_lineage_pairwise	Monocyte	MC7	MC8	True	Complement	LSK_d2_1|LSK_d2_2	True	0.12452884353099891	0.21904282982404782	0.569686224731285	-0.30478721399587083	0.5538449010578687	0.8415494332193034	without_library__LSK_d2_3	0.14294085248754188	0.2416839002682436	LSK_d2_3	Within-output-class pairwise	2000	Omit library LSK_d2_3
MC7_vs_MC8	MC7 vs MC8 within Monocyte	within_lineage_pairwise	Monocyte	MC7	MC8	True	Unfolded Protein Response	LSK_d2_1|LSK_d2_2	True	0.3465339031143332	0.2255882015828051	0.1245053052160555	-0.09561084732512642	0.7886786535537929	0.4569002026277266	without_library__LSK_d2_3	0.37878694645798583	0.24905474370658365	LSK_d2_3	Within-output-class pairwise	2000	Omit library LSK_d2_3
MC7_vs_MC8	MC7 vs MC8 within Monocyte	within_lineage_pairwise	Monocyte	MC7	MC8	True	PI3K/AKT/mTOR Signaling	LSK_d2_1|LSK_d2_2	True	0.18173810498641663	0.22134428601325162	0.41160909358384257	-0.2520887237832894	0.6155649337561226	0.7571621196120311	without_library__LSK_d2_3	0.19284582508712952	0.23732872286094117	LSK_d2_3	Within-output-class pairwise	2000	Omit library LSK_d2_3
MC7_vs_MC8	MC7 vs MC8 within Monocyte	within_lineage_pairwise	Monocyte	MC7	MC8	True	mTORC1 Signaling	LSK_d2_1|LSK_d2_2	True	0.4290475984987063	0.21478635755576952	0.04576490782756993	0.008074073318855512	0.8500211236785571	0.27686814427542694	without_library__LSK_d2_3	0.46952011598494725	0.23611562033192862	LSK_d2_3	Within-output-class pairwise	2000	Omit library LSK_d2_3
MC7_vs_MC8	MC7 vs MC8 within Monocyte	within_lineage_pairwise	Monocyte	MC7	MC8	True	E2F Targets	LSK_d2_1|LSK_d2_2	True	0.07171003750343559	0.1859549627694291	0.699769814732935	-0.2927549922711321	0.43617506727800326	0.8907351964463717	without_library__LSK_d2_3	0.08269006371995019	0.2001592070474409	LSK_d2_3	Within-output-class pairwise	2000	Omit library LSK_d2_3
MC7_vs_MC8	MC7 vs MC8 within Monocyte	within_lineage_pairwise	Monocyte	MC7	MC8	True	Myc Targets V1	LSK_d2_1|LSK_d2_2	True	0.2637600284172857	0.18790744322135197	0.1604171595023256	-0.10453179272356927	0.6320518495581406	0.5158108022582817	without_library__LSK_d2_3	0.28668512264736584	0.20302547388105327	LSK_d2_3	Within-output-class pairwise	2000	Omit library LSK_d2_3
MC7_vs_MC8	MC7 vs MC8 within Monocyte	within_lineage_pairwise	Monocyte	MC7	MC8	True	Myc Targets V2	LSK_d2_1|LSK_d2_2	True	0.4637772892835411	0.26893043693915747	0.08461309133218331	-0.06331668146382774	0.99087126003091	0.3742184452525107	without_library__LSK_d2_3	0.5055100453149259	0.29046275527277693	LSK_d2_3	Within-output-class pairwise	2000	Omit library LSK_d2_3
MC7_vs_MC8	MC7 vs MC8 within Monocyte	within_lineage_pairwise	Monocyte	MC7	MC8	True	Epithelial Mesenchymal Transition	LSK_d2_1|LSK_d2_2	True	0.07661238146151791	0.2367560254783542	0.7462468633606154	-0.38742090159890374	0.5406456645219395	0.9167651884037045	without_library__LSK_d2_3	0.0764202012205271	0.24909231273509813	LSK_d2_3	Within-output-class pairwise	2000	Omit library LSK_d2_3
MC7_vs_MC8	MC7 vs MC8 within Monocyte	within_lineage_pairwise	Monocyte	MC7	MC8	True	Inflammatory Response	LSK_d2_1|LSK_d2_2	True	0.38033282794148093	0.3021521985328231	0.20812214241287574	-0.21187459903244854	0.9725402549154104	0.5862595560926077	without_library__LSK_d2_3	0.4279479007590728	0.3249548967694543	LSK_d2_3	Within-output-class pairwise	2000	Omit library LSK_d2_3
MC7_vs_MC8	MC7 vs MC8 within Monocyte	within_lineage_pairwise	Monocyte	MC7	MC8	True	Xenobiotic Metabolism	LSK_d2_1|LSK_d2_2	True	0.278790903527188	0.2314460132852442	0.22837271605271892	-0.17483494687726953	0.7324167539316455	0.6147314025645193	without_library__LSK_d2_3	0.32596064865903923	0.24683945728496498	LSK_d2_3	Within-output-class pairwise	2000	Omit library LSK_d2_3
MC7_vs_MC8	MC7 vs MC8 within Monocyte	within_lineage_pairwise	Monocyte	MC7	MC8	True	Fatty Acid Metabolism	LSK_d2_1|LSK_d2_2	True	0.3738500911819277	0.21927541415542065	0.08820674948371221	-0.05592182325780115	0.8036220056216565	0.3836564166217738	without_library__LSK_d2_3	0.41562836068592235	0.2391278534584121	LSK_d2_3	Within-output-class pairwise	2000	Omit library LSK_d2_3
MC7_vs_MC8	MC7 vs MC8 within Monocyte	within_lineage_pairwise	Monocyte	MC7	MC8	True	Oxidative Phosphorylation	LSK_d2_1|LSK_d2_2	True	0.4099814014484159	0.24594079468192512	0.09551594369446323	-0.0720536984573174	0.8920165013541492	0.3964707366595348	without_library__LSK_d2_3	0.4444085389307297	0.265519529384661	LSK_d2_3	Within-output-class pairwise	2000	Omit library LSK_d2_3
MC7_vs_MC8	MC7 vs MC8 within Monocyte	within_lineage_pairwise	Monocyte	MC7	MC8	True	Glycolysis	LSK_d2_1|LSK_d2_2	True	0.5897763082333147	0.2209105220147062	0.007590728880539478	0.15679964127854784	1.0227529751880815	0.09487480193033453	without_library__LSK_d2_3	0.6426014280742416	0.2411296800688278	LSK_d2_3	Within-output-class pairwise	2000	Omit library LSK_d2_3
MC7_vs_MC8	MC7 vs MC8 within Monocyte	within_lineage_pairwise	Monocyte	MC7	MC8	True	Reactive Oxygen Species Pathway	LSK_d2_1|LSK_d2_2	True	0.5507886426786031	0.22432542780548786	0.014076283379132524	0.11111888336330683	0.9904584019938993	0.14218068394366745	without_library__LSK_d2_3	0.6075352530257089	0.2454137049006833	LSK_d2_3	Within-output-class pairwise	2000	Omit library LSK_d2_3
MC7_vs_MC8	MC7 vs MC8 within Monocyte	within_lineage_pairwise	Monocyte	MC7	MC8	True	p53 Pathway	LSK_d2_1|LSK_d2_2	True	0.41304500422737583	0.24669292579950725	0.09406605007638062	-0.07046424558047026	0.8965542540352219	0.39440691855924787	without_library__LSK_d2_3	0.4670477760157577	0.2739441144688314	LSK_d2_3	Within-output-class pairwise	2000	Omit library LSK_d2_3
MC7_vs_MC8	MC7 vs MC8 within Monocyte	within_lineage_pairwise	Monocyte	MC7	MC8	True	UV Response Up	LSK_d2_1|LSK_d2_2	True	0.2386762754691466	0.22912788993387162	0.29756343456097867	-0.21040613665489938	0.6877586875931926	0.6727787194496437	without_library__LSK_d2_3	0.2582546332042197	0.2520338874857309	LSK_d2_3	Within-output-class pairwise	2000	Omit library LSK_d2_3
MC7_vs_MC8	MC7 vs MC8 within Monocyte	within_lineage_pairwise	Monocyte	MC7	MC8	True	UV Response Dn	LSK_d2_1|LSK_d2_2	True	0.028734317706131163	0.24578505724793914	0.9069327063090832	-0.45299554243794493	0.5104641778502073	0.9861449281805666	without_library__LSK_d2_3	0.040678490976848274	0.27508818838856064	LSK_d2_3	Within-output-class pairwise	2000	Omit library LSK_d2_3
MC7_vs_MC8	MC7 vs MC8 within Monocyte	within_lineage_pairwise	Monocyte	MC7	MC8	True	Angiogenesis	LSK_d2_1|LSK_d2_2	True	-0.22701925834167427	0.2861131411318948	0.4275100172240405	-0.7877907104638135	0.33375219378046506	0.7668341116126287	without_library__LSK_d2_3	-0.23834470051704618	0.30459021358170857	LSK_d2_3	Within-output-class pairwise	2000	Omit library LSK_d2_3
MC7_vs_MC8	MC7 vs MC8 within Monocyte	within_lineage_pairwise	Monocyte	MC7	MC8	True	heme Metabolism	LSK_d2_1|LSK_d2_2	True	0.11479011846349482	0.2592840342870923	0.6579685790303396	-0.3933972505054546	0.6229774874324443	0.8756751805690596	without_library__LSK_d2_3	0.11881155989381181	0.28697320362956713	LSK_d2_3	Within-output-class pairwise	2000	Omit library LSK_d2_3
MC7_vs_MC8	MC7 vs MC8 within Monocyte	within_lineage_pairwise	Monocyte	MC7	MC8	True	Coagulation	LSK_d2_1|LSK_d2_2	True	0.2608335327616185	0.25093597170672094	0.2985989517297798	-0.2309919342091165	0.7526589997323536	0.6727787194496437	without_library__LSK_d2_3	0.3007341806773457	0.2757022796735593	LSK_d2_3	Within-output-class pairwise	2000	Omit library LSK_d2_3
MC7_vs_MC8	MC7 vs MC8 within Monocyte	within_lineage_pairwise	Monocyte	MC7	MC8	True	IL-2/STAT5 Signaling	LSK_d2_1|LSK_d2_2	True	0.24738720723581475	0.2221919655521068	0.2655392392706759	-0.1881010429004789	0.6828754573721084	0.647860904709475	without_library__LSK_d2_3	0.2693538974189946	0.23884365122913523	LSK_d2_3	Within-output-class pairwise	2000	Omit library LSK_d2_3
MC7_vs_MC8	MC7 vs MC8 within Monocyte	within_lineage_pairwise	Monocyte	MC7	MC8	True	Bile Acid Metabolism	LSK_d2_1|LSK_d2_2	True	0.5106945695106995	0.23109435922010937	0.027112360056480784	0.05775794840892334	0.9636311906124756	0.19160678485145433	without_library__LSK_d2_3	0.5795955339635053	0.2644961917672292	LSK_d2_3	Within-output-class pairwise	2000	Omit library LSK_d2_3
MC7_vs_MC8	MC7 vs MC8 within Monocyte	within_lineage_pairwise	Monocyte	MC7	MC8	True	Pperoxisome	LSK_d2_1|LSK_d2_2	True	0.41391945928133445	0.19833733914351023	0.036892951058564445	0.025185417770548113	0.8026535007921207	0.2427167832800292	without_library__LSK_d2_3	0.47961880777049337	0.22265016447224534	LSK_d2_3	Within-output-class pairwise	2000	Omit library LSK_d2_3
MC7_vs_MC8	MC7 vs MC8 within Monocyte	within_lineage_pairwise	Monocyte	MC7	MC8	True	Allograft Rejection	LSK_d2_1|LSK_d2_2	True	0.2850295411102156	0.25378105633688786	0.26138157826971153	-0.21237218926861506	0.7824312714890462	0.6450169404382209	without_library__LSK_d2_3	0.3240940513745676	0.27547571019151845	LSK_d2_3	Within-output-class pairwise	2000	Omit library LSK_d2_3
MC7_vs_MC8	MC7 vs MC8 within Monocyte	within_lineage_pairwise	Monocyte	MC7	MC8	True	Spermatogenesis	LSK_d2_1|LSK_d2_2	True	0.29963044361700525	0.2338882904161904	0.20016431781826804	-0.1587821820043726	0.758043069238383	0.572716216933528	without_library__LSK_d2_3	0.33253149302805973	0.25927518165043484	LSK_d2_3	Within-output-class pairwise	2000	Omit library LSK_d2_3
MC7_vs_MC8	MC7 vs MC8 within Monocyte	within_lineage_pairwise	Monocyte	MC7	MC8	True	KRAS Signaling Up	LSK_d2_1|LSK_d2_2	True	-0.10064724063915523	0.2581569361242948	0.6966338359609358	-0.6066255378019803	0.40533105652366985	0.8907351964463717	without_library__LSK_d2_3	-0.08168287358218744	0.28485577376295473	LSK_d2_3	Within-output-class pairwise	2000	Omit library LSK_d2_3
MC7_vs_MC8	MC7 vs MC8 within Monocyte	within_lineage_pairwise	Monocyte	MC7	MC8	True	KRAS Signaling Dn	LSK_d2_1|LSK_d2_2	True	0.13679788912006674	0.28445797052715505	0.6305824478460653	-0.4207294882285133	0.6943252664686468	0.8644036296724679	without_library__LSK_d2_3	0.16192246009502503	0.29907118076527106	LSK_d2_3	Within-output-class pairwise	2000	Omit library LSK_d2_3
MC7_vs_MC8	MC7 vs MC8 within Monocyte	within_lineage_pairwise	Monocyte	MC7	MC8	True	Pancreas Beta Cells	LSK_d2_1|LSK_d2_2	True	-0.3701180966519998	0.2581614276897077	0.15166667546229504	-0.8761051971212683	0.13586900381726874	0.5038759982136048	without_library__LSK_d2_3	-0.3975708474644401	0.2795869926987373	LSK_d2_3	Within-output-class pairwise	2000	Omit library LSK_d2_3
MC7_vs_MC6	MC7 vs MC6 within Monocyte	within_lineage_pairwise	Monocyte	MC7	MC6	True	TNF-alpha Signaling via NF-kB	LSK_d2_1|LSK_d2_2	True	0.12414382988770274	0.28541930174810853	0.6635969287229729	-0.4352677220311601	0.6835553818065656	0.8775224762661525	without_library__LSK_d2_3	0.11820864146368845	0.30162911955938526	LSK_d2_3	Within-output-class pairwise	2000	Omit library LSK_d2_3
MC7_vs_MC6	MC7 vs MC6 within Monocyte	within_lineage_pairwise	Monocyte	MC7	MC6	True	Hypoxia	LSK_d2_1|LSK_d2_2	True	0.45709110596146796	0.22926180009825287	0.04617919525991374	0.007746234738070901	0.906435977184865	0.27735252408356603	without_library__LSK_d2_3	0.5010869072742787	0.24769940958912873	LSK_d2_3	Within-output-class pairwise	2000	Omit library LSK_d2_3
MC7_vs_MC6	MC7 vs MC6 within Monocyte	within_lineage_pairwise	Monocyte	MC7	MC6	True	Cholesterol Homeostasis	LSK_d2_1|LSK_d2_2	True	0.37994729890869855	0.26452121535189144	0.1509003526179548	-0.13850475632777232	0.8983993541451694	0.5031356066509506	without_library__LSK_d2_3	0.40791978521778177	0.2940870169042264	LSK_d2_3	Within-output-class pairwise	2000	Omit library LSK_d2_3
MC7_vs_MC6	MC7 vs MC6 within Monocyte	within_lineage_pairwise	Monocyte	MC7	MC6	True	Mitotic Spindle	LSK_d2_1|LSK_d2_2	True	0.1967399986248054	0.24758775668036767	0.4268303142654608	-0.2885230874817814	0.6820030847313923	0.766302180009804	without_library__LSK_d2_3	0.22098746036697162	0.26912315336607906	LSK_d2_3	Within-output-class pairwise	2000	Omit library LSK_d2_3
MC7_vs_MC6	MC7 vs MC6 within Monocyte	within_lineage_pairwise	Monocyte	MC7	MC6	True	Wnt-beta Catenin Signaling	LSK_d2_1|LSK_d2_2	True	-0.18583856430334156	0.2753458016606561	0.4997215722478118	-0.7255064188525365	0.3538292902458534	0.8000613655885419	without_library__LSK_d2_3	-0.1928905527940154	0.29703950785191213	LSK_d2_3	Within-output-class pairwise	2000	Omit library LSK_d2_3
MC7_vs_MC6	MC7 vs MC6 within Monocyte	within_lineage_pairwise	Monocyte	MC7	MC6	True	TGF-beta Signaling	LSK_d2_1|LSK_d2_2	True	-0.26034856630595593	0.20243989565531173	0.19842433928918235	-0.6571234708244135	0.1364263382125016	0.5710052929185103	without_library__LSK_d2_3	-0.2794920027635235	0.21854510838926813	LSK_d2_3	Within-output-class pairwise	2000	Omit library LSK_d2_3
MC7_vs_MC6	MC7 vs MC6 within Monocyte	within_lineage_pairwise	Monocyte	MC7	MC6	True	IL-6/JAK/STAT3 Signaling	LSK_d2_1|LSK_d2_2	True	0.3110096992476295	0.29626335398746806	0.29382182523713496	-0.26965580450684895	0.891675203002108	0.6723611561490502	without_library__LSK_d2_3	0.3286611486911861	0.3150610605425882	LSK_d2_3	Within-output-class pairwise	2000	Omit library LSK_d2_3
MC7_vs_MC6	MC7 vs MC6 within Monocyte	within_lineage_pairwise	Monocyte	MC7	MC6	True	DNA Repair	LSK_d2_1|LSK_d2_2	True	0.11816234948849111	0.20394900056862345	0.5623381627126367	-0.28157034630894984	0.5178950452859321	0.8415494332193034	without_library__LSK_d2_3	0.1287838516213185	0.2214715995003412	LSK_d2_3	Within-output-class pairwise	2000	Omit library LSK_d2_3
MC7_vs_MC6	MC7 vs MC6 within Monocyte	within_lineage_pairwise	Monocyte	MC7	MC6	True	G2-M Checkpoint	LSK_d2_1|LSK_d2_2	True	0.26403835073098114	0.19972512134031695	0.18616524937383871	-0.12741569390393226	0.6554923953658945	0.5582166398016154	without_library__LSK_d2_3	0.2832807202214231	0.21740174310778002	LSK_d2_3	Within-output-class pairwise	2000	Omit library LSK_d2_3
MC7_vs_MC6	MC7 vs MC6 within Monocyte	within_lineage_pairwise	Monocyte	MC7	MC6	True	Apoptosis	LSK_d2_1|LSK_d2_2	True	0.28565999528497726	0.2337343366181193	0.22164835891975343	-0.1724508864368981	0.7437708770068526	0.6055966090703646	without_library__LSK_d2_3	0.3134090344369739	0.2543662451872073	LSK_d2_3	Within-output-class pairwise	2000	Omit library LSK_d2_3
MC7_vs_MC6	MC7 vs MC6 within Monocyte	within_lineage_pairwise	Monocyte	MC7	MC6	True	Notch Signaling	LSK_d2_1|LSK_d2_2	True	-0.19885217350087894	0.2856576592163992	0.4863533234145052	-0.7587308974730376	0.36102655047127974	0.7936883362243696	without_library__LSK_d2_3	-0.18877862309342816	0.3066233968464885	LSK_d2_3	Within-output-class pairwise	2000	Omit library LSK_d2_3
MC7_vs_MC6	MC7 vs MC6 within Monocyte	within_lineage_pairwise	Monocyte	MC7	MC6	True	Adipogenesis	LSK_d2_1|LSK_d2_2	True	0.5009605613819842	0.20507576662158616	0.014573520104225914	0.09901944470173396	0.9029016780622344	0.14218068394366745	without_library__LSK_d2_3	0.5530951301151416	0.22416176491860695	LSK_d2_3	Within-output-class pairwise	2000	Omit library LSK_d2_3
MC7_vs_MC6	MC7 vs MC6 within Monocyte	within_lineage_pairwise	Monocyte	MC7	MC6	True	Estrogen Response Early	LSK_d2_1|LSK_d2_2	True	-0.17516611480692262	0.24884795506894627	0.4814899478239538	-0.6628991443684988	0.31256691475465365	0.7936883362243696	without_library__LSK_d2_3	-0.19637108829753086	0.26941962495934807	LSK_d2_3	Within-output-class pairwise	2000	Omit library LSK_d2_3
MC7_vs_MC6	MC7 vs MC6 within Monocyte	within_lineage_pairwise	Monocyte	MC7	MC6	True	Estrogen Response Late	LSK_d2_1|LSK_d2_2	True	0.04028321542286808	0.2502075146107167	0.872094012671439	-0.4501145018754161	0.5306809327211522	0.9706934692902313	without_library__LSK_d2_3	0.04706795614787232	0.2697820418322338	LSK_d2_3	Within-output-class pairwise	2000	Omit library LSK_d2_3
MC7_vs_MC6	MC7 vs MC6 within Monocyte	within_lineage_pairwise	Monocyte	MC7	MC6	True	Androgen Response	LSK_d2_1|LSK_d2_2	True	0.18828132380980325	0.24014422838976407	0.4330199554617925	-0.2823927149292955	0.658955362548902	0.7718715783632665	without_library__LSK_d2_3	0.20790512589276264	0.258292929757513	LSK_d2_3	Within-output-class pairwise	2000	Omit library LSK_d2_3
MC7_vs_MC6	MC7 vs MC6 within Monocyte	within_lineage_pairwise	Monocyte	MC7	MC6	True	Myogenesis	LSK_d2_1|LSK_d2_2	True	0.06543930739373083	0.23433206073749432	0.7800461651288856	-0.3938430920748105	0.5247217068622722	0.927707383686208	without_library__LSK_d2_3	0.09319549258388758	0.2569320296296037	LSK_d2_3	Within-output-class pairwise	2000	Omit library LSK_d2_3
MC7_vs_MC6	MC7 vs MC6 within Monocyte	within_lineage_pairwise	Monocyte	MC7	MC6	True	Protein Secretion	LSK_d2_1|LSK_d2_2	True	0.6251559062229164	0.24526589224115752	0.010806622099906063	0.14444359079416574	1.105868221651667	0.12210872429272387	without_library__LSK_d2_3	0.66886278905049	0.2612958789671855	LSK_d2_3	Within-output-class pairwise	2000	Omit library LSK_d2_3
MC7_vs_MC6	MC7 vs MC6 within Monocyte	within_lineage_pairwise	Monocyte	MC7	MC6	True	Interferon Alpha Response	LSK_d2_1|LSK_d2_2	True	-0.12493591210834692	0.20385041970185233	0.5399554715148794	-0.5244753929573518	0.2746035687406579	0.8258039048241669	without_library__LSK_d2_3	-0.11036926377803641	0.2021273773218458	LSK_d2_3	Within-output-class pairwise	2000	Omit library LSK_d2_3
MC7_vs_MC6	MC7 vs MC6 within Monocyte	within_lineage_pairwise	Monocyte	MC7	MC6	True	Interferon Gamma Response	LSK_d2_1|LSK_d2_2	True	0.006011190519129517	0.24948470042450277	0.9807772898674005	-0.48296983700666063	0.49499221804491966	0.99684365899779	without_library__LSK_d2_3	0.035040544403904056	0.2644779484177345	LSK_d2_3	Within-output-class pairwise	2000	Omit library LSK_d2_3
MC7_vs_MC6	MC7 vs MC6 within Monocyte	within_lineage_pairwise	Monocyte	MC7	MC6	True	Apical Junction	LSK_d2_1|LSK_d2_2	True	0.33481397104785293	0.2277533631881226	0.14154210152468402	-0.11157441815873786	0.7812023602544438	0.4872361498267953	without_library__LSK_d2_3	0.3751225091313445	0.2521380065851222	LSK_d2_3	Within-output-class pairwise	2000	Omit library LSK_d2_3
MC7_vs_MC6	MC7 vs MC6 within Monocyte	within_lineage_pairwise	Monocyte	MC7	MC6	True	Apical Surface	LSK_d2_1|LSK_d2_2	True	0.4512412911182647	0.3364236956364657	0.17982674707690205	-0.20813703587507293	1.1106196181116024	0.5490893040516093	without_library__LSK_d2_3	0.4566803380953856	0.3534199699284098	LSK_d2_3	Within-output-class pairwise	2000	Omit library LSK_d2_3
MC7_vs_MC6	MC7 vs MC6 within Monocyte	within_lineage_pairwise	Monocyte	MC7	MC6	True	Hedgehog Signaling	LSK_d2_1|LSK_d2_2	True	0.03552652740372561	0.2626812505193188	0.8924175620446003	-0.4793192630280826	0.5503723178355339	0.9817316735680817	without_library__LSK_d2_3	0.050028961923088464	0.28336184723771446	LSK_d2_3	Within-output-class pairwise	2000	Omit library LSK_d2_3
MC7_vs_MC6	MC7 vs MC6 within Monocyte	within_lineage_pairwise	Monocyte	MC7	MC6	True	Complement	LSK_d2_1|LSK_d2_2	True	0.22323691164263862	0.21411861157695247	0.29714041173196004	-0.19642785546790928	0.6429016787531865	0.6727787194496437	without_library__LSK_d2_3	0.2499157364987816	0.23582068503477666	LSK_d2_3	Within-output-class pairwise	2000	Omit library LSK_d2_3
MC7_vs_MC6	MC7 vs MC6 within Monocyte	within_lineage_pairwise	Monocyte	MC7	MC6	True	Unfolded Protein Response	LSK_d2_1|LSK_d2_2	True	0.5191115741548452	0.22960066362594653	0.023763444855502015	0.0691025426214944	0.969120605688196	0.18421275081784508	without_library__LSK_d2_3	0.5763502479829136	0.2541554862868167	LSK_d2_3	Within-output-class pairwise	2000	Omit library LSK_d2_3
MC7_vs_MC6	MC7 vs MC6 within Monocyte	within_lineage_pairwise	Monocyte	MC7	MC6	True	PI3K/AKT/mTOR Signaling	LSK_d2_1|LSK_d2_2	True	0.45149918028237207	0.24941112588249822	0.07025535542582789	-0.03733764379091015	0.9403360043556543	0.3394103060972092	without_library__LSK_d2_3	0.4790217449852433	0.2674774555535953	LSK_d2_3	Within-output-class pairwise	2000	Omit library LSK_d2_3
MC7_vs_MC6	MC7 vs MC6 within Monocyte	within_lineage_pairwise	Monocyte	MC7	MC6	True	mTORC1 Signaling	LSK_d2_1|LSK_d2_2	True	0.636545549964459	0.22241105958953808	0.00420946466078138	0.20062788340557253	1.0724632165233454	0.07439895478797631	without_library__LSK_d2_3	0.7036555737881887	0.24423573888867564	LSK_d2_3	Within-output-class pairwise	2000	Omit library LSK_d2_3
MC7_vs_MC6	MC7 vs MC6 within Monocyte	within_lineage_pairwise	Monocyte	MC7	MC6	True	E2F Targets	LSK_d2_1|LSK_d2_2	True	0.22899159563770133	0.1931236656258545	0.23573084223569307	-0.14952383355132953	0.6075070248267322	0.6220019404948974	without_library__LSK_d2_3	0.24546081474927017	0.2077691926727456	LSK_d2_3	Within-output-class pairwise	2000	Omit library LSK_d2_3
MC7_vs_MC6	MC7 vs MC6 within Monocyte	within_lineage_pairwise	Monocyte	MC7	MC6	True	Myc Targets V1	LSK_d2_1|LSK_d2_2	True	0.36414583052685023	0.1901352469987681	0.05546780340517715	-0.008512405782362675	0.7368040668360631	0.29605165393689126	without_library__LSK_d2_3	0.3973269833761481	0.20539921497645147	LSK_d2_3	Within-output-class pairwise	2000	Omit library LSK_d2_3
MC7_vs_MC6	MC7 vs MC6 within Monocyte	within_lineage_pairwise	Monocyte	MC7	MC6	True	Myc Targets V2	LSK_d2_1|LSK_d2_2	True	0.6190574727036579	0.26604457706342366	0.01997091911805846	0.09761968337715654	1.1404952620301592	0.16924507727168184	without_library__LSK_d2_3	0.677844854924207	0.2873411347614995	LSK_d2_3	Within-output-class pairwise	2000	Omit library LSK_d2_3
MC7_vs_MC6	MC7 vs MC6 within Monocyte	within_lineage_pairwise	Monocyte	MC7	MC6	True	Epithelial Mesenchymal Transition	LSK_d2_1|LSK_d2_2	True	0.2223608345079336	0.2456123628453424	0.3652893067553479	-0.2590305508267212	0.7037522198425884	0.7259169204643234	without_library__LSK_d2_3	0.23287985618294937	0.25764795601668694	LSK_d2_3	Within-output-class pairwise	2000	Omit library LSK_d2_3
MC7_vs_MC6	MC7 vs MC6 within Monocyte	within_lineage_pairwise	Monocyte	MC7	MC6	True	Inflammatory Response	LSK_d2_1|LSK_d2_2	True	0.5709189862344469	0.2963188591971536	0.054016421812135215	-0.009855305731969466	1.1516932782008633	0.2946769291651406	without_library__LSK_d2_3	0.6175973246283913	0.3204363479303676	LSK_d2_3	Within-output-class pairwise	2000	Omit library LSK_d2_3
MC7_vs_MC6	MC7 vs MC6 within Monocyte	within_lineage_pairwise	Monocyte	MC7	MC6	True	Xenobiotic Metabolism	LSK_d2_1|LSK_d2_2	True	0.402630306168402	0.25153946273222505	0.10945123225528268	-0.09037798147731424	0.8956385938141183	0.42259163032927677	without_library__LSK_d2_3	0.4548669992382596	0.2683850910315864	LSK_d2_3	Within-output-class pairwise	2000	Omit library LSK_d2_3
MC7_vs_MC6	MC7 vs MC6 within Monocyte	within_lineage_pairwise	Monocyte	MC7	MC6	True	Fatty Acid Metabolism	LSK_d2_1|LSK_d2_2	True	0.5971450312560889	0.22705669871572218	0.00854004513011836	0.15212207932471145	1.0421679831874662	0.1041468918307117	without_library__LSK_d2_3	0.6649220451779843	0.24764108684796715	LSK_d2_3	Within-output-class pairwise	2000	Omit library LSK_d2_3
MC7_vs_MC6	MC7 vs MC6 within Monocyte	within_lineage_pairwise	Monocyte	MC7	MC6	True	Oxidative Phosphorylation	LSK_d2_1|LSK_d2_2	True	0.5365971028267831	0.242492321338162	0.02690856628148374	0.06132088647647188	1.0118733191770943	0.19152004470806933	without_library__LSK_d2_3	0.586763547697457	0.2619062749586784	LSK_d2_3	Within-output-class pairwise	2000	Omit library LSK_d2_3
MC7_vs_MC6	MC7 vs MC6 within Monocyte	within_lineage_pairwise	Monocyte	MC7	MC6	True	Glycolysis	LSK_d2_1|LSK_d2_2	True	0.606222211291563	0.22357830309193594	0.00669889010964556	0.16801678950678833	1.0444276330763376	0.08900023816815461	without_library__LSK_d2_3	0.6740175121094107	0.24377530885064075	LSK_d2_3	Within-output-class pairwise	2000	Omit library LSK_d2_3
MC7_vs_MC6	MC7 vs MC6 within Monocyte	within_lineage_pairwise	Monocyte	MC7	MC6	True	Reactive Oxygen Species Pathway	LSK_d2_1|LSK_d2_2	True	0.7798720878820407	0.22008808071952982	0.0003949215330060038	0.34850737624521794	1.2112367995188633	0.015189289731000146	without_library__LSK_d2_3	0.8547303651378232	0.24072842141545786	LSK_d2_3	Within-output-class pairwise	2000	Omit library LSK_d2_3
MC7_vs_MC6	MC7 vs MC6 within Monocyte	within_lineage_pairwise	Monocyte	MC7	MC6	True	p53 Pathway	LSK_d2_1|LSK_d2_2	True	0.35296854489411	0.2473070387776444	0.15350834362227095	-0.1317443442333236	0.8376814340215436	0.5056253736529112	without_library__LSK_d2_3	0.4042289459829049	0.2751856167714055	LSK_d2_3	Within-output-class pairwise	2000	Omit library LSK_d2_3
MC7_vs_MC6	MC7 vs MC6 within Monocyte	within_lineage_pairwise	Monocyte	MC7	MC6	True	UV Response Up	LSK_d2_1|LSK_d2_2	True	0.24907979469797434	0.2313938340764239	0.2817339677592575	-0.20444378633645358	0.7026033757324023	0.663796886619767	without_library__LSK_d2_3	0.2683271546227402	0.25363137473529146	LSK_d2_3	Within-output-class pairwise	2000	Omit library LSK_d2_3
MC7_vs_MC6	MC7 vs MC6 within Monocyte	within_lineage_pairwise	Monocyte	MC7	MC6	True	UV Response Dn	LSK_d2_1|LSK_d2_2	True	-0.10019066087182157	0.2257941046252275	0.6572408682451014	-0.5427389738587364	0.34235765211509317	0.8756751805690596	without_library__LSK_d2_3	-0.10056093042400824	0.25393215668292346	LSK_d2_3	Within-output-class pairwise	2000	Omit library LSK_d2_3
MC7_vs_MC6	MC7 vs MC6 within Monocyte	within_lineage_pairwise	Monocyte	MC7	MC6	True	Angiogenesis	LSK_d2_1|LSK_d2_2	True	-0.04760015235106502	0.2896050628426033	0.8694459452340999	-0.6152156452630264	0.5200153405608965	0.970363778163058	without_library__LSK_d2_3	-0.03669598168507519	0.30197761259012046	LSK_d2_3	Within-output-class pairwise	2000	Omit library LSK_d2_3
MC7_vs_MC6	MC7 vs MC6 within Monocyte	within_lineage_pairwise	Monocyte	MC7	MC6	True	heme Metabolism	LSK_d2_1|LSK_d2_2	True	0.2749704851317932	0.27537230329268714	0.31801718146185265	-0.26474931166171417	0.8146902819253006	0.6890946510549354	without_library__LSK_d2_3	0.3004959809391098	0.3047452897036653	LSK_d2_3	Within-output-class pairwise	2000	Omit library LSK_d2_3
MC7_vs_MC6	MC7 vs MC6 within Monocyte	within_lineage_pairwise	Monocyte	MC7	MC6	True	Coagulation	LSK_d2_1|LSK_d2_2	True	0.393474669376377	0.23123390966731283	0.08882465947628612	-0.05973546557594439	0.8466848043286983	0.3836918335908687	without_library__LSK_d2_3	0.4468195967049802	0.2543970082186849	LSK_d2_3	Within-output-class pairwise	2000	Omit library LSK_d2_3
MC7_vs_MC6	MC7 vs MC6 within Monocyte	within_lineage_pairwise	Monocyte	MC7	MC6	True	IL-2/STAT5 Signaling	LSK_d2_1|LSK_d2_2	True	0.46353254147801326	0.22264004831944373	0.03734412686041798	0.027166065255646188	0.8998990177003803	0.24485546127954236	without_library__LSK_d2_3	0.49963617039904856	0.23792405274082734	LSK_d2_3	Within-output-class pairwise	2000	Omit library LSK_d2_3
MC7_vs_MC6	MC7 vs MC6 within Monocyte	within_lineage_pairwise	Monocyte	MC7	MC6	True	Bile Acid Metabolism	LSK_d2_1|LSK_d2_2	True	0.38611986716743496	0.237515936213904	0.1040222633238245	-0.0794028135661296	0.8516425479009995	0.416089053295298	without_library__LSK_d2_3	0.4474789576480481	0.27179093789364706	LSK_d2_3	Within-output-class pairwise	2000	Omit library LSK_d2_3
MC7_vs_MC6	MC7 vs MC6 within Monocyte	within_lineage_pairwise	Monocyte	MC7	MC6	True	Pperoxisome	LSK_d2_1|LSK_d2_2	True	0.30967398478916086	0.19263162737808265	0.10792351689621019	-0.06787706715522096	0.6872250367335426	0.42157623787582105	without_library__LSK_d2_3	0.3618376092363915	0.21667025622847041	LSK_d2_3	Within-output-class pairwise	2000	Omit library LSK_d2_3
MC7_vs_MC6	MC7 vs MC6 within Monocyte	within_lineage_pairwise	Monocyte	MC7	MC6	True	Allograft Rejection	LSK_d2_1|LSK_d2_2	True	0.41714354437056916	0.2829183405329641	0.14036560898340794	-0.13736621363987905	0.9716533023810174	0.4870372664344594	without_library__LSK_d2_3	0.46003600989680143	0.30725633029443733	LSK_d2_3	Within-output-class pairwise	2000	Omit library LSK_d2_3
MC7_vs_MC6	MC7 vs MC6 within Monocyte	within_lineage_pairwise	Monocyte	MC7	MC6	True	Spermatogenesis	LSK_d2_1|LSK_d2_2	True	0.39516641726593804	0.22524251993028793	0.07936127653126064	-0.046300809584471636	0.8366336441163478	0.36073307514209385	without_library__LSK_d2_3	0.447126777291379	0.24932190611152769	LSK_d2_3	Within-output-class pairwise	2000	Omit library LSK_d2_3
MC7_vs_MC6	MC7 vs MC6 within Monocyte	within_lineage_pairwise	Monocyte	MC7	MC6	True	KRAS Signaling Up	LSK_d2_1|LSK_d2_2	True	0.14544749393667192	0.2619413818208609	0.5787118156388107	-0.36794818049287037	0.6588431683662141	0.844567520509484	without_library__LSK_d2_3	0.18558048759289736	0.29054315057987234	LSK_d2_3	Within-output-class pairwise	2000	Omit library LSK_d2_3
MC7_vs_MC6	MC7 vs MC6 within Monocyte	within_lineage_pairwise	Monocyte	MC7	MC6	True	KRAS Signaling Dn	LSK_d2_1|LSK_d2_2	True	0.7029729941869476	0.277720245489944	0.011366424894956553	0.15865131524903497	1.2472946731248602	0.12596217396578158	without_library__LSK_d2_3	0.7250276130059269	0.29992057711383563	LSK_d2_3	Within-output-class pairwise	2000	Omit library LSK_d2_3
MC7_vs_MC6	MC7 vs MC6 within Monocyte	within_lineage_pairwise	Monocyte	MC7	MC6	True	Pancreas Beta Cells	LSK_d2_1|LSK_d2_2	True	-0.3464428801496303	0.2671425491587463	0.19468400720578982	-0.870032655238994	0.17714689493973335	0.5659418814121797	without_library__LSK_d2_3	-0.36983225798075353	0.2878678309189515	LSK_d2_3	Within-output-class pairwise	2000	Omit library LSK_d2_3
MC8_vs_MC6	MC8 vs MC6 within Monocyte	within_lineage_pairwise	Monocyte	MC8	MC6	True	TNF-alpha Signaling via NF-kB	LSK_d2_1|LSK_d2_2	True	0.0006776515200638683	0.23037966942497526	0.9976530615434597	-0.4508582033231311	0.45221350636325885	0.9982913818299342	without_library__LSK_d2_3	-0.004246129895479872	0.24347280601327953	LSK_d2_3	Within-output-class pairwise	2000	Omit library LSK_d2_3
MC8_vs_MC6	MC8 vs MC6 within Monocyte	within_lineage_pairwise	Monocyte	MC8	MC6	True	Hypoxia	LSK_d2_1|LSK_d2_2	True	-0.06258115462175468	0.1783753844772994	0.7257086611233988	-0.4121904839257465	0.2870281746822371	0.9036950595755066	without_library__LSK_d2_3	-0.0642246790915015	0.1925242291268498	LSK_d2_3	Within-output-class pairwise	2000	Omit library LSK_d2_3
MC8_vs_MC6	MC8 vs MC6 within Monocyte	within_lineage_pairwise	Monocyte	MC8	MC6	True	Cholesterol Homeostasis	LSK_d2_1|LSK_d2_2	True	-0.16486338123890748	0.1795453112040195	0.35849995216346975	-0.5167657247918216	0.18703896231400663	0.7220542843171596	without_library__LSK_d2_3	-0.19272893511566175	0.2012793071221866	LSK_d2_3	Within-output-class pairwise	2000	Omit library LSK_d2_3
MC8_vs_MC6	MC8 vs MC6 within Monocyte	within_lineage_pairwise	Monocyte	MC8	MC6	True	Mitotic Spindle	LSK_d2_1|LSK_d2_2	True	0.12326037532413428	0.18515626332943783	0.5055964830118598	-0.23963923231357817	0.4861599829618467	0.8016730827344601	without_library__LSK_d2_3	0.13983248075593	0.20070837215157075	LSK_d2_3	Within-output-class pairwise	2000	Omit library LSK_d2_3
MC8_vs_MC6	MC8 vs MC6 within Monocyte	within_lineage_pairwise	Monocyte	MC8	MC6	True	Wnt-beta Catenin Signaling	LSK_d2_1|LSK_d2_2	True	-0.02987631530496404	0.23509082894833683	0.8988738058534996	-0.4906458731393706	0.4308932425294425	0.9819229457359919	without_library__LSK_d2_3	-0.029767667903625533	0.2512633291944767	LSK_d2_3	Within-output-class pairwise	2000	Omit library LSK_d2_3
MC8_vs_MC6	MC8 vs MC6 within Monocyte	within_lineage_pairwise	Monocyte	MC8	MC6	True	TGF-beta Signaling	LSK_d2_1|LSK_d2_2	True	-0.09316627290500633	0.18705144461116993	0.6184288270458067	-0.4597803675990882	0.2734478217890755	0.8572184216379604	without_library__LSK_d2_3	-0.09116136457445781	0.20204959233150324	LSK_d2_3	Within-output-class pairwise	2000	Omit library LSK_d2_3
MC8_vs_MC6	MC8 vs MC6 within Monocyte	within_lineage_pairwise	Monocyte	MC8	MC6	True	IL-6/JAK/STAT3 Signaling	LSK_d2_1|LSK_d2_2	True	0.06051386873403078	0.20469128835174147	0.7675089919839067	-0.34067368438448553	0.46170142185254714	0.9250261403975517	without_library__LSK_d2_3	0.07155816545306733	0.21994732824758298	LSK_d2_3	Within-output-class pairwise	2000	Omit library LSK_d2_3
MC8_vs_MC6	MC8 vs MC6 within Monocyte	within_lineage_pairwise	Monocyte	MC8	MC6	True	DNA Repair	LSK_d2_1|LSK_d2_2	True	-0.11698145433686119	0.14647330075418558	0.42449119809328806	-0.40406384851176846	0.17010093983804608	0.7637971010289551	without_library__LSK_d2_3	-0.13186811993918635	0.15885717857822965	LSK_d2_3	Within-output-class pairwise	2000	Omit library LSK_d2_3
MC8_vs_MC6	MC8 vs MC6 within Monocyte	within_lineage_pairwise	Monocyte	MC8	MC6	True	G2-M Checkpoint	LSK_d2_1|LSK_d2_2	True	0.1968821607214984	0.16022588056466655	0.2191547627452527	-0.11715479457646427	0.510919116019461	0.6046576847126174	without_library__LSK_d2_3	0.2111170131376789	0.1742669987335827	LSK_d2_3	Within-output-class pairwise	2000	Omit library LSK_d2_3
MC8_vs_MC6	MC8 vs MC6 within Monocyte	within_lineage_pairwise	Monocyte	MC8	MC6	True	Apoptosis	LSK_d2_1|LSK_d2_2	True	0.013396343199769623	0.17588453647023208	0.9392873868037231	-0.33133101371940693	0.3581237001189462	0.9861641395963979	without_library__LSK_d2_3	0.0008611712535664014	0.19177626448633706	LSK_d2_3	Within-output-class pairwise	2000	Omit library LSK_d2_3
MC8_vs_MC6	MC8 vs MC6 within Monocyte	within_lineage_pairwise	Monocyte	MC8	MC6	True	Notch Signaling	LSK_d2_1|LSK_d2_2	True	-0.2477502844478279	0.23195740046559452	0.28548204628871565	-0.7023784353079275	0.2068778664122717	0.666628593174194	without_library__LSK_d2_3	-0.26030127486135224	0.24628236639885243	LSK_d2_3	Within-output-class pairwise	2000	Omit library LSK_d2_3
MC8_vs_MC6	MC8 vs MC6 within Monocyte	within_lineage_pairwise	Monocyte	MC8	MC6	True	Adipogenesis	LSK_d2_1|LSK_d2_2	True	-0.0027175491341764058	0.14323046944709272	0.9848624358986261	-0.2834441107392427	0.27800901247088994	0.99684365899779	without_library__LSK_d2_3	0.0018121207525933491	0.15626364778964658	LSK_d2_3	Within-output-class pairwise	2000	Omit library LSK_d2_3
MC8_vs_MC6	MC8 vs MC6 within Monocyte	within_lineage_pairwise	Monocyte	MC8	MC6	True	Estrogen Response Early	LSK_d2_1|LSK_d2_2	True	0.08085923067844107	0.17629647441698115	0.6464820511157783	-0.264675509780229	0.4263939711371112	0.8706828971256273	without_library__LSK_d2_3	0.08967144933065227	0.19204125288137136	LSK_d2_3	Within-output-class pairwise	2000	Omit library LSK_d2_3
MC8_vs_MC6	MC8 vs MC6 within Monocyte	within_lineage_pairwise	Monocyte	MC8	MC6	True	Estrogen Response Late	LSK_d2_1|LSK_d2_2	True	-0.10793566547309569	0.1720074240451544	0.5303277002601456	-0.4450640216751072	0.22919269072891585	0.81908082638811	without_library__LSK_d2_3	-0.11916983448372184	0.18475486265884963	LSK_d2_3	Within-output-class pairwise	2000	Omit library LSK_d2_3
MC8_vs_MC6	MC8 vs MC6 within Monocyte	within_lineage_pairwise	Monocyte	MC8	MC6	True	Androgen Response	LSK_d2_1|LSK_d2_2	True	0.08437541882531537	0.17044974319228232	0.6205885416946593	-0.24969993900565923	0.41845077665628994	0.8595409164745973	without_library__LSK_d2_3	0.09709298516997741	0.18429473815502467	LSK_d2_3	Within-output-class pairwise	2000	Omit library LSK_d2_3
MC8_vs_MC6	MC8 vs MC6 within Monocyte	within_lineage_pairwise	Monocyte	MC8	MC6	True	Myogenesis	LSK_d2_1|LSK_d2_2	True	0.06818610726085661	0.22105428140161992	0.7577333527198078	-0.36507232291470076	0.501444537436414	0.9229395282823482	without_library__LSK_d2_3	0.10545389010715826	0.24266511898881574	LSK_d2_3	Within-output-class pairwise	2000	Omit library LSK_d2_3
MC8_vs_MC6	MC8 vs MC6 within Monocyte	within_lineage_pairwise	Monocyte	MC8	MC6	True	Protein Secretion	LSK_d2_1|LSK_d2_2	True	0.17794246620621867	0.16611537746794144	0.284080394215789	-0.14763769090922296	0.5035226233216603	0.6660736089467503	without_library__LSK_d2_3	0.18037137901374067	0.17686202636103207	LSK_d2_3	Within-output-class pairwise	2000	Omit library LSK_d2_3
MC8_vs_MC6	MC8 vs MC6 within Monocyte	within_lineage_pairwise	Monocyte	MC8	MC6	True	Interferon Alpha Response	LSK_d2_1|LSK_d2_2	True	-0.15970536767888716	0.18696093794387394	0.3929843028606479	-0.5261420725647081	0.20673133720693382	0.7400834328825762	without_library__LSK_d2_3	-0.15434265896379284	0.18471386480777222	LSK_d2_3	Within-output-class pairwise	2000	Omit library LSK_d2_3
MC8_vs_MC6	MC8 vs MC6 within Monocyte	within_lineage_pairwise	Monocyte	MC8	MC6	True	Interferon Gamma Response	LSK_d2_1|LSK_d2_2	True	-0.20456238132749643	0.2144734442085538	0.340190530679936	-0.6249226076165225	0.21579784496152965	0.7116956708785271	without_library__LSK_d2_3	-0.20414385214251138	0.22532402203333166	LSK_d2_3	Within-output-class pairwise	2000	Omit library LSK_d2_3
MC8_vs_MC6	MC8 vs MC6 within Monocyte	within_lineage_pairwise	Monocyte	MC8	MC6	True	Apical Junction	LSK_d2_1|LSK_d2_2	True	0.373141481072253	0.18177158803756907	0.04009157013442668	0.01687571510596586	0.7294072470385401	0.25865529118984953	without_library__LSK_d2_3	0.41385635469335214	0.20128218214995502	LSK_d2_3	Within-output-class pairwise	2000	Omit library LSK_d2_3
MC8_vs_MC6	MC8 vs MC6 within Monocyte	within_lineage_pairwise	Monocyte	MC8	MC6	True	Apical Surface	LSK_d2_1|LSK_d2_2	True	-0.13677499839625454	0.23933792327550105	0.5676795180075319	-0.6058687081508474	0.33231871135833824	0.8415494332193034	without_library__LSK_d2_3	-0.17082073867927633	0.250494768777168	LSK_d2_3	Within-output-class pairwise	2000	Omit library LSK_d2_3
MC8_vs_MC6	MC8 vs MC6 within Monocyte	within_lineage_pairwise	Monocyte	MC8	MC6	True	Hedgehog Signaling	LSK_d2_1|LSK_d2_2	True	-0.019651994669184547	0.2391608468706322	0.934511037583763	-0.4883986410477225	0.4490946517093534	0.9861641395963979	without_library__LSK_d2_3	-0.025746693625199702	0.25801425459573935	LSK_d2_3	Within-output-class pairwise	2000	Omit library LSK_d2_3
MC8_vs_MC6	MC8 vs MC6 within Monocyte	within_lineage_pairwise	Monocyte	MC8	MC6	True	Complement	LSK_d2_1|LSK_d2_2	True	0.09870806811163972	0.1587769304203651	0.5341538543260473	-0.21248899708809793	0.4099051333113774	0.8209283359227297	without_library__LSK_d2_3	0.10697488401123972	0.1731707971668855	LSK_d2_3	Within-output-class pairwise	2000	Omit library LSK_d2_3
MC8_vs_MC6	MC8 vs MC6 within Monocyte	within_lineage_pairwise	Monocyte	MC8	MC6	True	Unfolded Protein Response	LSK_d2_1|LSK_d2_2	True	0.17257767104051203	0.13230332742882128	0.19209411665993548	-0.08673208575478797	0.431887427835812	0.5633258553077287	without_library__LSK_d2_3	0.19756330152492774	0.14511830634178655	LSK_d2_3	Within-output-class pairwise	2000	Omit library LSK_d2_3
MC8_vs_MC6	MC8 vs MC6 within Monocyte	within_lineage_pairwise	Monocyte	MC8	MC6	True	PI3K/AKT/mTOR Signaling	LSK_d2_1|LSK_d2_2	True	0.2697610752959555	0.1681204739234511	0.10858845952274644	-0.05974899865781402	0.599271149249725	0.42259163032927677	without_library__LSK_d2_3	0.28617591989811375	0.18186145937175663	LSK_d2_3	Within-output-class pairwise	2000	Omit library LSK_d2_3
MC8_vs_MC6	MC8 vs MC6 within Monocyte	within_lineage_pairwise	Monocyte	MC8	MC6	True	mTORC1 Signaling	LSK_d2_1|LSK_d2_2	True	0.20749795146575276	0.1316930863293549	0.11511394556396358	-0.05061575475270699	0.46561165768421253	0.43603767259077114	without_library__LSK_d2_3	0.23413545780324146	0.144368880347117	LSK_d2_3	Within-output-class pairwise	2000	Omit library LSK_d2_3
MC8_vs_MC6	MC8 vs MC6 within Monocyte	within_lineage_pairwise	Monocyte	MC8	MC6	True	E2F Targets	LSK_d2_1|LSK_d2_2	True	0.15728155813426575	0.1515291517258531	0.2992875723637931	-0.1397101218563117	0.4542732381248432	0.6727787194496437	without_library__LSK_d2_3	0.16277075102931998	0.1627443875712064	LSK_d2_3	Within-output-class pairwise	2000	Omit library LSK_d2_3
MC8_vs_MC6	MC8 vs MC6 within Monocyte	within_lineage_pairwise	Monocyte	MC8	MC6	True	Myc Targets V1	LSK_d2_1|LSK_d2_2	True	0.10038580210956458	0.13944789515063175	0.4715986563146711	-0.1729270501055913	0.3736986543247205	0.788317687739469	without_library__LSK_d2_3	0.11064186072878224	0.1503944862304433	LSK_d2_3	Within-output-class pairwise	2000	Omit library LSK_d2_3
MC8_vs_MC6	MC8 vs MC6 within Monocyte	within_lineage_pairwise	Monocyte	MC8	MC6	True	Myc Targets V2	LSK_d2_1|LSK_d2_2	True	0.1552801834201167	0.1641029431611941	0.34402800790545396	-0.16635567493284728	0.47691604177308067	0.7132802431029067	without_library__LSK_d2_3	0.17233480960928113	0.17655669491868173	LSK_d2_3	Within-output-class pairwise	2000	Omit library LSK_d2_3
MC8_vs_MC6	MC8 vs MC6 within Monocyte	within_lineage_pairwise	Monocyte	MC8	MC6	True	Epithelial Mesenchymal Transition	LSK_d2_1|LSK_d2_2	True	0.14574845304641568	0.18806233859820842	0.438339217710486	-0.22284695745444968	0.514343863547281	0.7762487735227289	without_library__LSK_d2_3	0.15645965496242226	0.19913217893952287	LSK_d2_3	Within-output-class pairwise	2000	Omit library LSK_d2_3
MC8_vs_MC6	MC8 vs MC6 within Monocyte	within_lineage_pairwise	Monocyte	MC8	MC6	True	Inflammatory Response	LSK_d2_1|LSK_d2_2	True	0.190586158292966	0.19828536059499918	0.3364661445427142	-0.19804600713477005	0.579218323720702	0.7083497779846615	without_library__LSK_d2_3	0.1896494238693185	0.21226170435134947	LSK_d2_3	Within-output-class pairwise	2000	Omit library LSK_d2_3
MC8_vs_MC6	MC8 vs MC6 within Monocyte	within_lineage_pairwise	Monocyte	MC8	MC6	True	Xenobiotic Metabolism	LSK_d2_1|LSK_d2_2	True	0.123839402641214	0.18478033356049178	0.5027316040110736	-0.23832339618864773	0.48600220147107576	0.8000613655885419	without_library__LSK_d2_3	0.12890635057922037	0.1980288486735976	LSK_d2_3	Within-output-class pairwise	2000	Omit library LSK_d2_3
MC8_vs_MC6	MC8 vs MC6 within Monocyte	within_lineage_pairwise	Monocyte	MC8	MC6	True	Fatty Acid Metabolism	LSK_d2_1|LSK_d2_2	True	0.2232949400741611	0.15692015668614145	0.15474066821845148	-0.08426291547905831	0.5308527956273805	0.5056884582302336	without_library__LSK_d2_3	0.2492936844920619	0.17086845344359539	LSK_d2_3	Within-output-class pairwise	2000	Omit library LSK_d2_3
MC8_vs_MC6	MC8 vs MC6 within Monocyte	within_lineage_pairwise	Monocyte	MC8	MC6	True	Oxidative Phosphorylation	LSK_d2_1|LSK_d2_2	True	0.1266157013783672	0.1353119237579973	0.34941117387989096	-0.1385907958661372	0.3918221986228716	0.7174767430798582	without_library__LSK_d2_3	0.14235500876672727	0.1453991673276899	LSK_d2_3	Within-output-class pairwise	2000	Omit library LSK_d2_3
MC8_vs_MC6	MC8 vs MC6 within Monocyte	within_lineage_pairwise	Monocyte	MC8	MC6	True	Glycolysis	LSK_d2_1|LSK_d2_2	True	0.016445903058248196	0.14859869524224123	0.9118754456528563	-0.27480218776618814	0.3076939938826845	0.9861641395963979	without_library__LSK_d2_3	0.03141608403516912	0.16124045122947867	LSK_d2_3	Within-output-class pairwise	2000	Omit library LSK_d2_3
MC8_vs_MC6	MC8 vs MC6 within Monocyte	within_lineage_pairwise	Monocyte	MC8	MC6	True	Reactive Oxygen Species Pathway	LSK_d2_1|LSK_d2_2	True	0.22908344520343768	0.1683322205375051	0.1735450564460771	-0.10084164448772595	0.5590085348946013	0.5378776391822161	without_library__LSK_d2_3	0.24719511211211428	0.18132050969999539	LSK_d2_3	Within-output-class pairwise	2000	Omit library LSK_d2_3
MC8_vs_MC6	MC8 vs MC6 within Monocyte	within_lineage_pairwise	Monocyte	MC8	MC6	True	p53 Pathway	LSK_d2_1|LSK_d2_2	True	-0.06007645933326583	0.16509630813987666	0.715942125528417	-0.38365927726795107	0.2635063586014194	0.8978519760244892	without_library__LSK_d2_3	-0.06281883003285282	0.18160913712876015	LSK_d2_3	Within-output-class pairwise	2000	Omit library LSK_d2_3
MC8_vs_MC6	MC8 vs MC6 within Monocyte	within_lineage_pairwise	Monocyte	MC8	MC6	True	UV Response Up	LSK_d2_1|LSK_d2_2	True	0.010403519228827741	0.155197274582144	0.9465545071007078	-0.29377754945094803	0.31458458790860355	0.9881930812927164	without_library__LSK_d2_3	0.010072521418520497	0.17005989085062928	LSK_d2_3	Within-output-class pairwise	2000	Omit library LSK_d2_3
MC8_vs_MC6	MC8 vs MC6 within Monocyte	within_lineage_pairwise	Monocyte	MC8	MC6	True	UV Response Dn	LSK_d2_1|LSK_d2_2	True	-0.12892497857795274	0.20815115693889538	0.5356650568027476	-0.5368937495185323	0.2790437923626268	0.821857899781776	without_library__LSK_d2_3	-0.14123942140085652	0.23293439368487295	LSK_d2_3	Within-output-class pairwise	2000	Omit library LSK_d2_3
MC8_vs_MC6	MC8 vs MC6 within Monocyte	within_lineage_pairwise	Monocyte	MC8	MC6	True	Angiogenesis	LSK_d2_1|LSK_d2_2	True	0.17941910599060926	0.20383921556771717	0.37875142934013006	-0.2200984151590127	0.5789366271402312	0.7306665524569458	without_library__LSK_d2_3	0.201648718831971	0.21547881232555657	LSK_d2_3	Within-output-class pairwise	2000	Omit library LSK_d2_3
MC8_vs_MC6	MC8 vs MC6 within Monocyte	within_lineage_pairwise	Monocyte	MC8	MC6	True	heme Metabolism	LSK_d2_1|LSK_d2_2	True	0.16018036666829838	0.1815066188063601	0.3775041700760118	-0.19556606914780789	0.5159268024844046	0.7306665524569458	without_library__LSK_d2_3	0.18168442104529797	0.20088034077020653	LSK_d2_3	Within-output-class pairwise	2000	Omit library LSK_d2_3
MC8_vs_MC6	MC8 vs MC6 within Monocyte	within_lineage_pairwise	Monocyte	MC8	MC6	True	Coagulation	LSK_d2_1|LSK_d2_2	True	0.13264113661475846	0.2116029910526054	0.5307643754994953	-0.28209310486929945	0.5473753780988164	0.81908082638811	without_library__LSK_d2_3	0.14608541602763456	0.2237597712635003	LSK_d2_3	Within-output-class pairwise	2000	Omit library LSK_d2_3
MC8_vs_MC6	MC8 vs MC6 within Monocyte	within_lineage_pairwise	Monocyte	MC8	MC6	True	IL-2/STAT5 Signaling	LSK_d2_1|LSK_d2_2	True	0.21614533424219853	0.15238394606161224	0.15606646145709382	-0.08252171186065568	0.5148123803450527	0.5062806451145732	without_library__LSK_d2_3	0.23028227298005394	0.1648436684357888	LSK_d2_3	Within-output-class pairwise	2000	Omit library LSK_d2_3
MC8_vs_MC6	MC8 vs MC6 within Monocyte	within_lineage_pairwise	Monocyte	MC8	MC6	True	Bile Acid Metabolism	LSK_d2_1|LSK_d2_2	True	-0.12457470234326443	0.16888905589677755	0.46074987232537945	-0.4555911692839205	0.20644176459739164	0.7859374919867085	without_library__LSK_d2_3	-0.1321165763154571	0.18439720478108815	LSK_d2_3	Within-output-class pairwise	2000	Omit library LSK_d2_3
MC8_vs_MC6	MC8 vs MC6 within Monocyte	within_lineage_pairwise	Monocyte	MC8	MC6	True	Pperoxisome	LSK_d2_1|LSK_d2_2	True	-0.10424547449217363	0.15325691066707714	0.4963773207087948	-0.40462349978151724	0.19613255079716996	0.7980342776668726	without_library__LSK_d2_3	-0.11778119853410186	0.1656982373825343	LSK_d2_3	Within-output-class pairwise	2000	Omit library LSK_d2_3
MC8_vs_MC6	MC8 vs MC6 within Monocyte	within_lineage_pairwise	Monocyte	MC8	MC6	True	Allograft Rejection	LSK_d2_1|LSK_d2_2	True	0.13211400326035358	0.1814256940419639	0.46649179720879796	-0.2234738229320787	0.48770182945278584	0.788317687739469	without_library__LSK_d2_3	0.1359419585222338	0.1977466821489493	LSK_d2_3	Within-output-class pairwise	2000	Omit library LSK_d2_3
MC8_vs_MC6	MC8 vs MC6 within Monocyte	within_lineage_pairwise	Monocyte	MC8	MC6	True	Spermatogenesis	LSK_d2_1|LSK_d2_2	True	0.09553597364893282	0.1833073220241854	0.6022419037061479	-0.2637397756209564	0.454811722918822	0.8523091337770601	without_library__LSK_d2_3	0.11459528426331933	0.20056729586176308	LSK_d2_3	Within-output-class pairwise	2000	Omit library LSK_d2_3
MC8_vs_MC6	MC8 vs MC6 within Monocyte	within_lineage_pairwise	Monocyte	MC8	MC6	True	KRAS Signaling Up	LSK_d2_1|LSK_d2_2	True	0.24609473457582715	0.22105988586720926	0.2656014301198637	-0.18717468015043792	0.6793641493020922	0.647860904709475	without_library__LSK_d2_3	0.2672633611750848	0.24118888271547795	LSK_d2_3	Within-output-class pairwise	2000	Omit library LSK_d2_3
MC8_vs_MC6	MC8 vs MC6 within Monocyte	within_lineage_pairwise	Monocyte	MC8	MC6	True	KRAS Signaling Dn	LSK_d2_1|LSK_d2_2	True	0.5661751050668808	0.23031258589510278	0.013960043107068602	0.11477073152619172	1.01757947860757	0.14218068394366745	without_library__LSK_d2_3	0.5631051529109019	0.2436575927699727	LSK_d2_3	Within-output-class pairwise	2000	Omit library LSK_d2_3
MC8_vs_MC6	MC8 vs MC6 within Monocyte	within_lineage_pairwise	Monocyte	MC8	MC6	True	Pancreas Beta Cells	LSK_d2_1|LSK_d2_2	True	0.02367521650236952	0.27260805523767484	0.9307930560243223	-0.5106267536589788	0.5579771866637178	0.9861641395963979	without_library__LSK_d2_3	0.02773858948368657	0.29500068663850576	LSK_d2_3	Within-output-class pairwise	2000	Omit library LSK_d2_3
MC10_vs_equal_mean_Erythroid___Mk_peers	MC10 vs equal-MC mean of Erythroid / Mk peers	within_lineage_ovr	Erythroid / Mk	MC10	MC17|MC23	True	TNF-alpha Signaling via NF-kB	LSK_d2_1|LSK_d2_2	True	-0.40985514177762206	0.25549629333837215	0.10868033493355544	-0.9106186749043124	0.09090839134906825	0.35974326894382463	without_library__LSK_d2_3	-0.41507769192687705	0.26789651546965026	LSK_d2_3	Within-output-class one-versus-rest	950	Omit library LSK_d2_3
MC10_vs_equal_mean_Erythroid___Mk_peers	MC10 vs equal-MC mean of Erythroid / Mk peers	within_lineage_ovr	Erythroid / Mk	MC10	MC17|MC23	True	Hypoxia	LSK_d2_1|LSK_d2_2	True	-0.1769498243260703	0.2667956424782122	0.507176179192911	-0.6998596748155907	0.3459600261634501	0.7855217520807051	without_library__LSK_d2_3	-0.18711627941052245	0.2893943159029855	LSK_d2_3	Within-output-class one-versus-rest	950	Omit library LSK_d2_3
MC10_vs_equal_mean_Erythroid___Mk_peers	MC10 vs equal-MC mean of Erythroid / Mk peers	within_lineage_ovr	Erythroid / Mk	MC10	MC17|MC23	True	Cholesterol Homeostasis	LSK_d2_1|LSK_d2_2	True	0.20160536298655507	0.19440053075724228	0.29970705984330015	-0.17941267587311083	0.582623401846221	0.6049797183584318	without_library__LSK_d2_3	0.22823536363777705	0.21588507089465842	LSK_d2_3	Within-output-class one-versus-rest	950	Omit library LSK_d2_3
MC10_vs_equal_mean_Erythroid___Mk_peers	MC10 vs equal-MC mean of Erythroid / Mk peers	within_lineage_ovr	Erythroid / Mk	MC10	MC17|MC23	True	Mitotic Spindle	LSK_d2_1|LSK_d2_2	True	-0.19523173192448218	0.1982317028921483	0.32468972852295963	-0.5837587301871373	0.19329526633817296	0.6284889640066451	without_library__LSK_d2_3	-0.22426981994723422	0.21568977574068315	LSK_d2_3	Within-output-class one-versus-rest	950	Omit library LSK_d2_3
MC10_vs_equal_mean_Erythroid___Mk_peers	MC10 vs equal-MC mean of Erythroid / Mk peers	within_lineage_ovr	Erythroid / Mk	MC10	MC17|MC23	True	Wnt-beta Catenin Signaling	LSK_d2_1|LSK_d2_2	True	-0.2636234295721928	0.21271020134727314	0.21521409697223615	-0.6805277633571114	0.15328090421272583	0.5065519431426195	without_library__LSK_d2_3	-0.2755857038205385	0.22861885016753994	LSK_d2_3	Within-output-class one-versus-rest	950	Omit library LSK_d2_3
MC10_vs_equal_mean_Erythroid___Mk_peers	MC10 vs equal-MC mean of Erythroid / Mk peers	within_lineage_ovr	Erythroid / Mk	MC10	MC17|MC23	True	TGF-beta Signaling	LSK_d2_1|LSK_d2_2	True	0.0036414480099521973	0.23690766175423172	0.9877364002432079	-0.46068903668993916	0.46797193270984355	0.996124819778182	without_library__LSK_d2_3	0.0024436100272188788	0.2520133294127429	LSK_d2_3	Within-output-class one-versus-rest	950	Omit library LSK_d2_3
MC10_vs_equal_mean_Erythroid___Mk_peers	MC10 vs equal-MC mean of Erythroid / Mk peers	within_lineage_ovr	Erythroid / Mk	MC10	MC17|MC23	True	IL-6/JAK/STAT3 Signaling	LSK_d2_1|LSK_d2_2	True	-0.0473100337720769	0.2492053602674881	0.8494317174349639	-0.5357435646506825	0.44112349710652876	0.9399051445025114	without_library__LSK_d2_3	-0.024414748870528878	0.2665155377534514	LSK_d2_3	Within-output-class one-versus-rest	950	Omit library LSK_d2_3
MC10_vs_equal_mean_Erythroid___Mk_peers	MC10 vs equal-MC mean of Erythroid / Mk peers	within_lineage_ovr	Erythroid / Mk	MC10	MC17|MC23	True	DNA Repair	LSK_d2_1|LSK_d2_2	True	-0.30312344422571236	0.19228776305092576	0.11493243320858483	-0.6800005344732987	0.0737536460218739	0.37780557629119577	without_library__LSK_d2_3	-0.3287807166164786	0.2088905892370019	LSK_d2_3	Within-output-class one-versus-rest	950	Omit library LSK_d2_3
MC10_vs_equal_mean_Erythroid___Mk_peers	MC10 vs equal-MC mean of Erythroid / Mk peers	within_lineage_ovr	Erythroid / Mk	MC10	MC17|MC23	True	G2-M Checkpoint	LSK_d2_1|LSK_d2_2	True	-0.4712913952741476	0.20056873989560667	0.018784766172589347	-0.8643989018941185	-0.07818388865417664	0.14391554728999903	without_library__LSK_d2_3	-0.5139654262447695	0.21815224569896569	LSK_d2_3	Within-output-class one-versus-rest	950	Omit library LSK_d2_3
MC10_vs_equal_mean_Erythroid___Mk_peers	MC10 vs equal-MC mean of Erythroid / Mk peers	within_lineage_ovr	Erythroid / Mk	MC10	MC17|MC23	True	Apoptosis	LSK_d2_1|LSK_d2_2	True	0.03736497114151968	0.21104055268852356	0.8594682175228483	-0.37626691140541413	0.45099685368845355	0.9399051445025114	without_library__LSK_d2_3	0.04834282682491595	0.2293511117552743	LSK_d2_3	Within-output-class one-versus-rest	950	Omit library LSK_d2_3
MC10_vs_equal_mean_Erythroid___Mk_peers	MC10 vs equal-MC mean of Erythroid / Mk peers	within_lineage_ovr	Erythroid / Mk	MC10	MC17|MC23	True	Notch Signaling	LSK_d2_1|LSK_d2_2	True	-0.09011259655337774	0.20609727558800164	0.661942145819316	-0.49405583401768705	0.3138306409109316	0.8676492861812237	without_library__LSK_d2_3	-0.08806833609777769	0.22683707764897035	LSK_d2_3	Within-output-class one-versus-rest	950	Omit library LSK_d2_3
MC10_vs_equal_mean_Erythroid___Mk_peers	MC10 vs equal-MC mean of Erythroid / Mk peers	within_lineage_ovr	Erythroid / Mk	MC10	MC17|MC23	True	Adipogenesis	LSK_d2_1|LSK_d2_2	True	-0.19298456128245542	0.18024559375303822	0.2843153125404243	-0.5462594334104481	0.16029031084553727	0.5923235677925506	without_library__LSK_d2_3	-0.20637528299024116	0.19660822507602513	LSK_d2_3	Within-output-class one-versus-rest	950	Omit library LSK_d2_3
MC10_vs_equal_mean_Erythroid___Mk_peers	MC10 vs equal-MC mean of Erythroid / Mk peers	within_lineage_ovr	Erythroid / Mk	MC10	MC17|MC23	True	Estrogen Response Early	LSK_d2_1|LSK_d2_2	True	0.01607311135139808	0.2028914954501528	0.9368574523129671	-0.3815869125003737	0.4137331352031698	0.9743308165085003	without_library__LSK_d2_3	0.026353306377737733	0.21747648382844176	LSK_d2_3	Within-output-class one-versus-rest	950	Omit library LSK_d2_3
MC10_vs_equal_mean_Erythroid___Mk_peers	MC10 vs equal-MC mean of Erythroid / Mk peers	within_lineage_ovr	Erythroid / Mk	MC10	MC17|MC23	True	Estrogen Response Late	LSK_d2_1|LSK_d2_2	True	-0.049393233363982963	0.220978342527937	0.8231302759155367	-0.48250282608209527	0.3837163593541293	0.9303036522503926	without_library__LSK_d2_3	-0.04961748426874451	0.23720150307557522	LSK_d2_3	Within-output-class one-versus-rest	950	Omit library LSK_d2_3
MC10_vs_equal_mean_Erythroid___Mk_peers	MC10 vs equal-MC mean of Erythroid / Mk peers	within_lineage_ovr	Erythroid / Mk	MC10	MC17|MC23	True	Androgen Response	LSK_d2_1|LSK_d2_2	True	-0.09727557206062937	0.19934014877632947	0.625558442031252	-0.48797508433509124	0.2934239402138325	0.8533742824842622	without_library__LSK_d2_3	-0.09565044554057427	0.21759689722172554	LSK_d2_3	Within-output-class one-versus-rest	950	Omit library LSK_d2_3
MC10_vs_equal_mean_Erythroid___Mk_peers	MC10 vs equal-MC mean of Erythroid / Mk peers	within_lineage_ovr	Erythroid / Mk	MC10	MC17|MC23	True	Myogenesis	LSK_d2_1|LSK_d2_2	True	0.23835840209383075	0.2564544517655678	0.3526623657679878	-0.2642830870416466	0.7409998912293081	0.6530784551259033	without_library__LSK_d2_3	0.25693171013310384	0.2767317228936246	LSK_d2_3	Within-output-class one-versus-rest	950	Omit library LSK_d2_3
MC10_vs_equal_mean_Erythroid___Mk_peers	MC10 vs equal-MC mean of Erythroid / Mk peers	within_lineage_ovr	Erythroid / Mk	MC10	MC17|MC23	True	Protein Secretion	LSK_d2_1|LSK_d2_2	True	-0.218132067544323	0.21043914056379265	0.2999425761545488	-0.6305852039869185	0.19432106889827258	0.6049797183584318	without_library__LSK_d2_3	-0.24103654981870748	0.22539171070988273	LSK_d2_3	Within-output-class one-versus-rest	950	Omit library LSK_d2_3
MC10_vs_equal_mean_Erythroid___Mk_peers	MC10 vs equal-MC mean of Erythroid / Mk peers	within_lineage_ovr	Erythroid / Mk	MC10	MC17|MC23	True	Interferon Alpha Response	LSK_d2_1|LSK_d2_2	True	-0.08744154133523296	0.2768097285061755	0.752085683805414	-0.6299786397776473	0.4550955571071814	0.9129431634413289	without_library__LSK_d2_3	-0.07949145630855248	0.26897083095065605	LSK_d2_3	Within-output-class one-versus-rest	950	Omit library LSK_d2_3
MC10_vs_equal_mean_Erythroid___Mk_peers	MC10 vs equal-MC mean of Erythroid / Mk peers	within_lineage_ovr	Erythroid / Mk	MC10	MC17|MC23	True	Interferon Gamma Response	LSK_d2_1|LSK_d2_2	True	-0.08767213220740377	0.28574064337156485	0.7589772194428758	-0.6477135021349746	0.47236923772016703	0.9129431634413289	without_library__LSK_d2_3	-0.08942775934254715	0.29833442955369843	LSK_d2_3	Within-output-class one-versus-rest	950	Omit library LSK_d2_3
MC10_vs_equal_mean_Erythroid___Mk_peers	MC10 vs equal-MC mean of Erythroid / Mk peers	within_lineage_ovr	Erythroid / Mk	MC10	MC17|MC23	True	Apical Junction	LSK_d2_1|LSK_d2_2	True	0.2017813110418045	0.22229375396705742	0.36402421388786277	-0.23390644072183578	0.6374690628054448	0.6621979858198193	without_library__LSK_d2_3	0.22760505082814528	0.24243162112223793	LSK_d2_3	Within-output-class one-versus-rest	950	Omit library LSK_d2_3
MC10_vs_equal_mean_Erythroid___Mk_peers	MC10 vs equal-MC mean of Erythroid / Mk peers	within_lineage_ovr	Erythroid / Mk	MC10	MC17|MC23	True	Apical Surface	LSK_d2_1|LSK_d2_2	True	-0.4894275419062833	0.23353642998254018	0.03610681813099581	-0.947150533750122	-0.03170455006244449	0.21080053451428074	without_library__LSK_d2_3	-0.527732143404661	0.24395003929127532	LSK_d2_3	Within-output-class one-versus-rest	950	Omit library LSK_d2_3
MC10_vs_equal_mean_Erythroid___Mk_peers	MC10 vs equal-MC mean of Erythroid / Mk peers	within_lineage_ovr	Erythroid / Mk	MC10	MC17|MC23	True	Hedgehog Signaling	LSK_d2_1|LSK_d2_2	True	0.13822430213218395	0.27130587297873193	0.6104173996607258	-0.3935254377003292	0.6699740419646971	0.8465915231971779	without_library__LSK_d2_3	0.15351786366918543	0.29587758175272755	LSK_d2_3	Within-output-class one-versus-rest	950	Omit library LSK_d2_3
MC10_vs_equal_mean_Erythroid___Mk_peers	MC10 vs equal-MC mean of Erythroid / Mk peers	within_lineage_ovr	Erythroid / Mk	MC10	MC17|MC23	True	Complement	LSK_d2_1|LSK_d2_2	True	0.10254036748085671	0.21214650344560124	0.6288494019666246	-0.3132591387186242	0.5183398736803376	0.8533742824842622	without_library__LSK_d2_3	0.09187804586742063	0.2321893833008389	LSK_d2_3	Within-output-class one-versus-rest	950	Omit library LSK_d2_3
MC10_vs_equal_mean_Erythroid___Mk_peers	MC10 vs equal-MC mean of Erythroid / Mk peers	within_lineage_ovr	Erythroid / Mk	MC10	MC17|MC23	True	Unfolded Protein Response	LSK_d2_1|LSK_d2_2	True	-0.19880935045120987	0.16230983014148828	0.220622095338742	-0.5169307718653406	0.11931207096292087	0.514963404856394	without_library__LSK_d2_3	-0.21407332971210885	0.17925439329520026	LSK_d2_3	Within-output-class one-versus-rest	950	Omit library LSK_d2_3
MC10_vs_equal_mean_Erythroid___Mk_peers	MC10 vs equal-MC mean of Erythroid / Mk peers	within_lineage_ovr	Erythroid / Mk	MC10	MC17|MC23	True	PI3K/AKT/mTOR Signaling	LSK_d2_1|LSK_d2_2	True	-0.07996623429831454	0.23079301309921074	0.7289785249009959	-0.5323122278562485	0.3723797592596194	0.9035031998259778	without_library__LSK_d2_3	-0.10554668312873938	0.24773979800723203	LSK_d2_3	Within-output-class one-versus-rest	950	Omit library LSK_d2_3
MC10_vs_equal_mean_Erythroid___Mk_peers	MC10 vs equal-MC mean of Erythroid / Mk peers	within_lineage_ovr	Erythroid / Mk	MC10	MC17|MC23	True	mTORC1 Signaling	LSK_d2_1|LSK_d2_2	True	-0.2058287300660537	0.17145377762323943	0.22994867622504678	-0.5418719592209424	0.130214499088835	0.5283982369906126	without_library__LSK_d2_3	-0.22358877537471394	0.1880709626143143	LSK_d2_3	Within-output-class one-versus-rest	950	Omit library LSK_d2_3
MC10_vs_equal_mean_Erythroid___Mk_peers	MC10 vs equal-MC mean of Erythroid / Mk peers	within_lineage_ovr	Erythroid / Mk	MC10	MC17|MC23	True	E2F Targets	LSK_d2_1|LSK_d2_2	True	-0.4200535255735821	0.21281190536654676	0.048401609602029515	-0.83715719557336	-0.0029498555738042276	0.24200804801014758	without_library__LSK_d2_3	-0.4503036483253299	0.2288338525361463	LSK_d2_3	Within-output-class one-versus-rest	950	Omit library LSK_d2_3
MC10_vs_equal_mean_Erythroid___Mk_peers	MC10 vs equal-MC mean of Erythroid / Mk peers	within_lineage_ovr	Erythroid / Mk	MC10	MC17|MC23	True	Myc Targets V1	LSK_d2_1|LSK_d2_2	True	-0.25206317933506295	0.1739915253719183	0.1474187205250048	-0.5930803026792099	0.08895394400908396	0.42828068654053386	without_library__LSK_d2_3	-0.27539695418990795	0.18762678621529824	LSK_d2_3	Within-output-class one-versus-rest	950	Omit library LSK_d2_3
MC10_vs_equal_mean_Erythroid___Mk_peers	MC10 vs equal-MC mean of Erythroid / Mk peers	within_lineage_ovr	Erythroid / Mk	MC10	MC17|MC23	True	Myc Targets V2	LSK_d2_1|LSK_d2_2	True	-0.32169023497798566	0.18994791547602535	0.09034687883885953	-0.6939813082494537	0.050600838293482386	0.32626313500486787	without_library__LSK_d2_3	-0.3448157020982594	0.20419106947665125	LSK_d2_3	Within-output-class one-versus-rest	950	Omit library LSK_d2_3
MC10_vs_equal_mean_Erythroid___Mk_peers	MC10 vs equal-MC mean of Erythroid / Mk peers	within_lineage_ovr	Erythroid / Mk	MC10	MC17|MC23	True	Epithelial Mesenchymal Transition	LSK_d2_1|LSK_d2_2	True	0.05238726399050482	0.2750594186403797	0.8489502597645913	-0.48671929015316456	0.5914938181341742	0.9399051445025114	without_library__LSK_d2_3	0.07782879056761172	0.2921033229434328	LSK_d2_3	Within-output-class one-versus-rest	950	Omit library LSK_d2_3
MC10_vs_equal_mean_Erythroid___Mk_peers	MC10 vs equal-MC mean of Erythroid / Mk peers	within_lineage_ovr	Erythroid / Mk	MC10	MC17|MC23	True	Inflammatory Response	LSK_d2_1|LSK_d2_2	True	0.12163027576807538	0.275548100950259	0.6589146580428729	-0.4184340781028393	0.6616946296389901	0.8676492861812237	without_library__LSK_d2_3	0.13677510508587287	0.2941836465330627	LSK_d2_3	Within-output-class one-versus-rest	950	Omit library LSK_d2_3
MC10_vs_equal_mean_Erythroid___Mk_peers	MC10 vs equal-MC mean of Erythroid / Mk peers	within_lineage_ovr	Erythroid / Mk	MC10	MC17|MC23	True	Xenobiotic Metabolism	LSK_d2_1|LSK_d2_2	True	-0.13099826953055344	0.19937589526457103	0.5111541284885601	-0.5217678436345425	0.25977130457343567	0.7883058799742405	without_library__LSK_d2_3	-0.1555235343482356	0.21411961847049685	LSK_d2_3	Within-output-class one-versus-rest	950	Omit library LSK_d2_3
MC10_vs_equal_mean_Erythroid___Mk_peers	MC10 vs equal-MC mean of Erythroid / Mk peers	within_lineage_ovr	Erythroid / Mk	MC10	MC17|MC23	True	Fatty Acid Metabolism	LSK_d2_1|LSK_d2_2	True	-0.40845855513865736	0.18003370568132498	0.023281138577079797	-0.7613181342773385	-0.05559897599997626	0.16333291061100125	without_library__LSK_d2_3	-0.44101686931547657	0.19471646217014144	LSK_d2_3	Within-output-class one-versus-rest	950	Omit library LSK_d2_3
MC10_vs_equal_mean_Erythroid___Mk_peers	MC10 vs equal-MC mean of Erythroid / Mk peers	within_lineage_ovr	Erythroid / Mk	MC10	MC17|MC23	True	Oxidative Phosphorylation	LSK_d2_1|LSK_d2_2	True	-0.2585275346427024	0.18101580668533437	0.1532330932556909	-0.6133119963784225	0.0962569270930177	0.43584263051768374	without_library__LSK_d2_3	-0.2787979060284742	0.19424501544189274	LSK_d2_3	Within-output-class one-versus-rest	950	Omit library LSK_d2_3
MC10_vs_equal_mean_Erythroid___Mk_peers	MC10 vs equal-MC mean of Erythroid / Mk peers	within_lineage_ovr	Erythroid / Mk	MC10	MC17|MC23	True	Glycolysis	LSK_d2_1|LSK_d2_2	True	-0.28280181817791916	0.20608539957223276	0.16998392075310298	-0.6867217790790416	0.12111814272320331	0.4561715387442029	without_library__LSK_d2_3	-0.2971967095354464	0.22524975015760965	LSK_d2_3	Within-output-class one-versus-rest	950	Omit library LSK_d2_3
MC10_vs_equal_mean_Erythroid___Mk_peers	MC10 vs equal-MC mean of Erythroid / Mk peers	within_lineage_ovr	Erythroid / Mk	MC10	MC17|MC23	True	Reactive Oxygen Species Pathway	LSK_d2_1|LSK_d2_2	True	-0.48683959756637685	0.21222246567180159	0.021790157354560042	-0.9027879869933959	-0.07089120813935779	0.15802022509032093	without_library__LSK_d2_3	-0.5271655253561397	0.2300005081383684	LSK_d2_3	Within-output-class one-versus-rest	950	Omit library LSK_d2_3
MC10_vs_equal_mean_Erythroid___Mk_peers	MC10 vs equal-MC mean of Erythroid / Mk peers	within_lineage_ovr	Erythroid / Mk	MC10	MC17|MC23	True	p53 Pathway	LSK_d2_1|LSK_d2_2	True	-0.08271406885215607	0.21082031182808902	0.694804111706844	-0.4959142872447141	0.330486149540402	0.8895739974683312	without_library__LSK_d2_3	-0.09375596312828191	0.23081728587377068	LSK_d2_3	Within-output-class one-versus-rest	950	Omit library LSK_d2_3
MC10_vs_equal_mean_Erythroid___Mk_peers	MC10 vs equal-MC mean of Erythroid / Mk peers	within_lineage_ovr	Erythroid / Mk	MC10	MC17|MC23	True	UV Response Up	LSK_d2_1|LSK_d2_2	True	-0.26543464215536844	0.1895344765564323	0.161376893882745	-0.6369153900346269	0.10604610572389006	0.4458619270922154	without_library__LSK_d2_3	-0.29282921989443467	0.20483573302876634	LSK_d2_3	Within-output-class one-versus-rest	950	Omit library LSK_d2_3
MC10_vs_equal_mean_Erythroid___Mk_peers	MC10 vs equal-MC mean of Erythroid / Mk peers	within_lineage_ovr	Erythroid / Mk	MC10	MC17|MC23	True	UV Response Dn	LSK_d2_1|LSK_d2_2	True	0.04459170944817071	0.25135631296174443	0.8591907715561018	-0.44805761124362675	0.5372410301399682	0.9399051445025114	without_library__LSK_d2_3	0.03550171565684945	0.28160642288594234	LSK_d2_3	Within-output-class one-versus-rest	950	Omit library LSK_d2_3
MC10_vs_equal_mean_Erythroid___Mk_peers	MC10 vs equal-MC mean of Erythroid / Mk peers	within_lineage_ovr	Erythroid / Mk	MC10	MC17|MC23	True	Angiogenesis	LSK_d2_1|LSK_d2_2	True	-0.0684626105471836	0.2861007089373613	0.8108764590113848	-0.6292096960157885	0.49228447492142124	0.9291162034162189	without_library__LSK_d2_3	-0.02412751746022991	0.31708476212667347	LSK_d2_3	Within-output-class one-versus-rest	950	Omit library LSK_d2_3
MC10_vs_equal_mean_Erythroid___Mk_peers	MC10 vs equal-MC mean of Erythroid / Mk peers	within_lineage_ovr	Erythroid / Mk	MC10	MC17|MC23	True	heme Metabolism	LSK_d2_1|LSK_d2_2	True	-0.3078268739664197	0.21860370379601807	0.15908656542103194	-0.736282260293677	0.1206285123608376	0.44450657985288333	without_library__LSK_d2_3	-0.3206392303401945	0.23846642324880024	LSK_d2_3	Within-output-class one-versus-rest	950	Omit library LSK_d2_3
MC10_vs_equal_mean_Erythroid___Mk_peers	MC10 vs equal-MC mean of Erythroid / Mk peers	within_lineage_ovr	Erythroid / Mk	MC10	MC17|MC23	True	Coagulation	LSK_d2_1|LSK_d2_2	True	0.7472000226192816	0.2703951514017771	0.005720906031532064	0.21723526427754336	1.2771647809610198	0.08562709699925494	without_library__LSK_d2_3	0.7937552874852704	0.28363373155641497	LSK_d2_3	Within-output-class one-versus-rest	950	Omit library LSK_d2_3
MC10_vs_equal_mean_Erythroid___Mk_peers	MC10 vs equal-MC mean of Erythroid / Mk peers	within_lineage_ovr	Erythroid / Mk	MC10	MC17|MC23	True	IL-2/STAT5 Signaling	LSK_d2_1|LSK_d2_2	True	0.13544715041913458	0.2622481514757782	0.6055159419741696	-0.37854978148559526	0.6494440823238644	0.8446991848391499	without_library__LSK_d2_3	0.12648567378823705	0.28048720355614376	LSK_d2_3	Within-output-class one-versus-rest	950	Omit library LSK_d2_3
MC10_vs_equal_mean_Erythroid___Mk_peers	MC10 vs equal-MC mean of Erythroid / Mk peers	within_lineage_ovr	Erythroid / Mk	MC10	MC17|MC23	True	Bile Acid Metabolism	LSK_d2_1|LSK_d2_2	True	-0.10734840799089818	0.23992050882583638	0.6545622880553766	-0.5775839644420617	0.3628871484602653	0.8676492861812237	without_library__LSK_d2_3	-0.11427785907374548	0.258491948461871	LSK_d2_3	Within-output-class one-versus-rest	950	Omit library LSK_d2_3
MC10_vs_equal_mean_Erythroid___Mk_peers	MC10 vs equal-MC mean of Erythroid / Mk peers	within_lineage_ovr	Erythroid / Mk	MC10	MC17|MC23	True	Pperoxisome	LSK_d2_1|LSK_d2_2	True	-0.07410560100465804	0.2039479720609287	0.7163393990923058	-0.4738362809640595	0.32562507895474346	0.8977868458280878	without_library__LSK_d2_3	-0.06764082774719352	0.22410116630637752	LSK_d2_3	Within-output-class one-versus-rest	950	Omit library LSK_d2_3
MC10_vs_equal_mean_Erythroid___Mk_peers	MC10 vs equal-MC mean of Erythroid / Mk peers	within_lineage_ovr	Erythroid / Mk	MC10	MC17|MC23	True	Allograft Rejection	LSK_d2_1|LSK_d2_2	True	-0.08128459629504861	0.2584846951179708	0.7531672879861827	-0.5879052892810877	0.4253360966909905	0.9129431634413289	without_library__LSK_d2_3	-0.11298625135130125	0.2807654505899311	LSK_d2_3	Within-output-class one-versus-rest	950	Omit library LSK_d2_3
MC10_vs_equal_mean_Erythroid___Mk_peers	MC10 vs equal-MC mean of Erythroid / Mk peers	within_lineage_ovr	Erythroid / Mk	MC10	MC17|MC23	True	Spermatogenesis	LSK_d2_1|LSK_d2_2	True	-0.16397313935994515	0.2162793581161783	0.44835857724110983	-0.5878728918670952	0.2599266131472049	0.7369215369879832	without_library__LSK_d2_3	-0.1965462243880034	0.2351187702817246	LSK_d2_3	Within-output-class one-versus-rest	950	Omit library LSK_d2_3
MC10_vs_equal_mean_Erythroid___Mk_peers	MC10 vs equal-MC mean of Erythroid / Mk peers	within_lineage_ovr	Erythroid / Mk	MC10	MC17|MC23	True	KRAS Signaling Up	LSK_d2_1|LSK_d2_2	True	0.12483821947623724	0.2521946288290381	0.6205948634830669	-0.36945417012312426	0.6191306090755988	0.8507433193490817	without_library__LSK_d2_3	0.15666607073009803	0.2758902977448127	LSK_d2_3	Within-output-class one-versus-rest	950	Omit library LSK_d2_3
MC10_vs_equal_mean_Erythroid___Mk_peers	MC10 vs equal-MC mean of Erythroid / Mk peers	within_lineage_ovr	Erythroid / Mk	MC10	MC17|MC23	True	KRAS Signaling Dn	LSK_d2_1|LSK_d2_2	True	-0.5404886505302194	0.27223460418801504	0.0471024086777406	-1.0740586700842458	-0.006918630976193052	0.24187723375055983	without_library__LSK_d2_3	-0.5287867926190811	0.2799090408797311	LSK_d2_3	Within-output-class one-versus-rest	950	Omit library LSK_d2_3
MC10_vs_equal_mean_Erythroid___Mk_peers	MC10 vs equal-MC mean of Erythroid / Mk peers	within_lineage_ovr	Erythroid / Mk	MC10	MC17|MC23	True	Pancreas Beta Cells	LSK_d2_1|LSK_d2_2	True	-0.2772995339173415	0.24902814701947293	0.265482213321396	-0.765385733212254	0.21078666537757101	0.5732002333075595	without_library__LSK_d2_3	-0.30755092380926263	0.26711689628160434	LSK_d2_3	Within-output-class one-versus-rest	950	Omit library LSK_d2_3
MC17_vs_equal_mean_Erythroid___Mk_peers	MC17 vs equal-MC mean of Erythroid / Mk peers	within_lineage_ovr	Erythroid / Mk	MC17	MC10|MC23	True	TNF-alpha Signaling via NF-kB	LSK_d2_1|LSK_d2_2	True	0.24874112989475003	0.26492500227196203	0.34777618698201074	-0.2705023331624875	0.7679845929519876	0.6457938105524202	without_library__LSK_d2_3	0.2619439968498817	0.2780032100424738	LSK_d2_3	Within-output-class one-versus-rest	950	Omit library LSK_d2_3
MC17_vs_equal_mean_Erythroid___Mk_peers	MC17 vs equal-MC mean of Erythroid / Mk peers	within_lineage_ovr	Erythroid / Mk	MC17	MC10|MC23	True	Hypoxia	LSK_d2_1|LSK_d2_2	True	0.2386000625998367	0.22647911005638477	0.2921031564575016	-0.2052908363613606	0.6824909615610341	0.6011037689828128	without_library__LSK_d2_3	0.2555151484136907	0.24609639943678066	LSK_d2_3	Within-output-class one-versus-rest	950	Omit library LSK_d2_3
MC17_vs_equal_mean_Erythroid___Mk_peers	MC17 vs equal-MC mean of Erythroid / Mk peers	within_lineage_ovr	Erythroid / Mk	MC17	MC10|MC23	True	Cholesterol Homeostasis	LSK_d2_1|LSK_d2_2	True	0.34102625691335353	0.1928308844944571	0.07697316191561579	-0.0369153318027855	0.7189678456294926	0.29969058942555327	without_library__LSK_d2_3	0.3703032523044259	0.21548357089588557	LSK_d2_3	Within-output-class one-versus-rest	950	Omit library LSK_d2_3
MC17_vs_equal_mean_Erythroid___Mk_peers	MC17 vs equal-MC mean of Erythroid / Mk peers	within_lineage_ovr	Erythroid / Mk	MC17	MC10|MC23	True	Mitotic Spindle	LSK_d2_1|LSK_d2_2	True	0.3895878580528012	0.1916450955047639	0.042066558923946465	0.013970373049724927	0.7652053430558775	0.2337031051330359	without_library__LSK_d2_3	0.42929246896905227	0.20924162221792147	LSK_d2_3	Within-output-class one-versus-rest	950	Omit library LSK_d2_3
MC17_vs_equal_mean_Erythroid___Mk_peers	MC17 vs equal-MC mean of Erythroid / Mk peers	within_lineage_ovr	Erythroid / Mk	MC17	MC10|MC23	True	Wnt-beta Catenin Signaling	LSK_d2_1|LSK_d2_2	True	0.42104676897120136	0.22548281280318558	0.061858026377652885	-0.020891423255829378	0.8629849611982321	0.2716613346151001	without_library__LSK_d2_3	0.4608784914856571	0.24101668086866623	LSK_d2_3	Within-output-class one-versus-rest	950	Omit library LSK_d2_3
MC17_vs_equal_mean_Erythroid___Mk_peers	MC17 vs equal-MC mean of Erythroid / Mk peers	within_lineage_ovr	Erythroid / Mk	MC17	MC10|MC23	True	TGF-beta Signaling	LSK_d2_1|LSK_d2_2	True	0.011855964632171881	0.20762626433580653	0.9544635991631425	-0.395084035710602	0.41879596497494576	0.982383986137579	without_library__LSK_d2_3	0.018156001334251853	0.22458134189639953	LSK_d2_3	Within-output-class one-versus-rest	950	Omit library LSK_d2_3
MC17_vs_equal_mean_Erythroid___Mk_peers	MC17 vs equal-MC mean of Erythroid / Mk peers	within_lineage_ovr	Erythroid / Mk	MC17	MC10|MC23	True	IL-6/JAK/STAT3 Signaling	LSK_d2_1|LSK_d2_2	True	-0.16394124190827575	0.24194295334949167	0.49802351976481374	-0.6381407167865338	0.3102582329699824	0.7768839799286914	without_library__LSK_d2_3	-0.1608980758650062	0.25846355891066564	LSK_d2_3	Within-output-class one-versus-rest	950	Omit library LSK_d2_3
MC17_vs_equal_mean_Erythroid___Mk_peers	MC17 vs equal-MC mean of Erythroid / Mk peers	within_lineage_ovr	Erythroid / Mk	MC17	MC10|MC23	True	DNA Repair	LSK_d2_1|LSK_d2_2	True	0.17984436014593214	0.1946374291247568	0.35548798595806586	-0.20163799098205853	0.5613267112739229	0.6548378168283552	without_library__LSK_d2_3	0.19934461523071734	0.2108982079884197	LSK_d2_3	Within-output-class one-versus-rest	950	Omit library LSK_d2_3
MC17_vs_equal_mean_Erythroid___Mk_peers	MC17 vs equal-MC mean of Erythroid / Mk peers	within_lineage_ovr	Erythroid / Mk	MC17	MC10|MC23	True	G2-M Checkpoint	LSK_d2_1|LSK_d2_2	True	0.5500004507484197	0.21627950046736685	0.010990278430015415	0.12610041923806692	0.9739004822587726	0.11191971723829952	without_library__LSK_d2_3	0.6015897712725583	0.23461862371129025	LSK_d2_3	Within-output-class one-versus-rest	950	Omit library LSK_d2_3
MC17_vs_equal_mean_Erythroid___Mk_peers	MC17 vs equal-MC mean of Erythroid / Mk peers	within_lineage_ovr	Erythroid / Mk	MC17	MC10|MC23	True	Apoptosis	LSK_d2_1|LSK_d2_2	True	0.06263850514945295	0.21354638388964375	0.7692737031004685	-0.35590471630301324	0.48118172660191916	0.9165138675870717	without_library__LSK_d2_3	0.06652466337261112	0.23050449644226523	LSK_d2_3	Within-output-class one-versus-rest	950	Omit library LSK_d2_3
MC17_vs_equal_mean_Erythroid___Mk_peers	MC17 vs equal-MC mean of Erythroid / Mk peers	within_lineage_ovr	Erythroid / Mk	MC17	MC10|MC23	True	Notch Signaling	LSK_d2_1|LSK_d2_2	True	0.21052158071071603	0.2444997839896215	0.389221674251916	-0.268689190136765	0.689732351558197	0.6876523314204651	without_library__LSK_d2_3	0.22991051049286285	0.26859640999869183	LSK_d2_3	Within-output-class one-versus-rest	950	Omit library LSK_d2_3
MC17_vs_equal_mean_Erythroid___Mk_peers	MC17 vs equal-MC mean of Erythroid / Mk peers	within_lineage_ovr	Erythroid / Mk	MC17	MC10|MC23	True	Adipogenesis	LSK_d2_1|LSK_d2_2	True	0.280634896611494	0.19328370115454707	0.14652036152685646	-0.09819419645002114	0.6594639896730091	0.4269765136518823	without_library__LSK_d2_3	0.2933642775917816	0.2095272338685102	LSK_d2_3	Within-output-class one-versus-rest	950	Omit library LSK_d2_3
MC17_vs_equal_mean_Erythroid___Mk_peers	MC17 vs equal-MC mean of Erythroid / Mk peers	within_lineage_ovr	Erythroid / Mk	MC17	MC10|MC23	True	Estrogen Response Early	LSK_d2_1|LSK_d2_2	True	0.18371458506077562	0.1900779767161811	0.3337829415795892	-0.18883140355718228	0.5562605736787335	0.6376269542482682	without_library__LSK_d2_3	0.1895985943212663	0.2041986887030563	LSK_d2_3	Within-output-class one-versus-rest	950	Omit library LSK_d2_3
MC17_vs_equal_mean_Erythroid___Mk_peers	MC17 vs equal-MC mean of Erythroid / Mk peers	within_lineage_ovr	Erythroid / Mk	MC17	MC10|MC23	True	Estrogen Response Late	LSK_d2_1|LSK_d2_2	True	0.3610687425933602	0.2022468627332567	0.07421473812518634	-0.035327824350039005	0.7574653095367594	0.2913388480120951	without_library__LSK_d2_3	0.3954376842588624	0.2171673346259388	LSK_d2_3	Within-output-class one-versus-rest	950	Omit library LSK_d2_3
MC17_vs_equal_mean_Erythroid___Mk_peers	MC17 vs equal-MC mean of Erythroid / Mk peers	within_lineage_ovr	Erythroid / Mk	MC17	MC10|MC23	True	Androgen Response	LSK_d2_1|LSK_d2_2	True	0.49080648520913484	0.19320428422003816	0.011074161495158058	0.11213304647901978	0.8694799239392499	0.11191971723829952	without_library__LSK_d2_3	0.5283036725861813	0.20965279043493315	LSK_d2_3	Within-output-class one-versus-rest	950	Omit library LSK_d2_3
MC17_vs_equal_mean_Erythroid___Mk_peers	MC17 vs equal-MC mean of Erythroid / Mk peers	within_lineage_ovr	Erythroid / Mk	MC17	MC10|MC23	True	Myogenesis	LSK_d2_1|LSK_d2_2	True	0.20124320242642785	0.2619448687034021	0.44232947378327414	-0.3121593061673134	0.7146457110201692	0.732078397376499	without_library__LSK_d2_3	0.24447026557634283	0.2888100517770238	LSK_d2_3	Within-output-class one-versus-rest	950	Omit library LSK_d2_3
MC17_vs_equal_mean_Erythroid___Mk_peers	MC17 vs equal-MC mean of Erythroid / Mk peers	within_lineage_ovr	Erythroid / Mk	MC17	MC10|MC23	True	Protein Secretion	LSK_d2_1|LSK_d2_2	True	0.2886706398167654	0.16024629980579339	0.07163695145657158	-0.025406336458397516	0.6027476160919283	0.2879855039566668	without_library__LSK_d2_3	0.30849708297591505	0.17215908948305209	LSK_d2_3	Within-output-class one-versus-rest	950	Omit library LSK_d2_3
MC17_vs_equal_mean_Erythroid___Mk_peers	MC17 vs equal-MC mean of Erythroid / Mk peers	within_lineage_ovr	Erythroid / Mk	MC17	MC10|MC23	True	Interferon Alpha Response	LSK_d2_1|LSK_d2_2	True	-0.7576735137361933	0.27156297152397635	0.005270035484011715	-1.2899271574578632	-0.22541987001452335	0.08265685648264602	without_library__LSK_d2_3	-0.7351090748480994	0.2647452271858962	LSK_d2_3	Within-output-class one-versus-rest	950	Omit library LSK_d2_3
MC17_vs_equal_mean_Erythroid___Mk_peers	MC17 vs equal-MC mean of Erythroid / Mk peers	within_lineage_ovr	Erythroid / Mk	MC17	MC10|MC23	True	Interferon Gamma Response	LSK_d2_1|LSK_d2_2	True	-0.664110332503013	0.2574271112338766	0.00988576938646009	-1.1686581991655975	-0.15956246584042844	0.10672137405837598	without_library__LSK_d2_3	-0.6830390543212423	0.2669856954304446	LSK_d2_3	Within-output-class one-versus-rest	950	Omit library LSK_d2_3
MC17_vs_equal_mean_Erythroid___Mk_peers	MC17 vs equal-MC mean of Erythroid / Mk peers	within_lineage_ovr	Erythroid / Mk	MC17	MC10|MC23	True	Apical Junction	LSK_d2_1|LSK_d2_2	True	-0.1193052402437956	0.1824008651882101	0.5130585623806557	-0.47680436676163307	0.2381938862740419	0.7885865460735656	without_library__LSK_d2_3	-0.13938849550171567	0.19845127514626515	LSK_d2_3	Within-output-class one-versus-rest	950	Omit library LSK_d2_3
MC17_vs_equal_mean_Erythroid___Mk_peers	MC17 vs equal-MC mean of Erythroid / Mk peers	within_lineage_ovr	Erythroid / Mk	MC17	MC10|MC23	True	Apical Surface	LSK_d2_1|LSK_d2_2	True	0.24749132393864848	0.22791954993760932	0.27753588565129295	-0.1992227853116441	0.6942054331889411	0.5846099586889763	without_library__LSK_d2_3	0.29441429747245335	0.23784432154455895	LSK_d2_3	Within-output-class one-versus-rest	950	Omit library LSK_d2_3
MC17_vs_equal_mean_Erythroid___Mk_peers	MC17 vs equal-MC mean of Erythroid / Mk peers	within_lineage_ovr	Erythroid / Mk	MC17	MC10|MC23	True	Hedgehog Signaling	LSK_d2_1|LSK_d2_2	True	0.19747392357214236	0.23875334510757434	0.40817793487926224	-0.27047403402716563	0.6654218811714504	0.6994610470048546	without_library__LSK_d2_3	0.2016946670826834	0.25647137206766074	LSK_d2_3	Within-output-class one-versus-rest	950	Omit library LSK_d2_3
MC17_vs_equal_mean_Erythroid___Mk_peers	MC17 vs equal-MC mean of Erythroid / Mk peers	within_lineage_ovr	Erythroid / Mk	MC17	MC10|MC23	True	Complement	LSK_d2_1|LSK_d2_2	True	0.021252170305622556	0.19778645468114284	0.9144319266373944	-0.366402157499281	0.4089064981105261	0.9651060491069697	without_library__LSK_d2_3	0.04148740796012659	0.2184562423854529	LSK_d2_3	Within-output-class one-versus-rest	950	Omit library LSK_d2_3
MC17_vs_equal_mean_Erythroid___Mk_peers	MC17 vs equal-MC mean of Erythroid / Mk peers	within_lineage_ovr	Erythroid / Mk	MC17	MC10|MC23	True	Unfolded Protein Response	LSK_d2_1|LSK_d2_2	True	0.4882535963257243	0.15563824990671865	0.0017062476957799006	0.18320823189171132	0.7932989607597373	0.03713229608529188	without_library__LSK_d2_3	0.5314613972255116	0.17100851674580242	LSK_d2_3	Within-output-class one-versus-rest	950	Omit library LSK_d2_3
MC17_vs_equal_mean_Erythroid___Mk_peers	MC17 vs equal-MC mean of Erythroid / Mk peers	within_lineage_ovr	Erythroid / Mk	MC17	MC10|MC23	True	PI3K/AKT/mTOR Signaling	LSK_d2_1|LSK_d2_2	True	0.19270066896789706	0.2042061016613217	0.34534457454448764	-0.20753593571161838	0.5929372736474126	0.6457938105524202	without_library__LSK_d2_3	0.23075748385198813	0.22092812488775454	LSK_d2_3	Within-output-class one-versus-rest	950	Omit library LSK_d2_3
MC17_vs_equal_mean_Erythroid___Mk_peers	MC17 vs equal-MC mean of Erythroid / Mk peers	within_lineage_ovr	Erythroid / Mk	MC17	MC10|MC23	True	mTORC1 Signaling	LSK_d2_1|LSK_d2_2	True	0.5142746063930781	0.16374874215702978	0.0016858348253672168	0.19333296925156407	0.8352162435345921	0.03713229608529188	without_library__LSK_d2_3	0.563143299276817	0.17960019817401446	LSK_d2_3	Within-output-class one-versus-rest	950	Omit library LSK_d2_3
MC17_vs_equal_mean_Erythroid___Mk_peers	MC17 vs equal-MC mean of Erythroid / Mk peers	within_lineage_ovr	Erythroid / Mk	MC17	MC10|MC23	True	E2F Targets	LSK_d2_1|LSK_d2_2	True	0.46472512568710145	0.22009071184618326	0.03472795832479936	0.03335525713679921	0.8960949942374037	0.2082065524113037	without_library__LSK_d2_3	0.5029303178690558	0.23614875680526232	LSK_d2_3	Within-output-class one-versus-rest	950	Omit library LSK_d2_3
MC17_vs_equal_mean_Erythroid___Mk_peers	MC17 vs equal-MC mean of Erythroid / Mk peers	within_lineage_ovr	Erythroid / Mk	MC17	MC10|MC23	True	Myc Targets V1	LSK_d2_1|LSK_d2_2	True	0.40491060219052705	0.18316665674366192	0.02706264410618756	0.04591055180433906	0.763910652576715	0.17978679650963764	without_library__LSK_d2_3	0.4408214889228435	0.19770110513600114	LSK_d2_3	Within-output-class one-versus-rest	950	Omit library LSK_d2_3
MC17_vs_equal_mean_Erythroid___Mk_peers	MC17 vs equal-MC mean of Erythroid / Mk peers	within_lineage_ovr	Erythroid / Mk	MC17	MC10|MC23	True	Myc Targets V2	LSK_d2_1|LSK_d2_2	True	0.4751079931104544	0.2012070238477184	0.018211517268706005	0.08074947293243451	0.8694665132884742	0.14181099512516973	without_library__LSK_d2_3	0.5133373010393322	0.21582586772191478	LSK_d2_3	Within-output-class one-versus-rest	950	Omit library LSK_d2_3
MC17_vs_equal_mean_Erythroid___Mk_peers	MC17 vs equal-MC mean of Erythroid / Mk peers	within_lineage_ovr	Erythroid / Mk	MC17	MC10|MC23	True	Epithelial Mesenchymal Transition	LSK_d2_1|LSK_d2_2	True	-0.08540153599690105	0.2243768240672629	0.7034877879588072	-0.5251720301342163	0.35436895814041425	0.8934671103754904	without_library__LSK_d2_3	-0.09920995610558611	0.23635311309356782	LSK_d2_3	Within-output-class one-versus-rest	950	Omit library LSK_d2_3
MC17_vs_equal_mean_Erythroid___Mk_peers	MC17 vs equal-MC mean of Erythroid / Mk peers	within_lineage_ovr	Erythroid / Mk	MC17	MC10|MC23	True	Inflammatory Response	LSK_d2_1|LSK_d2_2	True	-0.052960737094456166	0.23887830990080358	0.8245428159945585	-0.521153621187829	0.4152321469989167	0.9303036522503926	without_library__LSK_d2_3	-0.047378811535980496	0.2526252270544184	LSK_d2_3	Within-output-class one-versus-rest	950	Omit library LSK_d2_3
MC17_vs_equal_mean_Erythroid___Mk_peers	MC17 vs equal-MC mean of Erythroid / Mk peers	within_lineage_ovr	Erythroid / Mk	MC17	MC10|MC23	True	Xenobiotic Metabolism	LSK_d2_1|LSK_d2_2	True	0.4204680802009879	0.17562013389078693	0.016657088635652788	0.07625894281494339	0.7646772175870324	0.13524986499034314	without_library__LSK_d2_3	0.4641327368087355	0.18878756682844025	LSK_d2_3	Within-output-class one-versus-rest	950	Omit library LSK_d2_3
MC17_vs_equal_mean_Erythroid___Mk_peers	MC17 vs equal-MC mean of Erythroid / Mk peers	within_lineage_ovr	Erythroid / Mk	MC17	MC10|MC23	True	Fatty Acid Metabolism	LSK_d2_1|LSK_d2_2	True	0.6298569097674488	0.17213224324488638	0.0002530577169001118	0.2924839124293835	0.9672299071055142	0.013655012943427308	without_library__LSK_d2_3	0.6948726165075341	0.18729461054069474	LSK_d2_3	Within-output-class one-versus-rest	950	Omit library LSK_d2_3
MC17_vs_equal_mean_Erythroid___Mk_peers	MC17 vs equal-MC mean of Erythroid / Mk peers	within_lineage_ovr	Erythroid / Mk	MC17	MC10|MC23	True	Oxidative Phosphorylation	LSK_d2_1|LSK_d2_2	True	0.5210069907200854	0.1811829256032979	0.0040327892947364915	0.16589498192402147	0.8761189995161494	0.06605430741378736	without_library__LSK_d2_3	0.5618788992774983	0.19476185455572437	LSK_d2_3	Within-output-class one-versus-rest	950	Omit library LSK_d2_3
MC17_vs_equal_mean_Erythroid___Mk_peers	MC17 vs equal-MC mean of Erythroid / Mk peers	within_lineage_ovr	Erythroid / Mk	MC17	MC10|MC23	True	Glycolysis	LSK_d2_1|LSK_d2_2	True	0.3213743232038808	0.17621235145840672	0.06818382735415983	-0.02399553928571041	0.666744185693472	0.280176441223096	without_library__LSK_d2_3	0.33640579724729736	0.19184446784134976	LSK_d2_3	Within-output-class one-versus-rest	950	Omit library LSK_d2_3
MC17_vs_equal_mean_Erythroid___Mk_peers	MC17 vs equal-MC mean of Erythroid / Mk peers	within_lineage_ovr	Erythroid / Mk	MC17	MC10|MC23	True	Reactive Oxygen Species Pathway	LSK_d2_1|LSK_d2_2	True	0.313597779662434	0.1945456182891795	0.10697285379459527	-0.06770462553443463	0.6949001848593026	0.35706835913776247	without_library__LSK_d2_3	0.34612750993184216	0.2104313465452586	LSK_d2_3	Within-output-class one-versus-rest	950	Omit library LSK_d2_3
MC17_vs_equal_mean_Erythroid___Mk_peers	MC17 vs equal-MC mean of Erythroid / Mk peers	within_lineage_ovr	Erythroid / Mk	MC17	MC10|MC23	True	p53 Pathway	LSK_d2_1|LSK_d2_2	True	0.0769475789779269	0.21770323556629825	0.7237498317575464	-0.349742922049857	0.5036380800057109	0.9011301968147694	without_library__LSK_d2_3	0.08416899849093606	0.23684188742659967	LSK_d2_3	Within-output-class one-versus-rest	950	Omit library LSK_d2_3
MC17_vs_equal_mean_Erythroid___Mk_peers	MC17 vs equal-MC mean of Erythroid / Mk peers	within_lineage_ovr	Erythroid / Mk	MC17	MC10|MC23	True	UV Response Up	LSK_d2_1|LSK_d2_2	True	0.45284415218646434	0.16479534732533055	0.005997494988041424	0.12985120660904736	0.7758370977638813	0.08562709699925494	without_library__LSK_d2_3	0.4920931477727649	0.17973804013972974	LSK_d2_3	Within-output-class one-versus-rest	950	Omit library LSK_d2_3
MC17_vs_equal_mean_Erythroid___Mk_peers	MC17 vs equal-MC mean of Erythroid / Mk peers	within_lineage_ovr	Erythroid / Mk	MC17	MC10|MC23	True	UV Response Dn	LSK_d2_1|LSK_d2_2	True	0.1543226495520919	0.2027130785202892	0.4464861993417073	-0.24298768354291495	0.5516329826470987	0.7358028128535146	without_library__LSK_d2_3	0.1775552304002544	0.22944715303410765	LSK_d2_3	Within-output-class one-versus-rest	950	Omit library LSK_d2_3
MC17_vs_equal_mean_Erythroid___Mk_peers	MC17 vs equal-MC mean of Erythroid / Mk peers	within_lineage_ovr	Erythroid / Mk	MC17	MC10|MC23	True	Angiogenesis	LSK_d2_1|LSK_d2_2	True	0.27681866494362045	0.2752875061527152	0.3146262941281529	-0.2627349325095499	0.8163722623967908	0.6217017625542292	without_library__LSK_d2_3	0.26670848929756086	0.28798376716906393	LSK_d2_3	Within-output-class one-versus-rest	950	Omit library LSK_d2_3
MC17_vs_equal_mean_Erythroid___Mk_peers	MC17 vs equal-MC mean of Erythroid / Mk peers	within_lineage_ovr	Erythroid / Mk	MC17	MC10|MC23	True	heme Metabolism	LSK_d2_1|LSK_d2_2	True	0.35260589452696445	0.2006117397448542	0.0788065114819275	-0.04058589024887227	0.7457976793028012	0.30433408905622406	without_library__LSK_d2_3	0.3814157254803622	0.2218470526779812	LSK_d2_3	Within-output-class one-versus-rest	950	Omit library LSK_d2_3
MC17_vs_equal_mean_Erythroid___Mk_peers	MC17 vs equal-MC mean of Erythroid / Mk peers	within_lineage_ovr	Erythroid / Mk	MC17	MC10|MC23	True	Coagulation	LSK_d2_1|LSK_d2_2	True	-0.39872661057956266	0.20591733340777296	0.05282569166820967	-0.8023171678513241	0.004863946692198806	0.24600199551372148	without_library__LSK_d2_3	-0.4205145358888805	0.2188339077467385	LSK_d2_3	Within-output-class one-versus-rest	950	Omit library LSK_d2_3
MC17_vs_equal_mean_Erythroid___Mk_peers	MC17 vs equal-MC mean of Erythroid / Mk peers	within_lineage_ovr	Erythroid / Mk	MC17	MC10|MC23	True	IL-2/STAT5 Signaling	LSK_d2_1|LSK_d2_2	True	0.23423172254583136	0.22268899888637195	0.29287600107214784	-0.20223069502473784	0.6706941401164006	0.6011037689828128	without_library__LSK_d2_3	0.27628058461142746	0.23923702368408697	LSK_d2_3	Within-output-class one-versus-rest	950	Omit library LSK_d2_3
MC17_vs_equal_mean_Erythroid___Mk_peers	MC17 vs equal-MC mean of Erythroid / Mk peers	within_lineage_ovr	Erythroid / Mk	MC17	MC10|MC23	True	Bile Acid Metabolism	LSK_d2_1|LSK_d2_2	True	0.2814076033225712	0.19967895490775678	0.15874640160801212	-0.10995595676722958	0.672771163412372	0.44450657985288333	without_library__LSK_d2_3	0.2890153223738022	0.21662963451575018	LSK_d2_3	Within-output-class one-versus-rest	950	Omit library LSK_d2_3
MC17_vs_equal_mean_Erythroid___Mk_peers	MC17 vs equal-MC mean of Erythroid / Mk peers	within_lineage_ovr	Erythroid / Mk	MC17	MC10|MC23	True	Pperoxisome	LSK_d2_1|LSK_d2_2	True	0.4349946548092072	0.16182187982004487	0.007185819767006636	0.11782959845135027	0.7521597111670641	0.08624980508524883	without_library__LSK_d2_3	0.4498853501908415	0.17609903228613663	LSK_d2_3	Within-output-class one-versus-rest	950	Omit library LSK_d2_3
MC17_vs_equal_mean_Erythroid___Mk_peers	MC17 vs equal-MC mean of Erythroid / Mk peers	within_lineage_ovr	Erythroid / Mk	MC17	MC10|MC23	True	Allograft Rejection	LSK_d2_1|LSK_d2_2	True	-0.04490559169591789	0.18447654883025258	0.8076787495139903	-0.40647298339545757	0.31666180000362176	0.9278050931539188	without_library__LSK_d2_3	-0.012059137311499157	0.2015731699260931	LSK_d2_3	Within-output-class one-versus-rest	950	Omit library LSK_d2_3
MC17_vs_equal_mean_Erythroid___Mk_peers	MC17 vs equal-MC mean of Erythroid / Mk peers	within_lineage_ovr	Erythroid / Mk	MC17	MC10|MC23	True	Spermatogenesis	LSK_d2_1|LSK_d2_2	True	0.10815280638676476	0.2121941599366662	0.610270096327774	-0.307740104818833	0.5240457175923625	0.8465915231971779	without_library__LSK_d2_3	0.12019552919897328	0.23381132422467943	LSK_d2_3	Within-output-class one-versus-rest	950	Omit library LSK_d2_3
MC17_vs_equal_mean_Erythroid___Mk_peers	MC17 vs equal-MC mean of Erythroid / Mk peers	within_lineage_ovr	Erythroid / Mk	MC17	MC10|MC23	True	KRAS Signaling Up	LSK_d2_1|LSK_d2_2	True	-0.059822718489132676	0.21544483215485682	0.7812651503990834	-0.482086830167929	0.3624413931896637	0.9185666991078332	without_library__LSK_d2_3	-0.076396644730779	0.22979283352484792	LSK_d2_3	Within-output-class one-versus-rest	950	Omit library LSK_d2_3
MC17_vs_equal_mean_Erythroid___Mk_peers	MC17 vs equal-MC mean of Erythroid / Mk peers	within_lineage_ovr	Erythroid / Mk	MC17	MC10|MC23	True	KRAS Signaling Dn	LSK_d2_1|LSK_d2_2	True	0.14574592332137773	0.30467945176293887	0.6323952577567584	-0.45141482896339113	0.7429066756061465	0.8533742824842622	without_library__LSK_d2_3	0.1567852573754828	0.3078125010666371	LSK_d2_3	Within-output-class one-versus-rest	950	Omit library LSK_d2_3
MC17_vs_equal_mean_Erythroid___Mk_peers	MC17 vs equal-MC mean of Erythroid / Mk peers	within_lineage_ovr	Erythroid / Mk	MC17	MC10|MC23	True	Pancreas Beta Cells	LSK_d2_1|LSK_d2_2	True	0.35121988952025546	0.2570204264273442	0.1717802786414978	-0.1525308895684659	0.8549706686089769	0.4572685178081292	without_library__LSK_d2_3	0.3847765898484245	0.27635312788655686	LSK_d2_3	Within-output-class one-versus-rest	950	Omit library LSK_d2_3
MC23_vs_equal_mean_Erythroid___Mk_peers	MC23 vs equal-MC mean of Erythroid / Mk peers	within_lineage_ovr	Erythroid / Mk	MC23	MC10|MC17	True	TNF-alpha Signaling via NF-kB	LSK_d2_1|LSK_d2_2	True	0.161114011882872	0.2522325507998614	0.5229843674459869	-0.3332527034135259	0.65548072717927	0.7949495305324734	without_library__LSK_d2_3	0.15313369507699542	0.2640261076163683	LSK_d2_3	Within-output-class one-versus-rest	950	Omit library LSK_d2_3
MC23_vs_equal_mean_Erythroid___Mk_peers	MC23 vs equal-MC mean of Erythroid / Mk peers	within_lineage_ovr	Erythroid / Mk	MC23	MC10|MC17	True	Hypoxia	LSK_d2_1|LSK_d2_2	True	-0.061650238273766436	0.24865603874020728	0.8041856223056514	-0.5490071187429691	0.4257066421954363	0.9278050931539188	without_library__LSK_d2_3	-0.0683988690031683	0.2695960269218863	LSK_d2_3	Within-output-class one-versus-rest	950	Omit library LSK_d2_3
MC23_vs_equal_mean_Erythroid___Mk_peers	MC23 vs equal-MC mean of Erythroid / Mk peers	within_lineage_ovr	Erythroid / Mk	MC23	MC10|MC17	True	Cholesterol Homeostasis	LSK_d2_1|LSK_d2_2	True	-0.5426316198999086	0.19916284673308182	0.006438674631503875	-0.9329836265552197	-0.1522796132445975	0.08562709699925494	without_library__LSK_d2_3	-0.5985386159422029	0.22168974042175094	LSK_d2_3	Within-output-class one-versus-rest	950	Omit library LSK_d2_3
MC23_vs_equal_mean_Erythroid___Mk_peers	MC23 vs equal-MC mean of Erythroid / Mk peers	within_lineage_ovr	Erythroid / Mk	MC23	MC10|MC17	True	Mitotic Spindle	LSK_d2_1|LSK_d2_2	True	-0.19435612612831904	0.19018803417898444	0.306820830762929	-0.5671178234096014	0.1784055711529633	0.6141603421204285	without_library__LSK_d2_3	-0.20502264902181805	0.20786948022435217	LSK_d2_3	Within-output-class one-versus-rest	950	Omit library LSK_d2_3
MC23_vs_equal_mean_Erythroid___Mk_peers	MC23 vs equal-MC mean of Erythroid / Mk peers	within_lineage_ovr	Erythroid / Mk	MC23	MC10|MC17	True	Wnt-beta Catenin Signaling	LSK_d2_1|LSK_d2_2	True	-0.15742333939900857	0.22098485004760673	0.47623467415207266	-0.5905456866213022	0.27569900782328505	0.7552970625116344	without_library__LSK_d2_3	-0.18529278766511864	0.23116246799465057	LSK_d2_3	Within-output-class one-versus-rest	950	Omit library LSK_d2_3
MC23_vs_equal_mean_Erythroid___Mk_peers	MC23 vs equal-MC mean of Erythroid / Mk peers	within_lineage_ovr	Erythroid / Mk	MC23	MC10|MC17	True	TGF-beta Signaling	LSK_d2_1|LSK_d2_2	True	-0.015497412642124064	0.22821940522800563	0.9458606518366248	-0.46279922746216723	0.4318044021779191	0.9788318292426945	without_library__LSK_d2_3	-0.020599611361470704	0.2448628937298488	LSK_d2_3	Within-output-class one-versus-rest	950	Omit library LSK_d2_3
MC23_vs_equal_mean_Erythroid___Mk_peers	MC23 vs equal-MC mean of Erythroid / Mk peers	within_lineage_ovr	Erythroid / Mk	MC23	MC10|MC17	True	IL-6/JAK/STAT3 Signaling	LSK_d2_1|LSK_d2_2	True	0.21125127568035262	0.2334183227297558	0.36544792576279084	-0.24624023020171582	0.6687427815624211	0.6621979858198193	without_library__LSK_d2_3	0.1853128247355351	0.2457872049261769	LSK_d2_3	Within-output-class one-versus-rest	950	Omit library LSK_d2_3
MC23_vs_equal_mean_Erythroid___Mk_peers	MC23 vs equal-MC mean of Erythroid / Mk peers	within_lineage_ovr	Erythroid / Mk	MC23	MC10|MC17	True	DNA Repair	LSK_d2_1|LSK_d2_2	True	0.12327908407978024	0.18360688912410245	0.5019469492311219	-0.23658380591689954	0.48314197407646	0.7804412467587002	without_library__LSK_d2_3	0.12943610138576128	0.19912892641058041	LSK_d2_3	Within-output-class one-versus-rest	950	Omit library LSK_d2_3
MC23_vs_equal_mean_Erythroid___Mk_peers	MC23 vs equal-MC mean of Erythroid / Mk peers	within_lineage_ovr	Erythroid / Mk	MC23	MC10|MC17	True	G2-M Checkpoint	LSK_d2_1|LSK_d2_2	True	-0.07870905547427215	0.18788719152940891	0.6752771158539603	-0.4469611840282927	0.2895430730797484	0.8805227478437818	without_library__LSK_d2_3	-0.08762434502778887	0.20439226316696288	LSK_d2_3	Within-output-class one-versus-rest	950	Omit library LSK_d2_3
MC23_vs_equal_mean_Erythroid___Mk_peers	MC23 vs equal-MC mean of Erythroid / Mk peers	within_lineage_ovr	Erythroid / Mk	MC23	MC10|MC17	True	Apoptosis	LSK_d2_1|LSK_d2_2	True	-0.10000347629097263	0.19516627637368583	0.6083701004592039	-0.4825223489801873	0.2825153963982421	0.8465915231971779	without_library__LSK_d2_3	-0.11486749019752705	0.2127626509900487	LSK_d2_3	Within-output-class one-versus-rest	950	Omit library LSK_d2_3
MC23_vs_equal_mean_Erythroid___Mk_peers	MC23 vs equal-MC mean of Erythroid / Mk peers	within_lineage_ovr	Erythroid / Mk	MC23	MC10|MC17	True	Notch Signaling	LSK_d2_1|LSK_d2_2	True	-0.1204089841573383	0.19813844372094006	0.5433856196713182	-0.5087531978031972	0.2679352294885206	0.8063218590634692	without_library__LSK_d2_3	-0.14184217439508517	0.21598785034555198	LSK_d2_3	Within-output-class one-versus-rest	950	Omit library LSK_d2_3
MC23_vs_equal_mean_Erythroid___Mk_peers	MC23 vs equal-MC mean of Erythroid / Mk peers	within_lineage_ovr	Erythroid / Mk	MC23	MC10|MC17	True	Adipogenesis	LSK_d2_1|LSK_d2_2	True	-0.0876503353290386	0.19988362280005034	0.661018914604502	-0.47941503711652644	0.30411436645844925	0.8676492861812237	without_library__LSK_d2_3	-0.08698899460154044	0.21841562310244164	LSK_d2_3	Within-output-class one-versus-rest	950	Omit library LSK_d2_3
MC23_vs_equal_mean_Erythroid___Mk_peers	MC23 vs equal-MC mean of Erythroid / Mk peers	within_lineage_ovr	Erythroid / Mk	MC23	MC10|MC17	True	Estrogen Response Early	LSK_d2_1|LSK_d2_2	True	-0.1997876964121737	0.2180746358905848	0.359591547701016	-0.6272061286994057	0.22763073587505833	0.6582118888554241	without_library__LSK_d2_3	-0.21595190069900405	0.23531066745729184	LSK_d2_3	Within-output-class one-versus-rest	950	Omit library LSK_d2_3
MC23_vs_equal_mean_Erythroid___Mk_peers	MC23 vs equal-MC mean of Erythroid / Mk peers	within_lineage_ovr	Erythroid / Mk	MC23	MC10|MC17	True	Estrogen Response Late	LSK_d2_1|LSK_d2_2	True	-0.31167550922937726	0.2414929379872805	0.19683563023658257	-0.7849929702052117	0.16164195174645724	0.4854479510893472	without_library__LSK_d2_3	-0.34582019999011787	0.2591615251733066	LSK_d2_3	Within-output-class one-versus-rest	950	Omit library LSK_d2_3
MC23_vs_equal_mean_Erythroid___Mk_peers	MC23 vs equal-MC mean of Erythroid / Mk peers	within_lineage_ovr	Erythroid / Mk	MC23	MC10|MC17	True	Androgen Response	LSK_d2_1|LSK_d2_2	True	-0.3935309131485055	0.2310775460566631	0.08856332903217218	-0.8464345810554608	0.059372754758449775	0.32359677915601376	without_library__LSK_d2_3	-0.43265322704560694	0.24927956513023738	LSK_d2_3	Within-output-class one-versus-rest	950	Omit library LSK_d2_3
MC23_vs_equal_mean_Erythroid___Mk_peers	MC23 vs equal-MC mean of Erythroid / Mk peers	within_lineage_ovr	Erythroid / Mk	MC23	MC10|MC17	True	Myogenesis	LSK_d2_1|LSK_d2_2	True	-0.4396016045202586	0.2240864620226601	0.04979160390745347	-0.8788029995076749	-0.0004002095328421995	0.24320745509565264	without_library__LSK_d2_3	-0.5014019757094467	0.24149712347399171	LSK_d2_3	Within-output-class one-versus-rest	950	Omit library LSK_d2_3
MC23_vs_equal_mean_Erythroid___Mk_peers	MC23 vs equal-MC mean of Erythroid / Mk peers	within_lineage_ovr	Erythroid / Mk	MC23	MC10|MC17	True	Protein Secretion	LSK_d2_1|LSK_d2_2	True	-0.07053857227244241	0.21694342251735546	0.7450695772694351	-0.4957398670893149	0.35466272254443004	0.9095889191513299	without_library__LSK_d2_3	-0.06746053315720754	0.2316455065833641	LSK_d2_3	Within-output-class one-versus-rest	950	Omit library LSK_d2_3
MC23_vs_equal_mean_Erythroid___Mk_peers	MC23 vs equal-MC mean of Erythroid / Mk peers	within_lineage_ovr	Erythroid / Mk	MC23	MC10|MC17	True	Interferon Alpha Response	LSK_d2_1|LSK_d2_2	True	0.8451150550714263	0.3594256785485064	0.018708299515389513	0.14065366999748308	1.5495764401453695	0.14391554728999903	without_library__LSK_d2_3	0.8146005311566519	0.3499900679184714	LSK_d2_3	Within-output-class one-versus-rest	950	Omit library LSK_d2_3
MC23_vs_equal_mean_Erythroid___Mk_peers	MC23 vs equal-MC mean of Erythroid / Mk peers	within_lineage_ovr	Erythroid / Mk	MC23	MC10|MC17	True	Interferon Gamma Response	LSK_d2_1|LSK_d2_2	True	0.7517824647104168	0.3381948416482506	0.026220718830245876	0.0889327553226189	1.4146321740982146	0.17666441765059276	without_library__LSK_d2_3	0.7724668136637894	0.3501314596558649	LSK_d2_3	Within-output-class one-versus-rest	950	Omit library LSK_d2_3
MC23_vs_equal_mean_Erythroid___Mk_peers	MC23 vs equal-MC mean of Erythroid / Mk peers	within_lineage_ovr	Erythroid / Mk	MC23	MC10|MC17	True	Apical Junction	LSK_d2_1|LSK_d2_2	True	-0.0824760707980089	0.2092902905649661	0.6935256694022014	-0.4926775026192655	0.32772536102324773	0.8895739974683312	without_library__LSK_d2_3	-0.08821655532642964	0.2297964257642965	LSK_d2_3	Within-output-class one-versus-rest	950	Omit library LSK_d2_3
MC23_vs_equal_mean_Erythroid___Mk_peers	MC23 vs equal-MC mean of Erythroid / Mk peers	within_lineage_ovr	Erythroid / Mk	MC23	MC10|MC17	True	Apical Surface	LSK_d2_1|LSK_d2_2	True	0.24193621796763481	0.27343880303768936	0.3762693131669864	-0.2939939879619779	0.7778664238972475	0.6720161330989624	without_library__LSK_d2_3	0.23331784593220772	0.28809719471443945	LSK_d2_3	Within-output-class one-versus-rest	950	Omit library LSK_d2_3
MC23_vs_equal_mean_Erythroid___Mk_peers	MC23 vs equal-MC mean of Erythroid / Mk peers	within_lineage_ovr	Erythroid / Mk	MC23	MC10|MC17	True	Hedgehog Signaling	LSK_d2_1|LSK_d2_2	True	-0.3356982257043263	0.2194476822598106	0.1260807279907425	-0.7658077794243443	0.0944113280156918	0.3888853623091083	without_library__LSK_d2_3	-0.35521253075186887	0.23898795483882068	LSK_d2_3	Within-output-class one-versus-rest	950	Omit library LSK_d2_3
MC23_vs_equal_mean_Erythroid___Mk_peers	MC23 vs equal-MC mean of Erythroid / Mk peers	within_lineage_ovr	Erythroid / Mk	MC23	MC10|MC17	True	Complement	LSK_d2_1|LSK_d2_2	True	-0.12379253778647928	0.20129649683305828	0.5385704936263352	-0.5183264217933545	0.27074134622039603	0.8052845733718275	without_library__LSK_d2_3	-0.13336545382754722	0.2223668680180618	LSK_d2_3	Within-output-class one-versus-rest	950	Omit library LSK_d2_3
MC23_vs_equal_mean_Erythroid___Mk_peers	MC23 vs equal-MC mean of Erythroid / Mk peers	within_lineage_ovr	Erythroid / Mk	MC23	MC10|MC17	True	Unfolded Protein Response	LSK_d2_1|LSK_d2_2	True	-0.28944424587451445	0.14472275493078843	0.04550120700277211	-0.5730956332822763	-0.005792858466752593	0.2401265902959299	without_library__LSK_d2_3	-0.3173880675134027	0.15933518477162414	LSK_d2_3	Within-output-class one-versus-rest	950	Omit library LSK_d2_3
MC23_vs_equal_mean_Erythroid___Mk_peers	MC23 vs equal-MC mean of Erythroid / Mk peers	within_lineage_ovr	Erythroid / Mk	MC23	MC10|MC17	True	PI3K/AKT/mTOR Signaling	LSK_d2_1|LSK_d2_2	True	-0.11273443466958252	0.19109779786045517	0.5552371916674828	-0.48727923600099	0.261810366661825	0.8140051421051058	without_library__LSK_d2_3	-0.12521080072324875	0.206175005045506	LSK_d2_3	Within-output-class one-versus-rest	950	Omit library LSK_d2_3
MC23_vs_equal_mean_Erythroid___Mk_peers	MC23 vs equal-MC mean of Erythroid / Mk peers	within_lineage_ovr	Erythroid / Mk	MC23	MC10|MC17	True	mTORC1 Signaling	LSK_d2_1|LSK_d2_2	True	-0.30844587632702436	0.16164456393043874	0.056368793074618354	-0.6252633999273666	0.00837164727331785	0.257453622215805	without_library__LSK_d2_3	-0.3395545239021031	0.17661439416947516	LSK_d2_3	Within-output-class one-versus-rest	950	Omit library LSK_d2_3
MC23_vs_equal_mean_Erythroid___Mk_peers	MC23 vs equal-MC mean of Erythroid / Mk peers	within_lineage_ovr	Erythroid / Mk	MC23	MC10|MC17	True	E2F Targets	LSK_d2_1|LSK_d2_2	True	-0.044671600113519394	0.19262224647069806	0.816605599055545	-0.42220426581728515	0.33286106559024636	0.9295944059551448	without_library__LSK_d2_3	-0.05262666954372597	0.20706474123592641	LSK_d2_3	Within-output-class one-versus-rest	950	Omit library LSK_d2_3
MC23_vs_equal_mean_Erythroid___Mk_peers	MC23 vs equal-MC mean of Erythroid / Mk peers	within_lineage_ovr	Erythroid / Mk	MC23	MC10|MC17	True	Myc Targets V1	LSK_d2_1|LSK_d2_2	True	-0.15284742285546413	0.178206203870581	0.3910582584551143	-0.5021251642634053	0.19643031855247703	0.6876523314204651	without_library__LSK_d2_3	-0.16542453473293559	0.19230186297330093	LSK_d2_3	Within-output-class one-versus-rest	950	Omit library LSK_d2_3
MC23_vs_equal_mean_Erythroid___Mk_peers	MC23 vs equal-MC mean of Erythroid / Mk peers	within_lineage_ovr	Erythroid / Mk	MC23	MC10|MC17	True	Myc Targets V2	LSK_d2_1|LSK_d2_2	True	-0.1534177581324687	0.1712927597553253	0.3704416005160974	-0.48914539806537827	0.18230988180044086	0.6690485180423813	without_library__LSK_d2_3	-0.16852159894107277	0.18469535435400805	LSK_d2_3	Within-output-class one-versus-rest	950	Omit library LSK_d2_3
MC23_vs_equal_mean_Erythroid___Mk_peers	MC23 vs equal-MC mean of Erythroid / Mk peers	within_lineage_ovr	Erythroid / Mk	MC23	MC10|MC17	True	Epithelial Mesenchymal Transition	LSK_d2_1|LSK_d2_2	True	0.03301427200639624	0.25608709953834335	0.8974224244848398	-0.46890721999408064	0.5349357640068731	0.9579228126523571	without_library__LSK_d2_3	0.021381165537974395	0.2666692863031624	LSK_d2_3	Within-output-class one-versus-rest	950	Omit library LSK_d2_3
MC23_vs_equal_mean_Erythroid___Mk_peers	MC23 vs equal-MC mean of Erythroid / Mk peers	within_lineage_ovr	Erythroid / Mk	MC23	MC10|MC17	True	Inflammatory Response	LSK_d2_1|LSK_d2_2	True	-0.06866953867361922	0.24254965751798044	0.7770883914992606	-0.5440581318713856	0.40671905452414725	0.9182014576172854	without_library__LSK_d2_3	-0.08939629354989238	0.2560130432811559	LSK_d2_3	Within-output-class one-versus-rest	950	Omit library LSK_d2_3
MC23_vs_equal_mean_Erythroid___Mk_peers	MC23 vs equal-MC mean of Erythroid / Mk peers	within_lineage_ovr	Erythroid / Mk	MC23	MC10|MC17	True	Xenobiotic Metabolism	LSK_d2_1|LSK_d2_2	True	-0.2894698106704344	0.1754274202692752	0.09892595338321668	-0.6333012362989857	0.054361614958116866	0.3417442025965667	without_library__LSK_d2_3	-0.3086092024604999	0.18958273515596316	LSK_d2_3	Within-output-class one-versus-rest	950	Omit library LSK_d2_3
MC23_vs_equal_mean_Erythroid___Mk_peers	MC23 vs equal-MC mean of Erythroid / Mk peers	within_lineage_ovr	Erythroid / Mk	MC23	MC10|MC17	True	Fatty Acid Metabolism	LSK_d2_1|LSK_d2_2	True	-0.22139835462879148	0.18668734171054654	0.23564944643752106	-0.5872988207509849	0.14450211149340197	0.5342887210397256	without_library__LSK_d2_3	-0.2538557471920574	0.20241492890911605	LSK_d2_3	Within-output-class one-versus-rest	950	Omit library LSK_d2_3
MC23_vs_equal_mean_Erythroid___Mk_peers	MC23 vs equal-MC mean of Erythroid / Mk peers	within_lineage_ovr	Erythroid / Mk	MC23	MC10|MC17	True	Oxidative Phosphorylation	LSK_d2_1|LSK_d2_2	True	-0.262479456077383	0.1744875583580413	0.1325073515911152	-0.6044687862094749	0.07950987405470888	0.402206787865169	without_library__LSK_d2_3	-0.28308099324902414	0.1878165652092895	LSK_d2_3	Within-output-class one-versus-rest	950	Omit library LSK_d2_3
MC23_vs_equal_mean_Erythroid___Mk_peers	MC23 vs equal-MC mean of Erythroid / Mk peers	within_lineage_ovr	Erythroid / Mk	MC23	MC10|MC17	True	Glycolysis	LSK_d2_1|LSK_d2_2	True	-0.038572505025961656	0.18313980480822126	0.8331855119137396	-0.39751992658577073	0.3203749165338474	0.9334035805637413	without_library__LSK_d2_3	-0.03920908771185089	0.1984591441599674	LSK_d2_3	Within-output-class one-versus-rest	950	Omit library LSK_d2_3
MC23_vs_equal_mean_Erythroid___Mk_peers	MC23 vs equal-MC mean of Erythroid / Mk peers	within_lineage_ovr	Erythroid / Mk	MC23	MC10|MC17	True	Reactive Oxygen Species Pathway	LSK_d2_1|LSK_d2_2	True	0.17324181790394289	0.195480862489731	0.375491359725864	-0.2098936322427567	0.5563772680506425	0.6720161330989624	without_library__LSK_d2_3	0.18103801542429748	0.21165670699126113	LSK_d2_3	Within-output-class one-versus-rest	950	Omit library LSK_d2_3
MC23_vs_equal_mean_Erythroid___Mk_peers	MC23 vs equal-MC mean of Erythroid / Mk peers	within_lineage_ovr	Erythroid / Mk	MC23	MC10|MC17	True	p53 Pathway	LSK_d2_1|LSK_d2_2	True	0.005766489874229175	0.23671779214911826	0.9805653044209348	-0.458191857237881	0.4697248369863393	0.9940201033729942	without_library__LSK_d2_3	0.00958696463734586	0.2598334857050705	LSK_d2_3	Within-output-class one-versus-rest	950	Omit library LSK_d2_3
MC23_vs_equal_mean_Erythroid___Mk_peers	MC23 vs equal-MC mean of Erythroid / Mk peers	within_lineage_ovr	Erythroid / Mk	MC23	MC10|MC17	True	UV Response Up	LSK_d2_1|LSK_d2_2	True	-0.18740951003109585	0.1938445592251216	0.33364250217900426	-0.5673378647113756	0.19251884464918395	0.6376269542482682	without_library__LSK_d2_3	-0.1992639278783302	0.2125955247889761	LSK_d2_3	Within-output-class one-versus-rest	950	Omit library LSK_d2_3
MC23_vs_equal_mean_Erythroid___Mk_peers	MC23 vs equal-MC mean of Erythroid / Mk peers	within_lineage_ovr	Erythroid / Mk	MC23	MC10|MC17	True	UV Response Dn	LSK_d2_1|LSK_d2_2	True	-0.1989143590002626	0.20202929787967208	0.32482955929185553	-0.5948845066663342	0.19705578866580897	0.6284889640066451	without_library__LSK_d2_3	-0.2130569460571038	0.22730547901096923	LSK_d2_3	Within-output-class one-versus-rest	950	Omit library LSK_d2_3
MC23_vs_equal_mean_Erythroid___Mk_peers	MC23 vs equal-MC mean of Erythroid / Mk peers	within_lineage_ovr	Erythroid / Mk	MC23	MC10|MC17	True	Angiogenesis	LSK_d2_1|LSK_d2_2	True	-0.20835605439643687	0.25976596545838476	0.4225000726582384	-0.7174879911041467	0.30077588231127295	0.7067801913154148	without_library__LSK_d2_3	-0.24258097183733093	0.27768484557320733	LSK_d2_3	Within-output-class one-versus-rest	950	Omit library LSK_d2_3
MC23_vs_equal_mean_Erythroid___Mk_peers	MC23 vs equal-MC mean of Erythroid / Mk peers	within_lineage_ovr	Erythroid / Mk	MC23	MC10|MC17	True	heme Metabolism	LSK_d2_1|LSK_d2_2	True	-0.0447790205605447	0.19973029033365525	0.8226036723330072	-0.43624319623623753	0.3466851551151481	0.9303036522503926	without_library__LSK_d2_3	-0.06077649514016774	0.21854901463926943	LSK_d2_3	Within-output-class one-versus-rest	950	Omit library LSK_d2_3
MC23_vs_equal_mean_Erythroid___Mk_peers	MC23 vs equal-MC mean of Erythroid / Mk peers	within_lineage_ovr	Erythroid / Mk	MC23	MC10|MC17	True	Coagulation	LSK_d2_1|LSK_d2_2	True	-0.34847341203971893	0.23852544882114776	0.14402955751999832	-0.8159747011254204	0.11902787704598256	0.4226391444092874	without_library__LSK_d2_3	-0.3732407515963899	0.2503911511533156	LSK_d2_3	Within-output-class one-versus-rest	950	Omit library LSK_d2_3
MC23_vs_equal_mean_Erythroid___Mk_peers	MC23 vs equal-MC mean of Erythroid / Mk peers	within_lineage_ovr	Erythroid / Mk	MC23	MC10|MC17	True	IL-2/STAT5 Signaling	LSK_d2_1|LSK_d2_2	True	-0.36967887296496593	0.2101988734323633	0.07862676808832124	-0.7816610944832911	0.04230334855335932	0.30433408905622406	without_library__LSK_d2_3	-0.4027662583996645	0.2247188552246773	LSK_d2_3	Within-output-class one-versus-rest	950	Omit library LSK_d2_3
MC23_vs_equal_mean_Erythroid___Mk_peers	MC23 vs equal-MC mean of Erythroid / Mk peers	within_lineage_ovr	Erythroid / Mk	MC23	MC10|MC17	True	Bile Acid Metabolism	LSK_d2_1|LSK_d2_2	True	-0.174059195331673	0.1810597706970052	0.3363834756376035	-0.5289298249468839	0.18081143428353788	0.6391286037114466	without_library__LSK_d2_3	-0.1747374633000567	0.1974520153590842	LSK_d2_3	Within-output-class one-versus-rest	950	Omit library LSK_d2_3
MC23_vs_equal_mean_Erythroid___Mk_peers	MC23 vs equal-MC mean of Erythroid / Mk peers	within_lineage_ovr	Erythroid / Mk	MC23	MC10|MC17	True	Pperoxisome	LSK_d2_1|LSK_d2_2	True	-0.3608890538045491	0.18259245274445643	0.04810123020545104	-0.7187636850325154	-0.0030144225765827426	0.24200804801014758	without_library__LSK_d2_3	-0.3822445224436479	0.20049501423071747	LSK_d2_3	Within-output-class one-versus-rest	950	Omit library LSK_d2_3
MC23_vs_equal_mean_Erythroid___Mk_peers	MC23 vs equal-MC mean of Erythroid / Mk peers	within_lineage_ovr	Erythroid / Mk	MC23	MC10|MC17	True	Allograft Rejection	LSK_d2_1|LSK_d2_2	True	0.12619018799096648	0.17932091225730892	0.481612457701754	-0.22527234170822613	0.4776527176901591	0.758036308037387	without_library__LSK_d2_3	0.1250453886628004	0.19471975038783404	LSK_d2_3	Within-output-class one-versus-rest	950	Omit library LSK_d2_3
MC23_vs_equal_mean_Erythroid___Mk_peers	MC23 vs equal-MC mean of Erythroid / Mk peers	within_lineage_ovr	Erythroid / Mk	MC23	MC10|MC17	True	Spermatogenesis	LSK_d2_1|LSK_d2_2	True	0.05582033297318038	0.2287690282167263	0.8072284836684973	-0.39255872310983053	0.5041993890561913	0.9278050931539188	without_library__LSK_d2_3	0.07635069518903012	0.2536261771866437	LSK_d2_3	Within-output-class one-versus-rest	950	Omit library LSK_d2_3
MC23_vs_equal_mean_Erythroid___Mk_peers	MC23 vs equal-MC mean of Erythroid / Mk peers	within_lineage_ovr	Erythroid / Mk	MC23	MC10|MC17	True	KRAS Signaling Up	LSK_d2_1|LSK_d2_2	True	-0.06501550098710457	0.17270623359774132	0.7065813502637781	-0.403513498744239	0.27348249677002984	0.8938112952737539	without_library__LSK_d2_3	-0.08026942599931902	0.18427842499887304	LSK_d2_3	Within-output-class one-versus-rest	950	Omit library LSK_d2_3
MC23_vs_equal_mean_Erythroid___Mk_peers	MC23 vs equal-MC mean of Erythroid / Mk peers	within_lineage_ovr	Erythroid / Mk	MC23	MC10|MC17	True	KRAS Signaling Dn	LSK_d2_1|LSK_d2_2	True	0.39474272720884174	0.29054907142992764	0.17427036480053304	-0.17472298853537205	0.9642084429530555	0.45860622315929744	without_library__LSK_d2_3	0.37200153524359825	0.29403003197144106	LSK_d2_3	Within-output-class one-versus-rest	950	Omit library LSK_d2_3
MC23_vs_equal_mean_Erythroid___Mk_peers	MC23 vs equal-MC mean of Erythroid / Mk peers	within_lineage_ovr	Erythroid / Mk	MC23	MC10|MC17	True	Pancreas Beta Cells	LSK_d2_1|LSK_d2_2	True	-0.07392035560291398	0.303403489160814	0.8075118683671157	-0.6685802671418981	0.5207395559360701	0.9278050931539188	without_library__LSK_d2_3	-0.07722566603916177	0.32813284182055047	LSK_d2_3	Within-output-class one-versus-rest	950	Omit library LSK_d2_3
MC10_vs_MC17	MC10 vs MC17 within Erythroid / Mk	within_lineage_pairwise	Erythroid / Mk	MC10	MC17	True	TNF-alpha Signaling via NF-kB	LSK_d2_1|LSK_d2_2	True	-0.43906418111491474	0.3035390992891752	0.14804174526208136	-1.0339898836214259	0.15586152139159626	0.4989514644703354	without_library__LSK_d2_3	-0.4513477925178392	0.3186072957847434	LSK_d2_3	Within-output-class pairwise	2000	Omit library LSK_d2_3
MC10_vs_MC17	MC10 vs MC17 within Erythroid / Mk	within_lineage_pairwise	Erythroid / Mk	MC10	MC17	True	Hypoxia	LSK_d2_1|LSK_d2_2	True	-0.2770332579506047	0.28528004071836865	0.33150230550957727	-0.8361718632667274	0.282105347365518	0.7019984955867066	without_library__LSK_d2_3	-0.2950876185494754	0.3097977821119537	LSK_d2_3	Within-output-class pairwise	2000	Omit library LSK_d2_3
MC10_vs_MC17	MC10 vs MC17 within Erythroid / Mk	within_lineage_pairwise	Erythroid / Mk	MC10	MC17	True	Cholesterol Homeostasis	LSK_d2_1|LSK_d2_2	True	-0.09294726261786566	0.2213943622973863	0.6746120646288328	-0.5268722391009552	0.34097771386522385	0.8775224762661525	without_library__LSK_d2_3	-0.0947119257777659	0.2466961471700263	LSK_d2_3	Within-output-class pairwise	2000	Omit library LSK_d2_3
MC10_vs_MC17	MC10 vs MC17 within Erythroid / Mk	within_lineage_pairwise	Erythroid / Mk	MC10	MC17	True	Mitotic Spindle	LSK_d2_1|LSK_d2_2	True	-0.38987972665152226	0.22693691044990702	0.08579491576645026	-0.8346678978961315	0.054908444593086914	0.37795117077731394	without_library__LSK_d2_3	-0.43570819261085764	0.247115403401519	LSK_d2_3	Within-output-class pairwise	2000	Omit library LSK_d2_3
MC10_vs_MC17	MC10 vs MC17 within Erythroid / Mk	within_lineage_pairwise	Erythroid / Mk	MC10	MC17	True	Wnt-beta Catenin Signaling	LSK_d2_1|LSK_d2_2	True	-0.45644679902892943	0.252403515826107	0.07054409479179134	-0.9511485996193847	0.03825500156152578	0.3394103060972092	without_library__LSK_d2_3	-0.4909761302041304	0.2726619002096637	LSK_d2_3	Within-output-class pairwise	2000	Omit library LSK_d2_3
MC10_vs_MC17	MC10 vs MC17 within Erythroid / Mk	within_lineage_pairwise	Erythroid / Mk	MC10	MC17	True	TGF-beta Signaling	LSK_d2_1|LSK_d2_2	True	-0.005476344414813122	0.25506749848023863	0.9828705930474883	-0.5053994550628058	0.4944467662331795	0.99684365899779	without_library__LSK_d2_3	-0.010474927538021983	0.2732009093311783	LSK_d2_3	Within-output-class pairwise	2000	Omit library LSK_d2_3
MC10_vs_MC17	MC10 vs MC17 within Erythroid / Mk	within_lineage_pairwise	Erythroid / Mk	MC10	MC17	True	IL-6/JAK/STAT3 Signaling	LSK_d2_1|LSK_d2_2	True	0.0777541387574659	0.28813214185861413	0.7872711681483214	-0.4869744820738035	0.6424827595887352	0.9311308907727042	without_library__LSK_d2_3	0.0909888846629849	0.3093049815973688	LSK_d2_3	Within-output-class pairwise	2000	Omit library LSK_d2_3
MC10_vs_MC17	MC10 vs MC17 within Erythroid / Mk	within_lineage_pairwise	Erythroid / Mk	MC10	MC17	True	DNA Repair	LSK_d2_1|LSK_d2_2	True	-0.321978536247763	0.22706351097534797	0.15618757901784583	-0.7670148399626603	0.12305776746713426	0.5062806451145732	without_library__LSK_d2_3	-0.35208355456479734	0.24637310051183828	LSK_d2_3	Within-output-class pairwise	2000	Omit library LSK_d2_3
MC10_vs_MC17	MC10 vs MC17 within Erythroid / Mk	within_lineage_pairwise	Erythroid / Mk	MC10	MC17	True	G2-M Checkpoint	LSK_d2_1|LSK_d2_2	True	-0.6808612306817116	0.24828987248388323	0.006102861409844878	-1.1675004384761651	-0.19422202288725787	0.08604381411049913	without_library__LSK_d2_3	-0.7437034650115518	0.2695645909394966	LSK_d2_3	Within-output-class pairwise	2000	Omit library LSK_d2_3
MC10_vs_MC17	MC10 vs MC17 within Erythroid / Mk	within_lineage_pairwise	Erythroid / Mk	MC10	MC17	True	Apoptosis	LSK_d2_1|LSK_d2_2	True	-0.01684902267195551	0.25138767800552486	0.9465625496038584	-0.5095598177199361	0.4758617723760251	0.9881930812927164	without_library__LSK_d2_3	-0.012121224365130107	0.27178469013430623	LSK_d2_3	Within-output-class pairwise	2000	Omit library LSK_d2_3
MC10_vs_MC17	MC10 vs MC17 within Erythroid / Mk	within_lineage_pairwise	Erythroid / Mk	MC10	MC17	True	Notch Signaling	LSK_d2_1|LSK_d2_2	True	-0.20042278484272918	0.2710093232273921	0.45957792825418453	-0.7315912978429919	0.3307457281575336	0.7859374919867085	without_library__LSK_d2_3	-0.2119858977270937	0.2985501491647244	LSK_d2_3	Within-output-class pairwise	2000	Omit library LSK_d2_3
MC10_vs_MC17	MC10 vs MC17 within Erythroid / Mk	within_lineage_pairwise	Erythroid / Mk	MC10	MC17	True	Adipogenesis	LSK_d2_1|LSK_d2_2	True	-0.3157463052626329	0.21054496878877424	0.13370195859113712	-0.7284068612147402	0.09691425068947435	0.47724813307723063	without_library__LSK_d2_3	-0.33315970705468184	0.2284318788659769	LSK_d2_3	Within-output-class pairwise	2000	Omit library LSK_d2_3
MC10_vs_MC17	MC10 vs MC17 within Erythroid / Mk	within_lineage_pairwise	Erythroid / Mk	MC10	MC17	True	Estrogen Response Early	LSK_d2_1|LSK_d2_2	True	-0.11176098247291837	0.2181056273136398	0.6083593521437024	-0.5392401568331678	0.31571819188733113	0.8523091337770601	without_library__LSK_d2_3	-0.10883019196235239	0.23344296543854054	LSK_d2_3	Within-output-class pairwise	2000	Omit library LSK_d2_3
MC10_vs_MC17	MC10 vs MC17 within Erythroid / Mk	within_lineage_pairwise	Erythroid / Mk	MC10	MC17	True	Estrogen Response Late	LSK_d2_1|LSK_d2_2	True	-0.2736413173048955	0.2320455928437336	0.2382959792194156	-0.7284423220498586	0.18115968744006766	0.6220019404948974	without_library__LSK_d2_3	-0.2967034456850713	0.24916546260537506	LSK_d2_3	Within-output-class pairwise	2000	Omit library LSK_d2_3
MC10_vs_MC17	MC10 vs MC17 within Erythroid / Mk	within_lineage_pairwise	Erythroid / Mk	MC10	MC17	True	Androgen Response	LSK_d2_1|LSK_d2_2	True	-0.39205470484650945	0.21158864537769048	0.06389526772724145	-0.8067608293244002	0.022651419631381287	0.3202770312142429	without_library__LSK_d2_3	-0.41596941208450366	0.231387220278843	LSK_d2_3	Within-output-class pairwise	2000	Omit library LSK_d2_3
MC10_vs_MC17	MC10 vs MC17 within Erythroid / Mk	within_lineage_pairwise	Erythroid / Mk	MC10	MC17	True	Myogenesis	LSK_d2_1|LSK_d2_2	True	0.024743466444935275	0.3116645330971591	0.9367213526700385	-0.5861077936839881	0.6355947265738587	0.9861641395963979	without_library__LSK_d2_3	0.008307629704507324	0.3410197285137162	LSK_d2_3	Within-output-class pairwise	2000	Omit library LSK_d2_3
MC10_vs_MC17	MC10 vs MC17 within Erythroid / Mk	within_lineage_pairwise	Erythroid / Mk	MC10	MC17	True	Protein Secretion	LSK_d2_1|LSK_d2_2	True	-0.3378684715740589	0.20315573488971783	0.0962922535381183	-0.7360463952106732	0.060309452062555335	0.39659272043340493	without_library__LSK_d2_3	-0.366355755196415	0.21829715728434498	LSK_d2_3	Within-output-class pairwise	2000	Omit library LSK_d2_3
MC10_vs_MC17	MC10 vs MC17 within Erythroid / Mk	within_lineage_pairwise	Erythroid / Mk	MC10	MC17	True	Interferon Alpha Response	LSK_d2_1|LSK_d2_2	True	0.44682131493397353	0.2761266442108966	0.10562482463542763	-0.09437696289128922	0.9880195927592363	0.41791653058342887	without_library__LSK_d2_3	0.43707841235969797	0.2686407256280486	LSK_d2_3	Within-output-class pairwise	2000	Omit library LSK_d2_3
MC10_vs_MC17	MC10 vs MC17 within Erythroid / Mk	within_lineage_pairwise	Erythroid / Mk	MC10	MC17	True	Interferon Gamma Response	LSK_d2_1|LSK_d2_2	True	0.38429213353040614	0.2839852224854461	0.17598799971998835	-0.17230867468266253	0.9408929417434748	0.5415015375999641	without_library__LSK_d2_3	0.3957408633191301	0.2966311198197901	LSK_d2_3	Within-output-class pairwise	2000	Omit library LSK_d2_3
MC10_vs_MC17	MC10 vs MC17 within Erythroid / Mk	within_lineage_pairwise	Erythroid / Mk	MC10	MC17	True	Apical Junction	LSK_d2_1|LSK_d2_2	True	0.21405770085706674	0.23244282606322364	0.35710016241918696	-0.2415218666915598	0.6696372684056933	0.7218100666792217	without_library__LSK_d2_3	0.2446623642199073	0.252547554826786	LSK_d2_3	Within-output-class pairwise	2000	Omit library LSK_d2_3
MC10_vs_MC17	MC10 vs MC17 within Erythroid / Mk	within_lineage_pairwise	Erythroid / Mk	MC10	MC17	True	Apical Surface	LSK_d2_1|LSK_d2_2	True	-0.4912792438966212	0.24783900844326814	0.04745110034798335	-0.9770347744095451	-0.005523713383697282	0.27830557388846544	without_library__LSK_d2_3	-0.5480976272514096	0.257477586787306	LSK_d2_3	Within-output-class pairwise	2000	Omit library LSK_d2_3
MC10_vs_MC17	MC10 vs MC17 within Erythroid / Mk	within_lineage_pairwise	Erythroid / Mk	MC10	MC17	True	Hedgehog Signaling	LSK_d2_1|LSK_d2_2	True	-0.03949974762663894	0.3077248321879026	0.8978636007288414	-0.64262933586356	0.563629840610282	0.9819229457359919	without_library__LSK_d2_3	-0.032117868942331984	0.3330178330828404	LSK_d2_3	Within-output-class pairwise	2000	Omit library LSK_d2_3
MC10_vs_MC17	MC10 vs MC17 within Erythroid / Mk	within_lineage_pairwise	Erythroid / Mk	MC10	MC17	True	Complement	LSK_d2_1|LSK_d2_2	True	0.0541921314501561	0.23826312394474877	0.8200765076446657	-0.41279501032555443	0.5211792732258667	0.9516372756063658	without_library__LSK_d2_3	0.03359375860486269	0.26146854930261293	LSK_d2_3	Within-output-class pairwise	2000	Omit library LSK_d2_3
MC10_vs_MC17	MC10 vs MC17 within Erythroid / Mk	within_lineage_pairwise	Erythroid / Mk	MC10	MC17	True	Unfolded Protein Response	LSK_d2_1|LSK_d2_2	True	-0.4580419645179561	0.1887865529514606	0.015256071009000225	-0.8280568090682827	-0.08802711996762946	0.14599111013397345	without_library__LSK_d2_3	-0.4970231512917469	0.20802179322182338	LSK_d2_3	Within-output-class pairwise	2000	Omit library LSK_d2_3
MC10_vs_MC17	MC10 vs MC17 within Erythroid / Mk	within_lineage_pairwise	Erythroid / Mk	MC10	MC17	True	PI3K/AKT/mTOR Signaling	LSK_d2_1|LSK_d2_2	True	-0.18177793551080773	0.2611195769971533	0.4863359949267072	-0.6935629020835619	0.33000703106194634	0.7936883362243696	without_library__LSK_d2_3	-0.22420277798715169	0.2811566230655491	LSK_d2_3	Within-output-class pairwise	2000	Omit library LSK_d2_3
MC10_vs_MC17	MC10 vs MC17 within Erythroid / Mk	within_lineage_pairwise	Erythroid / Mk	MC10	MC17	True	mTORC1 Signaling	LSK_d2_1|LSK_d2_2	True	-0.48006889097275457	0.19583568145011054	0.01423071688414289	-0.86389977350283	-0.09623800844267916	0.14218068394366745	without_library__LSK_d2_3	-0.5244880497676873	0.2150567802003197	LSK_d2_3	Within-output-class pairwise	2000	Omit library LSK_d2_3
MC10_vs_MC17	MC10 vs MC17 within Erythroid / Mk	within_lineage_pairwise	Erythroid / Mk	MC10	MC17	True	E2F Targets	LSK_d2_1|LSK_d2_2	True	-0.589852434173789	0.2585036661489273	0.02250143212593228	-1.0965103096972524	-0.08319455865032555	0.1832026645240671	without_library__LSK_d2_3	-0.6354893107962571	0.2775980529481111	LSK_d2_3	Within-output-class pairwise	2000	Omit library LSK_d2_3
MC10_vs_MC17	MC10 vs MC17 within Erythroid / Mk	within_lineage_pairwise	Erythroid / Mk	MC10	MC17	True	Myc Targets V1	LSK_d2_1|LSK_d2_2	True	-0.43798252101706	0.20643933624926303	0.03387100642550291	-0.8425961850579695	-0.033368856976150385	0.22963394186781635	without_library__LSK_d2_3	-0.47747896207516766	0.2227096458041303	LSK_d2_3	Within-output-class pairwise	2000	Omit library LSK_d2_3
MC10_vs_MC17	MC10 vs MC17 within Erythroid / Mk	within_lineage_pairwise	Erythroid / Mk	MC10	MC17	True	Myc Targets V2	LSK_d2_1|LSK_d2_2	True	-0.5311988187256268	0.23455655042757848	0.023531462283210746	-0.9909212099016336	-0.07147642754961997	0.18421275081784508	without_library__LSK_d2_3	-0.5721020020917277	0.2516057075345554	LSK_d2_3	Within-output-class pairwise	2000	Omit library LSK_d2_3
MC10_vs_MC17	MC10 vs MC17 within Erythroid / Mk	within_lineage_pairwise	Erythroid / Mk	MC10	MC17	True	Epithelial Mesenchymal Transition	LSK_d2_1|LSK_d2_2	True	0.09185919999160391	0.2878461652207295	0.7496309561871632	-0.47230891692899174	0.6560273169121995	0.9170064047644912	without_library__LSK_d2_3	0.11802583111546522	0.30642148345759485	LSK_d2_3	Within-output-class pairwise	2000	Omit library LSK_d2_3
MC10_vs_MC17	MC10 vs MC17 within Erythroid / Mk	within_lineage_pairwise	Erythroid / Mk	MC10	MC17	True	Inflammatory Response	LSK_d2_1|LSK_d2_2	True	0.11639400857502104	0.3034240665724951	0.7012736289652255	-0.47830623394975313	0.7110942510997952	0.8907351964463717	without_library__LSK_d2_3	0.12276927774790225	0.32330540644583783	LSK_d2_3	Within-output-class pairwise	2000	Omit library LSK_d2_3
MC10_vs_MC17	MC10 vs MC17 within Erythroid / Mk	within_lineage_pairwise	Erythroid / Mk	MC10	MC17	True	Xenobiotic Metabolism	LSK_d2_1|LSK_d2_2	True	-0.3676442331543609	0.22152158490103682	0.09698857744690566	-0.8018185613586248	0.06653009504990309	0.39659272043340493	without_library__LSK_d2_3	-0.41310418077131406	0.23761247567012395	LSK_d2_3	Within-output-class pairwise	2000	Omit library LSK_d2_3
MC10_vs_MC17	MC10 vs MC17 within Erythroid / Mk	within_lineage_pairwise	Erythroid / Mk	MC10	MC17	True	Fatty Acid Metabolism	LSK_d2_1|LSK_d2_2	True	-0.6922103099374041	0.19914386216645047	0.0005090833811085443	-1.0825251075258557	-0.3018955123489525	0.01851212294940161	without_library__LSK_d2_3	-0.7572596572153404	0.21604088101819044	LSK_d2_3	Within-output-class pairwise	2000	Omit library LSK_d2_3
MC10_vs_MC17	MC10 vs MC17 within Erythroid / Mk	within_lineage_pairwise	Erythroid / Mk	MC10	MC17	True	Oxidative Phosphorylation	LSK_d2_1|LSK_d2_2	True	-0.5196896835751919	0.21159924551270048	0.014048957941996884	-0.9344165839359335	-0.10496278321445024	0.14218068394366745	without_library__LSK_d2_3	-0.560451203537315	0.22710893114293781	LSK_d2_3	Within-output-class pairwise	2000	Omit library LSK_d2_3
MC10_vs_MC17	MC10 vs MC17 within Erythroid / Mk	within_lineage_pairwise	Erythroid / Mk	MC10	MC17	True	Glycolysis	LSK_d2_1|LSK_d2_2	True	-0.4027840942545333	0.2246021483438387	0.07292136595385612	-0.8429962158587798	0.03742802734971312	0.3452013475050024	without_library__LSK_d2_3	-0.42240167118849586	0.2455809146349264	LSK_d2_3	Within-output-class pairwise	2000	Omit library LSK_d2_3
MC10_vs_MC17	MC10 vs MC17 within Erythroid / Mk	within_lineage_pairwise	Erythroid / Mk	MC10	MC17	True	Reactive Oxygen Species Pathway	LSK_d2_1|LSK_d2_2	True	-0.5336249181525407	0.23810359786627622	0.025016621488986306	-1.0002993945598502	-0.06695044174523118	0.1888046904829155	without_library__LSK_d2_3	-0.5821953568586546	0.2578238926012459	LSK_d2_3	Within-output-class pairwise	2000	Omit library LSK_d2_3
MC10_vs_MC17	MC10 vs MC17 within Erythroid / Mk	within_lineage_pairwise	Erythroid / Mk	MC10	MC17	True	p53 Pathway	LSK_d2_1|LSK_d2_2	True	-0.10644109855338864	0.23818246244862365	0.6549552791077045	-0.5732701467017549	0.3603879495949776	0.875023752982905	without_library__LSK_d2_3	-0.11861664107947864	0.25925359348389976	LSK_d2_3	Within-output-class pairwise	2000	Omit library LSK_d2_3
MC10_vs_MC17	MC10 vs MC17 within Erythroid / Mk	within_lineage_pairwise	Erythroid / Mk	MC10	MC17	True	UV Response Up	LSK_d2_1|LSK_d2_2	True	-0.4788525295612218	0.19842259668138443	0.015808959480203194	-0.8677536727756521	-0.0899513863467915	0.14844093408641498	without_library__LSK_d2_3	-0.5232815784447997	0.21429991863648185	LSK_d2_3	Within-output-class pairwise	2000	Omit library LSK_d2_3
MC10_vs_MC17	MC10 vs MC17 within Erythroid / Mk	within_lineage_pairwise	Erythroid / Mk	MC10	MC17	True	UV Response Dn	LSK_d2_1|LSK_d2_2	True	-0.0731539600692808	0.2730318168972965	0.788751663446029	-0.6082864878215165	0.461978567682955	0.9323305714492068	without_library__LSK_d2_3	-0.09470234316226994	0.30712181159471247	LSK_d2_3	Within-output-class pairwise	2000	Omit library LSK_d2_3
MC10_vs_MC17	MC10 vs MC17 within Erythroid / Mk	within_lineage_pairwise	Erythroid / Mk	MC10	MC17	True	Angiogenesis	LSK_d2_1|LSK_d2_2	True	-0.23018751699386936	0.3318602762113779	0.4879156480093203	-0.8806217062676847	0.4202466722799459	0.7936883362243696	without_library__LSK_d2_3	-0.19389067117186048	0.3589156010915927	LSK_d2_3	Within-output-class pairwise	2000	Omit library LSK_d2_3
MC10_vs_MC17	MC10 vs MC17 within Erythroid / Mk	within_lineage_pairwise	Erythroid / Mk	MC10	MC17	True	heme Metabolism	LSK_d2_1|LSK_d2_2	True	-0.4402885123289228	0.2460109392299659	0.07350036463669302	-0.9224610930225279	0.041884068364682225	0.34617225468161567	without_library__LSK_d2_3	-0.4680366372137045	0.27030931072727293	LSK_d2_3	Within-output-class pairwise	2000	Omit library LSK_d2_3
MC10_vs_MC17	MC10 vs MC17 within Erythroid / Mk	within_lineage_pairwise	Erythroid / Mk	MC10	MC17	True	Coagulation	LSK_d2_1|LSK_d2_2	True	0.7639510887992296	0.2781978372496697	0.00603136593139212	0.21869334721294154	1.3092088303855176	0.08604381411049913	without_library__LSK_d2_3	0.8095132155827672	0.29361881345775626	LSK_d2_3	Within-output-class pairwise	2000	Omit library LSK_d2_3
MC10_vs_MC17	MC10 vs MC17 within Erythroid / Mk	within_lineage_pairwise	Erythroid / Mk	MC10	MC17	True	IL-2/STAT5 Signaling	LSK_d2_1|LSK_d2_2	True	-0.06585638141779784	0.29253330291911095	0.8218825073487528	-0.6392111194178012	0.5074983565822055	0.9516372756063658	without_library__LSK_d2_3	-0.09986327388212693	0.313628432545012	LSK_d2_3	Within-output-class pairwise	2000	Omit library LSK_d2_3
MC10_vs_MC17	MC10 vs MC17 within Erythroid / Mk	within_lineage_pairwise	Erythroid / Mk	MC10	MC17	True	Bile Acid Metabolism	LSK_d2_1|LSK_d2_2	True	-0.2591706742089796	0.26839807137223315	0.33423412406513675	-0.7852212276185675	0.26687987920060824	0.7051352828378413	without_library__LSK_d2_3	-0.26886212096503176	0.2894482671649021	LSK_d2_3	Within-output-class pairwise	2000	Omit library LSK_d2_3
MC10_vs_MC17	MC10 vs MC17 within Erythroid / Mk	within_lineage_pairwise	Erythroid / Mk	MC10	MC17	True	Pperoxisome	LSK_d2_1|LSK_d2_2	True	-0.33940017054257676	0.21314803243367456	0.11131250994244357	-0.7571626374881542	0.07836229640300069	0.42648471242315544	without_library__LSK_d2_3	-0.34501745195869	0.23311051560494683	LSK_d2_3	Within-output-class pairwise	2000	Omit library LSK_d2_3
MC10_vs_MC17	MC10 vs MC17 within Erythroid / Mk	within_lineage_pairwise	Erythroid / Mk	MC10	MC17	True	Allograft Rejection	LSK_d2_1|LSK_d2_2	True	-0.024252669732753813	0.2744982329708827	0.929596326044511	-0.5622593201755692	0.5137539807100615	0.9861641395963979	without_library__LSK_d2_3	-0.0672847426932014	0.2988914191303449	LSK_d2_3	Within-output-class pairwise	2000	Omit library LSK_d2_3
MC10_vs_MC17	MC10 vs MC17 within Erythroid / Mk	within_lineage_pairwise	Erythroid / Mk	MC10	MC17	True	Spermatogenesis	LSK_d2_1|LSK_d2_2	True	-0.18141729716447327	0.2415422449782249	0.45260513971527105	-0.6548313980667448	0.29199680373779824	0.7850913091331675	without_library__LSK_d2_3	-0.21116116905798443	0.2629498517416635	LSK_d2_3	Within-output-class pairwise	2000	Omit library LSK_d2_3
MC10_vs_MC17	MC10 vs MC17 within Erythroid / Mk	within_lineage_pairwise	Erythroid / Mk	MC10	MC17	True	KRAS Signaling Up	LSK_d2_1|LSK_d2_2	True	0.12310729197691328	0.2907536337033918	0.6719979165609895	-0.4467593584558859	0.6929739424097124	0.8775224762661525	without_library__LSK_d2_3	0.1553751436405847	0.31544104399898704	LSK_d2_3	Within-output-class pairwise	2000	Omit library LSK_d2_3
MC10_vs_MC17	MC10 vs MC17 within Erythroid / Mk	within_lineage_pairwise	Erythroid / Mk	MC10	MC17	True	KRAS Signaling Dn	LSK_d2_1|LSK_d2_2	True	-0.45748971590106474	0.3329756301921256	0.16945921132887554	-1.1101099588071588	0.19513052700502925	0.5313337657453298	without_library__LSK_d2_3	-0.4570480333297092	0.33976564096584266	LSK_d2_3	Within-output-class pairwise	2000	Omit library LSK_d2_3
MC10_vs_MC17	MC10 vs MC17 within Erythroid / Mk	within_lineage_pairwise	Erythroid / Mk	MC10	MC17	True	Pancreas Beta Cells	LSK_d2_1|LSK_d2_2	True	-0.41901294895839797	0.27005790159621196	0.12076584593591418	-0.9483167098274354	0.11029081191063944	0.45138683097799503	without_library__LSK_d2_3	-0.46155167577179146	0.28888583924555666	LSK_d2_3	Within-output-class pairwise	2000	Omit library LSK_d2_3
MC10_vs_MC23	MC10 vs MC23 within Erythroid / Mk	within_lineage_pairwise	Erythroid / Mk	MC10	MC23	True	TNF-alpha Signaling via NF-kB	LSK_d2_1|LSK_d2_2	True	-0.38064610244032937	0.2887628587663089	0.18743797807064988	-0.9466109056951211	0.18531870081446233	0.5591800123056649	without_library__LSK_d2_3	-0.378807591335915	0.30233967079998064	LSK_d2_3	Within-output-class pairwise	2000	Omit library LSK_d2_3
MC10_vs_MC23	MC10 vs MC23 within Erythroid / Mk	within_lineage_pairwise	Erythroid / Mk	MC10	MC23	True	Hypoxia	LSK_d2_1|LSK_d2_2	True	-0.0768663907015359	0.30892407812545136	0.803500266233902	-0.6823464577846585	0.5286136763815867	0.9425223064327297	without_library__LSK_d2_3	-0.07914494027156943	0.33486231850803616	LSK_d2_3	Within-output-class pairwise	2000	Omit library LSK_d2_3
MC10_vs_MC23	MC10 vs MC23 within Erythroid / Mk	within_lineage_pairwise	Erythroid / Mk	MC10	MC23	True	Cholesterol Homeostasis	LSK_d2_1|LSK_d2_2	True	0.4961579885909758	0.2287464017836059	0.030080346393993394	0.04782327950197951	0.9444926976799721	0.20671381664669852	without_library__LSK_d2_3	0.55118265305332	0.2539223331483405	LSK_d2_3	Within-output-class pairwise	2000	Omit library LSK_d2_3
MC10_vs_MC23	MC10 vs MC23 within Erythroid / Mk	within_lineage_pairwise	Erythroid / Mk	MC10	MC23	True	Mitotic Spindle	LSK_d2_1|LSK_d2_2	True	-0.0005837371974420913	0.22529659475825287	0.9979327056549925	-0.4421569487631332	0.44098947436824903	0.9982913818299342	without_library__LSK_d2_3	-0.01283144728361079	0.24556650501531235	LSK_d2_3	Within-output-class pairwise	2000	Omit library LSK_d2_3
MC10_vs_MC23	MC10 vs MC23 within Erythroid / Mk	within_lineage_pairwise	Erythroid / Mk	MC10	MC23	True	Wnt-beta Catenin Signaling	LSK_d2_1|LSK_d2_2	True	-0.07080006011545614	0.24704238821697966	0.7744257078361237	-0.5549942436754984	0.4133941234445862	0.9273311262264475	without_library__LSK_d2_3	-0.06019527743694655	0.26103749416993155	LSK_d2_3	Within-output-class pairwise	2000	Omit library LSK_d2_3
MC10_vs_MC23	MC10 vs MC23 within Erythroid / Mk	within_lineage_pairwise	Erythroid / Mk	MC10	MC23	True	TGF-beta Signaling	LSK_d2_1|LSK_d2_2	True	0.012759240434717517	0.2775367912339007	0.963331650755794	-0.5312028747685396	0.5567213556379746	0.994600985295663	without_library__LSK_d2_3	0.01536214759245974	0.2955223854855551	LSK_d2_3	Within-output-class pairwise	2000	Omit library LSK_d2_3
MC10_vs_MC23	MC10 vs MC23 within Erythroid / Mk	within_lineage_pairwise	Erythroid / Mk	MC10	MC23	True	IL-6/JAK/STAT3 Signaling	LSK_d2_1|LSK_d2_2	True	-0.17237420630161968	0.27859844242092124	0.536101357140948	-0.7184171195955813	0.3736687069923419	0.821857899781776	without_library__LSK_d2_3	-0.13981838240404265	0.2952064081313657	LSK_d2_3	Within-output-class pairwise	2000	Omit library LSK_d2_3
MC10_vs_MC23	MC10 vs MC23 within Erythroid / Mk	within_lineage_pairwise	Erythroid / Mk	MC10	MC23	True	DNA Repair	LSK_d2_1|LSK_d2_2	True	-0.28426835220366176	0.21446410555887035	0.18501127286195418	-0.704610275075644	0.13607357066832054	0.5564248807878321	without_library__LSK_d2_3	-0.30547787866815995	0.23294936128571203	LSK_d2_3	Within-output-class pairwise	2000	Omit library LSK_d2_3
MC10_vs_MC23	MC10 vs MC23 within Erythroid / Mk	within_lineage_pairwise	Erythroid / Mk	MC10	MC23	True	G2-M Checkpoint	LSK_d2_1|LSK_d2_2	True	-0.26172155986658363	0.21528483458569425	0.224099602162387	-0.6836720820722073	0.1602289623390401	0.6106256189710818	without_library__LSK_d2_3	-0.28422738747798704	0.23446136900455222	LSK_d2_3	Within-output-class pairwise	2000	Omit library LSK_d2_3
MC10_vs_MC23	MC10 vs MC23 within Erythroid / Mk	within_lineage_pairwise	Erythroid / Mk	MC10	MC23	True	Apoptosis	LSK_d2_1|LSK_d2_2	True	0.09157896495499487	0.230606854049582	0.6912777856090033	-0.36040216357027055	0.5435600934802604	0.8891032612334449	without_library__LSK_d2_3	0.10880687801496201	0.2517559959425307	LSK_d2_3	Within-output-class pairwise	2000	Omit library LSK_d2_3
MC10_vs_MC23	MC10 vs MC23 within Erythroid / Mk	within_lineage_pairwise	Erythroid / Mk	MC10	MC23	True	Notch Signaling	LSK_d2_1|LSK_d2_2	True	0.020197591735973713	0.21467258314717746	0.9250411852700835	-0.4005529397006743	0.44094812317262166	0.9861641395963979	without_library__LSK_d2_3	0.03584922553153833	0.23482153140180478	LSK_d2_3	Within-output-class pairwise	2000	Omit library LSK_d2_3
MC10_vs_MC23	MC10 vs MC23 within Erythroid / Mk	within_lineage_pairwise	Erythroid / Mk	MC10	MC23	True	Adipogenesis	LSK_d2_1|LSK_d2_2	True	-0.07022281730227786	0.21860698812670493	0.7480371581088596	-0.49868464079939473	0.358239006194839	0.9170064047644912	without_library__LSK_d2_3	-0.07959085892580048	0.23927547623138967	LSK_d2_3	Within-output-class pairwise	2000	Omit library LSK_d2_3
MC10_vs_MC23	MC10 vs MC23 within Erythroid / Mk	within_lineage_pairwise	Erythroid / Mk	MC10	MC23	True	Estrogen Response Early	LSK_d2_1|LSK_d2_2	True	0.1439072051757145	0.25061114124130324	0.5658154929221664	-0.3472816057817204	0.6350960161331495	0.8415494332193034	without_library__LSK_d2_3	0.16153680471782786	0.2696805995635163	LSK_d2_3	Within-output-class pairwise	2000	Omit library LSK_d2_3
MC10_vs_MC23	MC10 vs MC23 within Erythroid / Mk	within_lineage_pairwise	Erythroid / Mk	MC10	MC23	True	Estrogen Response Late	LSK_d2_1|LSK_d2_2	True	0.1748548505769295	0.27760622827050924	0.5287819625836148	-0.36924335871727354	0.7189530598711326	0.8186093290469572	without_library__LSK_d2_3	0.19746847714758226	0.2979163545206	LSK_d2_3	Within-output-class pairwise	2000	Omit library LSK_d2_3
MC10_vs_MC23	MC10 vs MC23 within Erythroid / Mk	within_lineage_pairwise	Erythroid / Mk	MC10	MC23	True	Androgen Response	LSK_d2_1|LSK_d2_2	True	0.19750356072525077	0.25728389764400084	0.44269612644902745	-0.30676361245908057	0.7017707339095821	0.7793287037679462	without_library__LSK_d2_3	0.22466852100335516	0.2789051053330831	LSK_d2_3	Within-output-class pairwise	2000	Omit library LSK_d2_3
MC10_vs_MC23	MC10 vs MC23 within Erythroid / Mk	within_lineage_pairwise	Erythroid / Mk	MC10	MC23	True	Myogenesis	LSK_d2_1|LSK_d2_2	True	0.45197333774272624	0.2694456385860747	0.09346050104030447	-0.076130409677376	0.9800770851628284	0.39349279968257317	without_library__LSK_d2_3	0.5055557905617003	0.28782044417875474	LSK_d2_3	Within-output-class pairwise	2000	Omit library LSK_d2_3
MC10_vs_MC23	MC10 vs MC23 within Erythroid / Mk	within_lineage_pairwise	Erythroid / Mk	MC10	MC23	True	Protein Secretion	LSK_d2_1|LSK_d2_2	True	-0.09839566351458705	0.2641710593183429	0.7095433132871358	-0.6161614255363334	0.41937009850715923	0.8953227927913385	without_library__LSK_d2_3	-0.11571734444099996	0.28227911786610405	LSK_d2_3	Within-output-class pairwise	2000	Omit library LSK_d2_3
MC10_vs_MC23	MC10 vs MC23 within Erythroid / Mk	within_lineage_pairwise	Erythroid / Mk	MC10	MC23	True	Interferon Alpha Response	LSK_d2_1|LSK_d2_2	True	-0.6217043976044395	0.3875131200006877	0.10863821980345494	-1.3812161563425356	0.13780736113365644	0.42259163032927677	without_library__LSK_d2_3	-0.5960613249768029	0.37687998429798636	LSK_d2_3	Within-output-class pairwise	2000	Omit library LSK_d2_3
MC10_vs_MC23	MC10 vs MC23 within Erythroid / Mk	within_lineage_pairwise	Erythroid / Mk	MC10	MC23	True	Interferon Gamma Response	LSK_d2_1|LSK_d2_2	True	-0.5596363979452137	0.3805132293133365	0.1413611804150136	-1.305428623040384	0.1861558271499566	0.4872361498267953	without_library__LSK_d2_3	-0.5745963820042244	0.3954797818859609	LSK_d2_3	Within-output-class pairwise	2000	Omit library LSK_d2_3
MC10_vs_MC23	MC10 vs MC23 within Erythroid / Mk	within_lineage_pairwise	Erythroid / Mk	MC10	MC23	True	Apical Junction	LSK_d2_1|LSK_d2_2	True	0.18950492122654225	0.26090764814279616	0.46763679982397377	-0.3218646724243869	0.7008745148774714	0.788317687739469	without_library__LSK_d2_3	0.21054773743638328	0.2857940733549445	LSK_d2_3	Within-output-class pairwise	2000	Omit library LSK_d2_3
MC10_vs_MC23	MC10 vs MC23 within Erythroid / Mk	within_lineage_pairwise	Erythroid / Mk	MC10	MC23	True	Apical Surface	LSK_d2_1|LSK_d2_2	True	-0.48757583991594544	0.3030722429664334	0.10766497750678314	-1.0815865208439277	0.10643484101203682	0.421389344449249	without_library__LSK_d2_3	-0.5073666595579125	0.31864526375411906	LSK_d2_3	Within-output-class pairwise	2000	Omit library LSK_d2_3
MC10_vs_MC23	MC10 vs MC23 within Erythroid / Mk	within_lineage_pairwise	Erythroid / Mk	MC10	MC23	True	Hedgehog Signaling	LSK_d2_1|LSK_d2_2	True	0.31594835189100684	0.2879237276501097	0.27249563157014045	-0.24837178459772752	0.8802684883797411	0.6542512162548391	without_library__LSK_d2_3	0.33915359628070285	0.3152001178746959	LSK_d2_3	Within-output-class pairwise	2000	Omit library LSK_d2_3
MC10_vs_MC23	MC10 vs MC23 within Erythroid / Mk	within_lineage_pairwise	Erythroid / Mk	MC10	MC23	True	Complement	LSK_d2_1|LSK_d2_2	True	0.1508886035115573	0.2421508762620492	0.5332068902786511	-0.32371839278687425	0.6254955998099889	0.8209283359227297	without_library__LSK_d2_3	0.15016233312997856	0.265827628011838	LSK_d2_3	Within-output-class pairwise	2000	Omit library LSK_d2_3
MC10_vs_MC23	MC10 vs MC23 within Erythroid / Mk	within_lineage_pairwise	Erythroid / Mk	MC10	MC23	True	Unfolded Protein Response	LSK_d2_1|LSK_d2_2	True	0.060423263615536404	0.17683017424335634	0.7325749990663132	-0.28615750928138434	0.40700403651245715	0.9062585583489985	without_library__LSK_d2_3	0.06887649186752923	0.19527276016903639	LSK_d2_3	Within-output-class pairwise	2000	Omit library LSK_d2_3
MC10_vs_MC23	MC10 vs MC23 within Erythroid / Mk	within_lineage_pairwise	Erythroid / Mk	MC10	MC23	True	PI3K/AKT/mTOR Signaling	LSK_d2_1|LSK_d2_2	True	0.021845466914178657	0.24753669494920155	0.9296768427699984	-0.4633175400383343	0.5070084738666916	0.9861641395963979	without_library__LSK_d2_3	0.013109411729672914	0.2657961157461676	LSK_d2_3	Within-output-class pairwise	2000	Omit library LSK_d2_3
MC10_vs_MC23	MC10 vs MC23 within Erythroid / Mk	within_lineage_pairwise	Erythroid / Mk	MC10	MC23	True	mTORC1 Signaling	LSK_d2_1|LSK_d2_2	True	0.0684114308406471	0.19349082695578157	0.723665502304212	-0.31082362133155667	0.44764648301285087	0.9028889610782433	without_library__LSK_d2_3	0.07731049901825945	0.21173403781254113	LSK_d2_3	Within-output-class pairwise	2000	Omit library LSK_d2_3
MC10_vs_MC23	MC10 vs MC23 within Erythroid / Mk	within_lineage_pairwise	Erythroid / Mk	MC10	MC23	True	E2F Targets	LSK_d2_1|LSK_d2_2	True	-0.2502546169733751	0.22739544836777395	0.27110298134671695	-0.6959415060225494	0.19543227207579927	0.6532078439225774	without_library__LSK_d2_3	-0.2651179858544026	0.24469050103581044	LSK_d2_3	Within-output-class pairwise	2000	Omit library LSK_d2_3
MC10_vs_MC23	MC10 vs MC23 within Erythroid / Mk	within_lineage_pairwise	Erythroid / Mk	MC10	MC23	True	Myc Targets V1	LSK_d2_1|LSK_d2_2	True	-0.06614383765306586	0.20056695180941392	0.7415629290991956	-0.45924783968849775	0.326960164382366	0.9146517337401956	without_library__LSK_d2_3	-0.07331494630464824	0.2163144910592196	LSK_d2_3	Within-output-class pairwise	2000	Omit library LSK_d2_3
MC10_vs_MC23	MC10 vs MC23 within Erythroid / Mk	within_lineage_pairwise	Erythroid / Mk	MC10	MC23	True	Myc Targets V2	LSK_d2_1|LSK_d2_2	True	-0.11218165123034468	0.2003980193192309	0.5756198123220035	-0.5049545516691992	0.28059124920850986	0.8415494332193034	without_library__LSK_d2_3	-0.1175294021047911	0.21605753181350662	LSK_d2_3	Within-output-class pairwise	2000	Omit library LSK_d2_3
MC10_vs_MC23	MC10 vs MC23 within Erythroid / Mk	within_lineage_pairwise	Erythroid / Mk	MC10	MC23	True	Epithelial Mesenchymal Transition	LSK_d2_1|LSK_d2_2	True	0.012915327989405721	0.32120025839686484	0.9679260388232763	-0.6166256102934085	0.64245626627222	0.9961526534952616	without_library__LSK_d2_3	0.037631750019758214	0.33797496619657486	LSK_d2_3	Within-output-class pairwise	2000	Omit library LSK_d2_3
MC10_vs_MC23	MC10 vs MC23 within Erythroid / Mk	within_lineage_pairwise	Erythroid / Mk	MC10	MC23	True	Inflammatory Response	LSK_d2_1|LSK_d2_2	True	0.12686654296112973	0.3072829587477264	0.6797051338447815	-0.4753969892473211	0.7291300751695806	0.8815890192539318	without_library__LSK_d2_3	0.1507809324238435	0.32683933334002474	LSK_d2_3	Within-output-class pairwise	2000	Omit library LSK_d2_3
MC10_vs_MC23	MC10 vs MC23 within Erythroid / Mk	within_lineage_pairwise	Erythroid / Mk	MC10	MC23	True	Xenobiotic Metabolism	LSK_d2_1|LSK_d2_2	True	0.105647694093254	0.221317894403248	0.6331077740672402	-0.3281274080713509	0.5394227962578589	0.8653703564329469	without_library__LSK_d2_3	0.10205711207484283	0.23845512373268393	LSK_d2_3	Within-output-class pairwise	2000	Omit library LSK_d2_3
MC10_vs_MC23	MC10 vs MC23 within Erythroid / Mk	within_lineage_pairwise	Erythroid / Mk	MC10	MC23	True	Fatty Acid Metabolism	LSK_d2_1|LSK_d2_2	True	-0.12470680033991055	0.2159208582462914	0.5635626282848842	-0.54790390601362	0.29849030533379894	0.8415494332193034	without_library__LSK_d2_3	-0.12477408141561283	0.23351739124678747	LSK_d2_3	Within-output-class pairwise	2000	Omit library LSK_d2_3
MC10_vs_MC23	MC10 vs MC23 within Erythroid / Mk	within_lineage_pairwise	Erythroid / Mk	MC10	MC23	True	Oxidative Phosphorylation	LSK_d2_1|LSK_d2_2	True	0.002634614289787063	0.20395861023824988	0.9896936951820878	-0.39711691611402505	0.4023861446935992	0.99684365899779	without_library__LSK_d2_3	0.0028553914803666203	0.21917035119041053	LSK_d2_3	Within-output-class pairwise	2000	Omit library LSK_d2_3
MC10_vs_MC23	MC10 vs MC23 within Erythroid / Mk	within_lineage_pairwise	Erythroid / Mk	MC10	MC23	True	Glycolysis	LSK_d2_1|LSK_d2_2	True	-0.162819542101305	0.2318734973477079	0.4825598985474757	-0.6172832458721562	0.2916441616695462	0.7936883362243696	without_library__LSK_d2_3	-0.17199174788239704	0.25249216828533194	LSK_d2_3	Within-output-class pairwise	2000	Omit library LSK_d2_3
MC10_vs_MC23	MC10 vs MC23 within Erythroid / Mk	within_lineage_pairwise	Erythroid / Mk	MC10	MC23	True	Reactive Oxygen Species Pathway	LSK_d2_1|LSK_d2_2	True	-0.4400542769802132	0.23912273694167752	0.06572622781716043	-0.9087262292705467	0.028617675310120216	0.3261847534350394	without_library__LSK_d2_3	-0.47213569385362475	0.25915781473220245	LSK_d2_3	Within-output-class pairwise	2000	Omit library LSK_d2_3
MC10_vs_MC23	MC10 vs MC23 within Erythroid / Mk	within_lineage_pairwise	Erythroid / Mk	MC10	MC23	True	p53 Pathway	LSK_d2_1|LSK_d2_2	True	-0.05898703915092349	0.26125027185309113	0.8213667192715447	-0.5710281629342804	0.45305408463243335	0.9516372756063658	without_library__LSK_d2_3	-0.06889528517708518	0.28712060173288234	LSK_d2_3	Within-output-class pairwise	2000	Omit library LSK_d2_3
MC10_vs_MC23	MC10 vs MC23 within Erythroid / Mk	within_lineage_pairwise	Erythroid / Mk	MC10	MC23	True	UV Response Up	LSK_d2_1|LSK_d2_2	True	-0.05201675474951506	0.23078663102945068	0.8216767128375226	-0.5043502396805726	0.4003167301815424	0.9516372756063658	without_library__LSK_d2_3	-0.06237686134406967	0.2512221737366644	LSK_d2_3	Within-output-class pairwise	2000	Omit library LSK_d2_3
MC10_vs_MC23	MC10 vs MC23 within Erythroid / Mk	within_lineage_pairwise	Erythroid / Mk	MC10	MC23	True	UV Response Dn	LSK_d2_1|LSK_d2_2	True	0.16233737896562223	0.27235522093339665	0.5511417034717034	-0.3714690450652846	0.696143802996529	0.8357734730349343	without_library__LSK_d2_3	0.16570577447596885	0.30499101652532323	LSK_d2_3	Within-output-class pairwise	2000	Omit library LSK_d2_3
MC10_vs_MC23	MC10 vs MC23 within Erythroid / Mk	within_lineage_pairwise	Erythroid / Mk	MC10	MC23	True	Angiogenesis	LSK_d2_1|LSK_d2_2	True	0.09326229589950216	0.3147349741439922	0.7669856448351937	-0.5236069180978676	0.710131509896872	0.9250261403975517	without_library__LSK_d2_3	0.14563563625140066	0.347926294566986	LSK_d2_3	Within-output-class pairwise	2000	Omit library LSK_d2_3
MC10_vs_MC23	MC10 vs MC23 within Erythroid / Mk	within_lineage_pairwise	Erythroid / Mk	MC10	MC23	True	heme Metabolism	LSK_d2_1|LSK_d2_2	True	-0.1753652356039167	0.24505279817192208	0.4742246289819857	-0.6556598943316467	0.3049294231238134	0.7916938714223467	without_library__LSK_d2_3	-0.17324182346668449	0.26670307989042474	LSK_d2_3	Within-output-class pairwise	2000	Omit library LSK_d2_3
MC10_vs_MC23	MC10 vs MC23 within Erythroid / Mk	within_lineage_pairwise	Erythroid / Mk	MC10	MC23	True	Coagulation	LSK_d2_1|LSK_d2_2	True	0.7304489564393337	0.3109940385824297	0.018836271426868553	0.12091184141111155	1.339986071467556	0.16450892075867732	without_library__LSK_d2_3	0.7779973593877736	0.32550771646445903	LSK_d2_3	Within-output-class pairwise	2000	Omit library LSK_d2_3
MC10_vs_MC23	MC10 vs MC23 within Erythroid / Mk	within_lineage_pairwise	Erythroid / Mk	MC10	MC23	True	IL-2/STAT5 Signaling	LSK_d2_1|LSK_d2_2	True	0.33675068225606697	0.27994041307581485	0.2290006987110652	-0.21192244518979575	0.8854238097019297	0.615593276105014	without_library__LSK_d2_3	0.352834621458601	0.298967792396327	LSK_d2_3	Within-output-class pairwise	2000	Omit library LSK_d2_3
MC10_vs_MC23	MC10 vs MC23 within Erythroid / Mk	within_lineage_pairwise	Erythroid / Mk	MC10	MC23	True	Bile Acid Metabolism	LSK_d2_1|LSK_d2_2	True	0.044473858227183194	0.2501708724560046	0.8589005249983326	-0.4458520417675493	0.5347997582219157	0.965202933858167	without_library__LSK_d2_3	0.04030640281754082	0.27054050674531754	LSK_d2_3	Within-output-class pairwise	2000	Omit library LSK_d2_3
MC10_vs_MC23	MC10 vs MC23 within Erythroid / Mk	within_lineage_pairwise	Erythroid / Mk	MC10	MC23	True	Pperoxisome	LSK_d2_1|LSK_d2_2	True	0.19118896853326073	0.23445751799563064	0.41481334499206046	-0.26833932264282695	0.6507172597093485	0.7583424954151015	without_library__LSK_d2_3	0.20973579646430296	0.2580510696831538	LSK_d2_3	Within-output-class pairwise	2000	Omit library LSK_d2_3
MC10_vs_MC23	MC10 vs MC23 within Erythroid / Mk	within_lineage_pairwise	Erythroid / Mk	MC10	MC23	True	Allograft Rejection	LSK_d2_1|LSK_d2_2	True	-0.1383165228573434	0.2699045570384111	0.6083259102657081	-0.667319733915866	0.39068668820117913	0.8523091337770601	without_library__LSK_d2_3	-0.1586877600094011	0.2927708971860885	LSK_d2_3	Within-output-class pairwise	2000	Omit library LSK_d2_3
MC10_vs_MC23	MC10 vs MC23 within Erythroid / Mk	within_lineage_pairwise	Erythroid / Mk	MC10	MC23	True	Spermatogenesis	LSK_d2_1|LSK_d2_2	True	-0.14652898155541702	0.260936515502241	0.5744224426169423	-0.6579551541911869	0.3648971910803528	0.8415494332193034	without_library__LSK_d2_3	-0.18193127971802234	0.2863924366246071	LSK_d2_3	Within-output-class pairwise	2000	Omit library LSK_d2_3
MC10_vs_MC23	MC10 vs MC23 within Erythroid / Mk	within_lineage_pairwise	Erythroid / Mk	MC10	MC23	True	KRAS Signaling Up	LSK_d2_1|LSK_d2_2	True	0.1265691469755612	0.2498378782466149	0.6124319188518748	-0.36310409636170704	0.6162423903128295	0.8534368133598241	without_library__LSK_d2_3	0.15795699781961137	0.27271738915359484	LSK_d2_3	Within-output-class pairwise	2000	Omit library LSK_d2_3
MC10_vs_MC23	MC10 vs MC23 within Erythroid / Mk	within_lineage_pairwise	Erythroid / Mk	MC10	MC23	True	KRAS Signaling Dn	LSK_d2_1|LSK_d2_2	True	-0.6234875851593741	0.3156871284644775	0.04826616859461374	-1.2422229873326192	-0.0047521829861288944	0.2814353853913337	without_library__LSK_d2_3	-0.6005255519084529	0.32308026241978033	LSK_d2_3	Within-output-class pairwise	2000	Omit library LSK_d2_3
MC10_vs_MC23	MC10 vs MC23 within Erythroid / Mk	within_lineage_pairwise	Erythroid / Mk	MC10	MC23	True	Pancreas Beta Cells	LSK_d2_1|LSK_d2_2	True	-0.13558611887628502	0.32800941103363546	0.6793425441976064	-0.7784727510924055	0.5073005133398355	0.8815890192539318	without_library__LSK_d2_3	-0.15355017184673395	0.3538198820040199	LSK_d2_3	Within-output-class pairwise	2000	Omit library LSK_d2_3
MC17_vs_MC23	MC17 vs MC23 within Erythroid / Mk	within_lineage_pairwise	Erythroid / Mk	MC17	MC23	True	TNF-alpha Signaling via NF-kB	LSK_d2_1|LSK_d2_2	True	0.058418078674585386	0.2998775135980689	0.8455444600885756	-0.52933104775105	0.6461672051002207	0.9623749909185925	without_library__LSK_d2_3	0.07254020118192417	0.3142699459545774	LSK_d2_3	Within-output-class pairwise	2000	Omit library LSK_d2_3
MC17_vs_MC23	MC17 vs MC23 within Erythroid / Mk	within_lineage_pairwise	Erythroid / Mk	MC17	MC23	True	Hypoxia	LSK_d2_1|LSK_d2_2	True	0.2001668672490688	0.2625222199632252	0.44577601855526516	-0.3143672290203547	0.7147009635184922	0.7793287037679462	without_library__LSK_d2_3	0.215942678277906	0.2849887647053795	LSK_d2_3	Within-output-class pairwise	2000	Omit library LSK_d2_3
MC17_vs_MC23	MC17 vs MC23 within Erythroid / Mk	within_lineage_pairwise	Erythroid / Mk	MC17	MC23	True	Cholesterol Homeostasis	LSK_d2_1|LSK_d2_2	True	0.5891052512088415	0.2269680473926592	0.009444167622780752	0.14425605267784936	1.0339544497398336	0.11310380386563774	without_library__LSK_d2_3	0.6458945788310859	0.25346720746340623	LSK_d2_3	Within-output-class pairwise	2000	Omit library LSK_d2_3
MC17_vs_MC23	MC17 vs MC23 within Erythroid / Mk	within_lineage_pairwise	Erythroid / Mk	MC17	MC23	True	Mitotic Spindle	LSK_d2_1|LSK_d2_2	True	0.38929598945408017	0.2175651666566669	0.07356160411984332	-0.03712390148344158	0.8157158803916019	0.34617225468161567	without_library__LSK_d2_3	0.42287674532724684	0.23801164788975557	LSK_d2_3	Within-output-class pairwise	2000	Omit library LSK_d2_3
MC17_vs_MC23	MC17 vs MC23 within Erythroid / Mk	within_lineage_pairwise	Erythroid / Mk	MC17	MC23	True	Wnt-beta Catenin Signaling	LSK_d2_1|LSK_d2_2	True	0.3856467389134733	0.26171059154315385	0.140599604113936	-0.12729659488378114	0.8985900727107277	0.4870372664344594	without_library__LSK_d2_3	0.4307808527671838	0.27550654396803526	LSK_d2_3	Within-output-class pairwise	2000	Omit library LSK_d2_3
MC17_vs_MC23	MC17 vs MC23 within Erythroid / Mk	within_lineage_pairwise	Erythroid / Mk	MC17	MC23	True	TGF-beta Signaling	LSK_d2_1|LSK_d2_2	True	0.01823558484953064	0.2442769693346525	0.9404921840549779	-0.4605384772989835	0.4970096469980448	0.9861641395963979	without_library__LSK_d2_3	0.025837075130481724	0.2643890344891951	LSK_d2_3	Within-output-class pairwise	2000	Omit library LSK_d2_3
MC17_vs_MC23	MC17 vs MC23 within Erythroid / Mk	within_lineage_pairwise	Erythroid / Mk	MC17	MC23	True	IL-6/JAK/STAT3 Signaling	LSK_d2_1|LSK_d2_2	True	-0.2501283450590856	0.2699281390270339	0.354109372697772	-0.7791777759659926	0.27892108584782144	0.7212003517266231	without_library__LSK_d2_3	-0.23080726706702753	0.28550072264268755	LSK_d2_3	Within-output-class pairwise	2000	Omit library LSK_d2_3
MC17_vs_MC23	MC17 vs MC23 within Erythroid / Mk	within_lineage_pairwise	Erythroid / Mk	MC17	MC23	True	DNA Repair	LSK_d2_1|LSK_d2_2	True	0.03771018404410128	0.21727182491690128	0.8622095117456912	-0.38813476764831756	0.4635551357365201	0.9660610775862086	without_library__LSK_d2_3	0.04660567589663736	0.2353489028471297	LSK_d2_3	Within-output-class pairwise	2000	Omit library LSK_d2_3
MC17_vs_MC23	MC17 vs MC23 within Erythroid / Mk	within_lineage_pairwise	Erythroid / Mk	MC17	MC23	True	G2-M Checkpoint	LSK_d2_1|LSK_d2_2	True	0.41913967081512793	0.23469035742454217	0.07411119948801642	-0.04084497725580721	0.8791243188860631	0.34793990369960764	without_library__LSK_d2_3	0.4594760775335648	0.25477989574086546	LSK_d2_3	Within-output-class pairwise	2000	Omit library LSK_d2_3
MC17_vs_MC23	MC17 vs MC23 within Erythroid / Mk	within_lineage_pairwise	Erythroid / Mk	MC17	MC23	True	Apoptosis	LSK_d2_1|LSK_d2_2	True	0.10842798762695038	0.23366238905523362	0.6426212566438079	-0.3495418794628936	0.5663978547167944	0.8689942618577524	without_library__LSK_d2_3	0.12092810238009212	0.253156609068994	LSK_d2_3	Within-output-class pairwise	2000	Omit library LSK_d2_3
MC17_vs_MC23	MC17 vs MC23 within Erythroid / Mk	within_lineage_pairwise	Erythroid / Mk	MC17	MC23	True	Notch Signaling	LSK_d2_1|LSK_d2_2	True	0.2206203765787029	0.26297603397137725	0.4015045534815471	-0.2948031788023783	0.7360439319597841	0.7490756594804984	without_library__LSK_d2_3	0.24783512325863202	0.2876220561205902	LSK_d2_3	Within-output-class pairwise	2000	Omit library LSK_d2_3
MC17_vs_MC23	MC17 vs MC23 within Erythroid / Mk	within_lineage_pairwise	Erythroid / Mk	MC17	MC23	True	Adipogenesis	LSK_d2_1|LSK_d2_2	True	0.24552348796035506	0.23298605539956518	0.29196902404326786	-0.21112078952284652	0.7021677654435566	0.6698932428866146	without_library__LSK_d2_3	0.25356884812888136	0.25347303001664206	LSK_d2_3	Within-output-class pairwise	2000	Omit library LSK_d2_3
MC17_vs_MC23	MC17 vs MC23 within Erythroid / Mk	within_lineage_pairwise	Erythroid / Mk	MC17	MC23	True	Estrogen Response Early	LSK_d2_1|LSK_d2_2	True	0.25566818764863286	0.23683788095718986	0.28036170482273437	-0.208525529202244	0.7198619044995097	0.6635779995804364	without_library__LSK_d2_3	0.2703669966801802	0.2554650733736895	LSK_d2_3	Within-output-class pairwise	2000	Omit library LSK_d2_3
MC17_vs_MC23	MC17 vs MC23 within Erythroid / Mk	within_lineage_pairwise	Erythroid / Mk	MC17	MC23	True	Estrogen Response Late	LSK_d2_1|LSK_d2_2	True	0.448496167881825	0.2578663196308871	0.08198931745730709	-0.05691253142060759	0.9539048671842576	0.3676651007054129	without_library__LSK_d2_3	0.49417192283265354	0.27679767312450493	LSK_d2_3	Within-output-class pairwise	2000	Omit library LSK_d2_3
MC17_vs_MC23	MC17 vs MC23 within Erythroid / Mk	within_lineage_pairwise	Erythroid / Mk	MC17	MC23	True	Androgen Response	LSK_d2_1|LSK_d2_2	True	0.5895582655717602	0.250965212773868	0.018815653122283893	0.09767548716254731	1.081441043980973	0.16450892075867732	without_library__LSK_d2_3	0.6406379330878588	0.2706705899361201	LSK_d2_3	Within-output-class pairwise	2000	Omit library LSK_d2_3
MC17_vs_MC23	MC17 vs MC23 within Erythroid / Mk	within_lineage_pairwise	Erythroid / Mk	MC17	MC23	True	Myogenesis	LSK_d2_1|LSK_d2_2	True	0.427229871297791	0.2763981247511345	0.12217590969522163	-0.11450049860884148	0.9689602412044235	0.4533428931177055	without_library__LSK_d2_3	0.49724816085719303	0.3032298481728893	LSK_d2_3	Within-output-class pairwise	2000	Omit library LSK_d2_3
MC17_vs_MC23	MC17 vs MC23 within Erythroid / Mk	within_lineage_pairwise	Erythroid / Mk	MC17	MC23	True	Protein Secretion	LSK_d2_1|LSK_d2_2	True	0.23947280805947185	0.2120817645980032	0.25883320250975284	-0.17619981233031629	0.6551454284492599	0.643863687835206	without_library__LSK_d2_3	0.25063841075541504	0.22685811754591	LSK_d2_3	Within-output-class pairwise	2000	Omit library LSK_d2_3
MC17_vs_MC23	MC17 vs MC23 within Erythroid / Mk	within_lineage_pairwise	Erythroid / Mk	MC17	MC23	True	Interferon Alpha Response	LSK_d2_1|LSK_d2_2	True	-1.068525712538413	0.3825312803536811	0.005217282225926023	-1.8182732449916226	-0.31877818008520376	0.08216192481773264	without_library__LSK_d2_3	-1.0331397373365008	0.372869269921355	LSK_d2_3	Within-output-class pairwise	2000	Omit library LSK_d2_3
MC17_vs_MC23	MC17 vs MC23 within Erythroid / Mk	within_lineage_pairwise	Erythroid / Mk	MC17	MC23	True	Interferon Gamma Response	LSK_d2_1|LSK_d2_2	True	-0.9439285314756198	0.35254075998040424	0.007417344642695957	-1.6348957241195916	-0.25296133883164795	0.0938904385151387	without_library__LSK_d2_3	-0.9703372453233545	0.3643828080792193	LSK_d2_3	Within-output-class pairwise	2000	Omit library LSK_d2_3
MC17_vs_MC23	MC17 vs MC23 within Erythroid / Mk	within_lineage_pairwise	Erythroid / Mk	MC17	MC23	True	Apical Junction	LSK_d2_1|LSK_d2_2	True	-0.024552779630524484	0.21574726947115633	0.909393618222465	-0.4474096575568488	0.3983040982957998	0.9861641395963979	without_library__LSK_d2_3	-0.03411462678352403	0.23627246125559048	LSK_d2_3	Within-output-class pairwise	2000	Omit library LSK_d2_3
MC17_vs_MC23	MC17 vs MC23 within Erythroid / Mk	within_lineage_pairwise	Erythroid / Mk	MC17	MC23	True	Apical Surface	LSK_d2_1|LSK_d2_2	True	0.0037034039806757707	0.2973160954434436	0.9900617137962812	-0.5790254351125469	0.5864322430738985	0.99684365899779	without_library__LSK_d2_3	0.0407309676934971	0.3124300512764969	LSK_d2_3	Within-output-class pairwise	2000	Omit library LSK_d2_3
MC17_vs_MC23	MC17 vs MC23 within Erythroid / Mk	within_lineage_pairwise	Erythroid / Mk	MC17	MC23	True	Hedgehog Signaling	LSK_d2_1|LSK_d2_2	True	0.3554480995176458	0.2464990542111824	0.14930642117683018	-0.12768116895945808	0.8385773679947497	0.5001890156677729	without_library__LSK_d2_3	0.37127146522303484	0.2651976798229153	LSK_d2_3	Within-output-class pairwise	2000	Omit library LSK_d2_3
MC17_vs_MC23	MC17 vs MC23 within Erythroid / Mk	within_lineage_pairwise	Erythroid / Mk	MC17	MC23	True	Complement	LSK_d2_1|LSK_d2_2	True	0.09669647206140122	0.2253623094397108	0.667871424895982	-0.345005537913203	0.5383984820360055	0.8775224762661525	without_library__LSK_d2_3	0.11656857452511588	0.24982518149123917	LSK_d2_3	Within-output-class pairwise	2000	Omit library LSK_d2_3
MC17_vs_MC23	MC17 vs MC23 within Erythroid / Mk	within_lineage_pairwise	Erythroid / Mk	MC17	MC23	True	Unfolded Protein Response	LSK_d2_1|LSK_d2_2	True	0.5184652281334925	0.16864347705804	0.002109779045835499	0.1879300868721272	0.8490003693948578	0.0464837330604193	without_library__LSK_d2_3	0.5658996431592762	0.18514989758569333	LSK_d2_3	Within-output-class pairwise	2000	Omit library LSK_d2_3
MC17_vs_MC23	MC17 vs MC23 within Erythroid / Mk	within_lineage_pairwise	Erythroid / Mk	MC17	MC23	True	PI3K/AKT/mTOR Signaling	LSK_d2_1|LSK_d2_2	True	0.2036234024249864	0.2141355600862287	0.3416506411585406	-0.21607458315333455	0.6233213880033073	0.7127649012581113	without_library__LSK_d2_3	0.2373121897168246	0.23214911934377513	LSK_d2_3	Within-output-class pairwise	2000	Omit library LSK_d2_3
MC17_vs_MC23	MC17 vs MC23 within Erythroid / Mk	within_lineage_pairwise	Erythroid / Mk	MC17	MC23	True	mTORC1 Signaling	LSK_d2_1|LSK_d2_2	True	0.5484803218134017	0.18437743095348136	0.0029320896316090183	0.18710719758255767	0.9098534460442457	0.05899354777156541	without_library__LSK_d2_3	0.6017985487859467	0.2016896007293465	LSK_d2_3	Within-output-class pairwise	2000	Omit library LSK_d2_3
MC17_vs_MC23	MC17 vs MC23 within Erythroid / Mk	within_lineage_pairwise	Erythroid / Mk	MC17	MC23	True	E2F Targets	LSK_d2_1|LSK_d2_2	True	0.33959781720041393	0.2364530448919484	0.15094068199528518	-0.12384163482263755	0.8030372692234654	0.5031356066509506	without_library__LSK_d2_3	0.37037132494185454	0.2537883218931429	LSK_d2_3	Within-output-class pairwise	2000	Omit library LSK_d2_3
MC17_vs_MC23	MC17 vs MC23 within Erythroid / Mk	within_lineage_pairwise	Erythroid / Mk	MC17	MC23	True	Myc Targets V1	LSK_d2_1|LSK_d2_2	True	0.3718386833639941	0.21117859695841465	0.07827594012634352	-0.04206376098019837	0.7857411277081866	0.35824228890775067	without_library__LSK_d2_3	0.4041640157705194	0.22796457428928688	LSK_d2_3	Within-output-class pairwise	2000	Omit library LSK_d2_3
MC17_vs_MC23	MC17 vs MC23 within Erythroid / Mk	within_lineage_pairwise	Erythroid / Mk	MC17	MC23	True	Myc Targets V2	LSK_d2_1|LSK_d2_2	True	0.41901716749528206	0.21454938969002665	0.05081837495547958	-0.0014919092022193658	0.8395262441927835	0.2868115985046152	without_library__LSK_d2_3	0.4545725999869366	0.23064389612244868	LSK_d2_3	Within-output-class pairwise	2000	Omit library LSK_d2_3
MC17_vs_MC23	MC17 vs MC23 within Erythroid / Mk	within_lineage_pairwise	Erythroid / Mk	MC17	MC23	True	Epithelial Mesenchymal Transition	LSK_d2_1|LSK_d2_2	True	-0.0789438720021982	0.2634754381756481	0.7644630856373689	-0.5953462416373781	0.4374584976329817	0.9250261403975517	without_library__LSK_d2_3	-0.080394081095707	0.2737608472763711	LSK_d2_3	Within-output-class pairwise	2000	Omit library LSK_d2_3
MC17_vs_MC23	MC17 vs MC23 within Erythroid / Mk	within_lineage_pairwise	Erythroid / Mk	MC17	MC23	True	Inflammatory Response	LSK_d2_1|LSK_d2_2	True	0.010472534386108692	0.2631937272715998	0.9682603791973943	-0.5053776920230842	0.5263227607953017	0.9961526534952616	without_library__LSK_d2_3	0.028011654675941258	0.2766308004553369	LSK_d2_3	Within-output-class pairwise	2000	Omit library LSK_d2_3
MC17_vs_MC23	MC17 vs MC23 within Erythroid / Mk	within_lineage_pairwise	Erythroid / Mk	MC17	MC23	True	Xenobiotic Metabolism	LSK_d2_1|LSK_d2_2	True	0.47329192724761493	0.19262361088431557	0.014007087219414354	0.09575658734229886	0.850827267152931	0.14218068394366745	without_library__LSK_d2_3	0.5151612928461569	0.20797169326883205	LSK_d2_3	Within-output-class pairwise	2000	Omit library LSK_d2_3
MC17_vs_MC23	MC17 vs MC23 within Erythroid / Mk	within_lineage_pairwise	Erythroid / Mk	MC17	MC23	True	Fatty Acid Metabolism	LSK_d2_1|LSK_d2_2	True	0.5675035095974935	0.20715127082248563	0.006152132708900688	0.16149447943371875	0.9735125397612683	0.08604381411049913	without_library__LSK_d2_3	0.6324855757997276	0.22527775303260142	LSK_d2_3	Within-output-class pairwise	2000	Omit library LSK_d2_3
MC17_vs_MC23	MC17 vs MC23 within Erythroid / Mk	within_lineage_pairwise	Erythroid / Mk	MC17	MC23	True	Oxidative Phosphorylation	LSK_d2_1|LSK_d2_2	True	0.5223242978649789	0.20415636581785898	0.010513928139449711	0.12218517364739112	0.9224634220825667	0.12084974872930701	without_library__LSK_d2_3	0.5633065950176817	0.2197810610483682	LSK_d2_3	Within-output-class pairwise	2000	Omit library LSK_d2_3
MC17_vs_MC23	MC17 vs MC23 within Erythroid / Mk	within_lineage_pairwise	Erythroid / Mk	MC17	MC23	True	Glycolysis	LSK_d2_1|LSK_d2_2	True	0.23996455215322832	0.19631128331928124	0.22156864613520488	-0.14479849291140162	0.6247275972178583	0.6055966090703646	without_library__LSK_d2_3	0.2504099233060988	0.21254355217801493	LSK_d2_3	Within-output-class pairwise	2000	Omit library LSK_d2_3
MC17_vs_MC23	MC17 vs MC23 within Erythroid / Mk	within_lineage_pairwise	Erythroid / Mk	MC17	MC23	True	Reactive Oxygen Species Pathway	LSK_d2_1|LSK_d2_2	True	0.09357064117232741	0.21815708454096153	0.6679857667109381	-0.3340093875002169	0.5211506698448718	0.8775224762661525	without_library__LSK_d2_3	0.11005966300502981	0.23594687980566298	LSK_d2_3	Within-output-class pairwise	2000	Omit library LSK_d2_3
MC17_vs_MC23	MC17 vs MC23 within Erythroid / Mk	within_lineage_pairwise	Erythroid / Mk	MC17	MC23	True	p53 Pathway	LSK_d2_1|LSK_d2_2	True	0.04745405940246515	0.2686714804471016	0.8598030750343317	-0.47913236594691133	0.5740404847518417	0.965202933858167	without_library__LSK_d2_3	0.04972135590239346	0.2935896004885038	LSK_d2_3	Within-output-class pairwise	2000	Omit library LSK_d2_3
MC17_vs_MC23	MC17 vs MC23 within Erythroid / Mk	within_lineage_pairwise	Erythroid / Mk	MC17	MC23	True	UV Response Up	LSK_d2_1|LSK_d2_2	True	0.42683577481170676	0.20389880003896838	0.03631607540665611	0.027201470244394566	0.826470079379019	0.24030302732352618	without_library__LSK_d2_3	0.46090471710073005	0.22415030963045057	LSK_d2_3	Within-output-class pairwise	2000	Omit library LSK_d2_3
MC17_vs_MC23	MC17 vs MC23 within Erythroid / Mk	within_lineage_pairwise	Erythroid / Mk	MC17	MC23	True	UV Response Dn	LSK_d2_1|LSK_d2_2	True	0.235491339034903	0.2114887575095817	0.2654965744910186	-0.17901900881900207	0.6500016868888081	0.647860904709475	without_library__LSK_d2_3	0.2604081176382388	0.23974558388898715	LSK_d2_3	Within-output-class pairwise	2000	Omit library LSK_d2_3
MC17_vs_MC23	MC17 vs MC23 within Erythroid / Mk	within_lineage_pairwise	Erythroid / Mk	MC17	MC23	True	Angiogenesis	LSK_d2_1|LSK_d2_2	True	0.32344981289337155	0.30160277043684475	0.28352403094993484	-0.26768075480034587	0.9145803805870889	0.6655493684270771	without_library__LSK_d2_3	0.3395263074232612	0.3123703648305782	LSK_d2_3	Within-output-class pairwise	2000	Omit library LSK_d2_3
MC17_vs_MC23	MC17 vs MC23 within Erythroid / Mk	within_lineage_pairwise	Erythroid / Mk	MC17	MC23	True	heme Metabolism	LSK_d2_1|LSK_d2_2	True	0.2649232767250061	0.2235938169360876	0.23608004424074724	-0.17331255163556758	0.7031591050855798	0.6220019404948974	without_library__LSK_d2_3	0.29479481374702	0.2468407837240022	LSK_d2_3	Within-output-class pairwise	2000	Omit library LSK_d2_3
MC17_vs_MC23	MC17 vs MC23 within Erythroid / Mk	within_lineage_pairwise	Erythroid / Mk	MC17	MC23	True	Coagulation	LSK_d2_1|LSK_d2_2	True	-0.033502132359895825	0.23615356394102346	0.8871859481832869	-0.4963546125050786	0.4293503477852869	0.9798654929855412	without_library__LSK_d2_3	-0.031515856194993724	0.2500843607305918	LSK_d2_3	Within-output-class pairwise	2000	Omit library LSK_d2_3
MC17_vs_MC23	MC17 vs MC23 within Erythroid / Mk	within_lineage_pairwise	Erythroid / Mk	MC17	MC23	True	IL-2/STAT5 Signaling	LSK_d2_1|LSK_d2_2	True	0.40260706367386484	0.22975718611132426	0.07971958330094095	-0.047708746293597004	0.8529228736413267	0.3615400603217277	without_library__LSK_d2_3	0.45269789534072796	0.24657003821828447	LSK_d2_3	Within-output-class pairwise	2000	Omit library LSK_d2_3
MC17_vs_MC23	MC17 vs MC23 within Erythroid / Mk	within_lineage_pairwise	Erythroid / Mk	MC17	MC23	True	Bile Acid Metabolism	LSK_d2_1|LSK_d2_2	True	0.3036445324361628	0.19748057641822106	0.12414843202211998	-0.08341028498976039	0.6906993498620859	0.4569002026277266	without_library__LSK_d2_3	0.3091685237825726	0.21603837768113582	LSK_d2_3	Within-output-class pairwise	2000	Omit library LSK_d2_3
MC17_vs_MC23	MC17 vs MC23 within Erythroid / Mk	within_lineage_pairwise	Erythroid / Mk	MC17	MC23	True	Pperoxisome	LSK_d2_1|LSK_d2_2	True	0.5305891390758375	0.18554169805996448	0.004240740422914649	0.16693409324790187	0.8942441849037731	0.07439895478797631	without_library__LSK_d2_3	0.5547532484229929	0.20242629063669912	LSK_d2_3	Within-output-class pairwise	2000	Omit library LSK_d2_3
MC17_vs_MC23	MC17 vs MC23 within Erythroid / Mk	within_lineage_pairwise	Erythroid / Mk	MC17	MC23	True	Allograft Rejection	LSK_d2_1|LSK_d2_2	True	-0.11406385312458958	0.1706990017180961	0.5039955404555483	-0.4486277486889988	0.2205000424398196	0.8000613655885419	without_library__LSK_d2_3	-0.09140301731619971	0.1865068480188578	LSK_d2_3	Within-output-class pairwise	2000	Omit library LSK_d2_3
MC17_vs_MC23	MC17 vs MC23 within Erythroid / Mk	within_lineage_pairwise	Erythroid / Mk	MC17	MC23	True	Spermatogenesis	LSK_d2_1|LSK_d2_2	True	0.03488831560905627	0.2564254267317494	0.8917767095556159	-0.46769628550548703	0.5374729167235995	0.9817316735680817	without_library__LSK_d2_3	0.029229889339962095	0.284961681666717	LSK_d2_3	Within-output-class pairwise	2000	Omit library LSK_d2_3
MC17_vs_MC23	MC17 vs MC23 within Erythroid / Mk	within_lineage_pairwise	Erythroid / Mk	MC17	MC23	True	KRAS Signaling Up	LSK_d2_1|LSK_d2_2	True	0.003461854998647939	0.19875804033076974	0.9861036011481428	-0.3860967456874203	0.39302045568471616	0.99684365899779	without_library__LSK_d2_3	0.002581854179026677	0.20807168863870618	LSK_d2_3	Within-output-class pairwise	2000	Omit library LSK_d2_3
MC17_vs_MC23	MC17 vs MC23 within Erythroid / Mk	within_lineage_pairwise	Erythroid / Mk	MC17	MC23	True	KRAS Signaling Dn	LSK_d2_1|LSK_d2_2	True	-0.16599786925830934	0.3530092745104022	0.6381860117311999	-0.857883333507311	0.5258875949906923	0.8665118964442634	without_library__LSK_d2_3	-0.14347751857874363	0.3553122694581262	LSK_d2_3	Within-output-class pairwise	2000	Omit library LSK_d2_3
MC17_vs_MC23	MC17 vs MC23 within Erythroid / Mk	within_lineage_pairwise	Erythroid / Mk	MC17	MC23	True	Pancreas Beta Cells	LSK_d2_1|LSK_d2_2	True	0.28342683008211295	0.3361291654268558	0.3991120771656297	-0.3753742283080303	0.9422278884722561	0.7467017346410284	without_library__LSK_d2_3	0.3080015039250575	0.36315469006943446	LSK_d2_3	Within-output-class pairwise	2000	Omit library LSK_d2_3
MC0_vs_equal_mean_Multi_lineage_peers	MC0 vs equal-MC mean of Multi-lineage peers	within_lineage_ovr	Multi-lineage	MC0	MC2|MC5|MC3|MC18|MC4|MC11	True	TNF-alpha Signaling via NF-kB	LSK_d2_2|d2_1|d2_2|d2_3	True	0.10001236879138745	0.1808149603204803	0.580181250237823	-0.25437844130279286	0.4544031788855678	0.8300785959727889	without_library__LSK_d2_3	0.11187172526160276	0.19207993988622152	LSK_d2_3	Within-output-class one-versus-rest	950	Omit library LSK_d2_3
MC0_vs_equal_mean_Multi_lineage_peers	MC0 vs equal-MC mean of Multi-lineage peers	within_lineage_ovr	Multi-lineage	MC0	MC2|MC5|MC3|MC18|MC4|MC11	True	Hypoxia	LSK_d2_2|d2_1|d2_2|d2_3	True	0.11045565561088806	0.16419376973597993	0.5011284530986542	-0.21135821955749534	0.43226953077927144	0.7804412467587002	without_library__LSK_d2_3	0.12167487000207339	0.1778632632994759	LSK_d2_3	Within-output-class one-versus-rest	950	Omit library LSK_d2_3
MC0_vs_equal_mean_Multi_lineage_peers	MC0 vs equal-MC mean of Multi-lineage peers	within_lineage_ovr	Multi-lineage	MC0	MC2|MC5|MC3|MC18|MC4|MC11	True	Cholesterol Homeostasis	LSK_d2_2|d2_1|d2_2|d2_3	True	0.3141380091587878	0.16376447278464007	0.05508178842622774	-0.00683445944629657	0.6351104777638722	0.2527908164488713	without_library__LSK_d2_3	0.3340971108309971	0.1809918090890807	LSK_d2_3	Within-output-class one-versus-rest	950	Omit library LSK_d2_3
MC0_vs_equal_mean_Multi_lineage_peers	MC0 vs equal-MC mean of Multi-lineage peers	within_lineage_ovr	Multi-lineage	MC0	MC2|MC5|MC3|MC18|MC4|MC11	True	Mitotic Spindle	LSK_d2_2|d2_1|d2_2|d2_3	True	0.44856102373307316	0.1652471098250468	0.0066378636110072	0.12468263992664652	0.7724394075394998	0.08562709699925494	without_library__LSK_d2_3	0.5000439693268989	0.18050897165260546	LSK_d2_3	Within-output-class one-versus-rest	950	Omit library LSK_d2_3
MC0_vs_equal_mean_Multi_lineage_peers	MC0 vs equal-MC mean of Multi-lineage peers	within_lineage_ovr	Multi-lineage	MC0	MC2|MC5|MC3|MC18|MC4|MC11	True	Wnt-beta Catenin Signaling	LSK_d2_2|d2_1|d2_2|d2_3	True	0.3107174949019193	0.16938386549564868	0.06659487428363901	-0.021268781031728856	0.6427037708355674	0.27626694571815313	without_library__LSK_d2_3	0.3405227283033077	0.18238170653547137	LSK_d2_3	Within-output-class one-versus-rest	950	Omit library LSK_d2_3
MC0_vs_equal_mean_Multi_lineage_peers	MC0 vs equal-MC mean of Multi-lineage peers	within_lineage_ovr	Multi-lineage	MC0	MC2|MC5|MC3|MC18|MC4|MC11	True	TGF-beta Signaling	LSK_d2_2|d2_1|d2_2|d2_3	True	0.17447654888568512	0.1735351380519644	0.3146922947726787	-0.16564607174835141	0.5145991695197216	0.6217017625542292	without_library__LSK_d2_3	0.18251927990379418	0.18773255205362846	LSK_d2_3	Within-output-class one-versus-rest	950	Omit library LSK_d2_3
MC0_vs_equal_mean_Multi_lineage_peers	MC0 vs equal-MC mean of Multi-lineage peers	within_lineage_ovr	Multi-lineage	MC0	MC2|MC5|MC3|MC18|MC4|MC11	True	IL-6/JAK/STAT3 Signaling	LSK_d2_2|d2_1|d2_2|d2_3	True	-0.0843040837014926	0.1768793345394283	0.6336333217871948	-0.4309812090081837	0.2623730416051985	0.85383213574161	without_library__LSK_d2_3	-0.09057555646394895	0.18854430078630183	LSK_d2_3	Within-output-class one-versus-rest	950	Omit library LSK_d2_3
MC0_vs_equal_mean_Multi_lineage_peers	MC0 vs equal-MC mean of Multi-lineage peers	within_lineage_ovr	Multi-lineage	MC0	MC2|MC5|MC3|MC18|MC4|MC11	True	DNA Repair	LSK_d2_2|d2_1|d2_2|d2_3	True	0.31636022944393793	0.138373192288888	0.02223772793669516	0.04515375613188194	0.5875667027559939	0.16004425408985154	without_library__LSK_d2_3	0.34344424217323316	0.15026216065912038	LSK_d2_3	Within-output-class one-versus-rest	950	Omit library LSK_d2_3
MC0_vs_equal_mean_Multi_lineage_peers	MC0 vs equal-MC mean of Multi-lineage peers	within_lineage_ovr	Multi-lineage	MC0	MC2|MC5|MC3|MC18|MC4|MC11	True	G2-M Checkpoint	LSK_d2_2|d2_1|d2_2|d2_3	True	0.49316069000484525	0.14056332548315942	0.00045071039017016533	0.2176616345106716	0.7686597454990189	0.015589990598398001	without_library__LSK_d2_3	0.5393816743073652	0.15337654425171035	LSK_d2_3	Within-output-class one-versus-rest	950	Omit library LSK_d2_3
MC0_vs_equal_mean_Multi_lineage_peers	MC0 vs equal-MC mean of Multi-lineage peers	within_lineage_ovr	Multi-lineage	MC0	MC2|MC5|MC3|MC18|MC4|MC11	True	Apoptosis	LSK_d2_2|d2_1|d2_2|d2_3	True	0.07572448132404502	0.1719884794738342	0.6597284564312403	-0.26136674420047634	0.4128157068485664	0.8676492861812237	without_library__LSK_d2_3	0.08921282607535247	0.1854513586512439	LSK_d2_3	Within-output-class one-versus-rest	950	Omit library LSK_d2_3
MC0_vs_equal_mean_Multi_lineage_peers	MC0 vs equal-MC mean of Multi-lineage peers	within_lineage_ovr	Multi-lineage	MC0	MC2|MC5|MC3|MC18|MC4|MC11	True	Notch Signaling	LSK_d2_2|d2_1|d2_2|d2_3	True	0.022315445276578753	0.18577458678201245	0.9043872284318534	-0.3417960540589764	0.3864269446121339	0.9600352590732512	without_library__LSK_d2_3	0.03738065366203651	0.20187091039961977	LSK_d2_3	Within-output-class one-versus-rest	950	Omit library LSK_d2_3
MC0_vs_equal_mean_Multi_lineage_peers	MC0 vs equal-MC mean of Multi-lineage peers	within_lineage_ovr	Multi-lineage	MC0	MC2|MC5|MC3|MC18|MC4|MC11	True	Adipogenesis	LSK_d2_2|d2_1|d2_2|d2_3	True	0.43139643264931243	0.14684407437023286	0.003305653564551528	0.14358733554053482	0.71920552975809	0.059086524684142	without_library__LSK_d2_3	0.47375632108715615	0.15893215757983298	LSK_d2_3	Within-output-class one-versus-rest	950	Omit library LSK_d2_3
MC0_vs_equal_mean_Multi_lineage_peers	MC0 vs equal-MC mean of Multi-lineage peers	within_lineage_ovr	Multi-lineage	MC0	MC2|MC5|MC3|MC18|MC4|MC11	True	Estrogen Response Early	LSK_d2_2|d2_1|d2_2|d2_3	True	0.3014859225169624	0.1539502533994657	0.050190904559324706	-0.0002510295568053933	0.6032228745907302	0.24320745509565264	without_library__LSK_d2_3	0.31744388129693846	0.16342438594027384	LSK_d2_3	Within-output-class one-versus-rest	950	Omit library LSK_d2_3
MC0_vs_equal_mean_Multi_lineage_peers	MC0 vs equal-MC mean of Multi-lineage peers	within_lineage_ovr	Multi-lineage	MC0	MC2|MC5|MC3|MC18|MC4|MC11	True	Estrogen Response Late	LSK_d2_2|d2_1|d2_2|d2_3	True	0.21947552636152112	0.16621596216544776	0.1866935336624317	-0.10630177313842876	0.5452528258614711	0.4742215427254281	without_library__LSK_d2_3	0.22567663661178264	0.18024609350238766	LSK_d2_3	Within-output-class one-versus-rest	950	Omit library LSK_d2_3
MC0_vs_equal_mean_Multi_lineage_peers	MC0 vs equal-MC mean of Multi-lineage peers	within_lineage_ovr	Multi-lineage	MC0	MC2|MC5|MC3|MC18|MC4|MC11	True	Androgen Response	LSK_d2_2|d2_1|d2_2|d2_3	True	0.26775625891265314	0.14357559130949857	0.06219333415077239	-0.013646729113006018	0.5491592469383123	0.2716613346151001	without_library__LSK_d2_3	0.288951318359186	0.15531012204156647	LSK_d2_3	Within-output-class one-versus-rest	950	Omit library LSK_d2_3
MC0_vs_equal_mean_Multi_lineage_peers	MC0 vs equal-MC mean of Multi-lineage peers	within_lineage_ovr	Multi-lineage	MC0	MC2|MC5|MC3|MC18|MC4|MC11	True	Myogenesis	LSK_d2_2|d2_1|d2_2|d2_3	True	0.13965961895680282	0.1808821507774033	0.4400535313154732	-0.2148628820130514	0.49418211992665706	0.7295826435422331	without_library__LSK_d2_3	0.15011032997907245	0.19496687055836417	LSK_d2_3	Within-output-class one-versus-rest	950	Omit library LSK_d2_3
MC0_vs_equal_mean_Multi_lineage_peers	MC0 vs equal-MC mean of Multi-lineage peers	within_lineage_ovr	Multi-lineage	MC0	MC2|MC5|MC3|MC18|MC4|MC11	True	Protein Secretion	LSK_d2_2|d2_1|d2_2|d2_3	True	0.2997216846360557	0.14146532594957395	0.03411636722677077	0.022454740713671206	0.5769886285584402	0.20643661697727536	without_library__LSK_d2_3	0.32593476025010965	0.15272881465609073	LSK_d2_3	Within-output-class one-versus-rest	950	Omit library LSK_d2_3
MC0_vs_equal_mean_Multi_lineage_peers	MC0 vs equal-MC mean of Multi-lineage peers	within_lineage_ovr	Multi-lineage	MC0	MC2|MC5|MC3|MC18|MC4|MC11	True	Interferon Alpha Response	LSK_d2_2|d2_1|d2_2|d2_3	True	-0.2826758907306741	0.16839521455475717	0.09322112837994423	-0.6127244464268933	0.04737266496554504	0.32800026652202596	without_library__LSK_d2_3	-0.2628640085729014	0.16681179013713393	LSK_d2_3	Within-output-class one-versus-rest	950	Omit library LSK_d2_3
MC0_vs_equal_mean_Multi_lineage_peers	MC0 vs equal-MC mean of Multi-lineage peers	within_lineage_ovr	Multi-lineage	MC0	MC2|MC5|MC3|MC18|MC4|MC11	True	Interferon Gamma Response	LSK_d2_2|d2_1|d2_2|d2_3	True	-0.2358123078534334	0.17092635148742283	0.1677056680768484	-0.5708218007776165	0.09919718507074962	0.45376647606555476	without_library__LSK_d2_3	-0.23360392182625547	0.18059205693365185	LSK_d2_3	Within-output-class one-versus-rest	950	Omit library LSK_d2_3
MC0_vs_equal_mean_Multi_lineage_peers	MC0 vs equal-MC mean of Multi-lineage peers	within_lineage_ovr	Multi-lineage	MC0	MC2|MC5|MC3|MC18|MC4|MC11	True	Apical Junction	LSK_d2_2|d2_1|d2_2|d2_3	True	0.10091787490517531	0.14219263395045376	0.47787377967498623	-0.1777745665046014	0.379610316314952	0.755374526940494	without_library__LSK_d2_3	0.11495027059142854	0.1579391259227242	LSK_d2_3	Within-output-class one-versus-rest	950	Omit library LSK_d2_3
MC0_vs_equal_mean_Multi_lineage_peers	MC0 vs equal-MC mean of Multi-lineage peers	within_lineage_ovr	Multi-lineage	MC0	MC2|MC5|MC3|MC18|MC4|MC11	True	Apical Surface	LSK_d2_2|d2_1|d2_2|d2_3	True	0.2787777070806886	0.16289376207164785	0.08700579929332183	-0.04048819988597785	0.5980436140473551	0.3191980891593988	without_library__LSK_d2_3	0.2802856535261015	0.16932649938596542	LSK_d2_3	Within-output-class one-versus-rest	950	Omit library LSK_d2_3
MC0_vs_equal_mean_Multi_lineage_peers	MC0 vs equal-MC mean of Multi-lineage peers	within_lineage_ovr	Multi-lineage	MC0	MC2|MC5|MC3|MC18|MC4|MC11	True	Hedgehog Signaling	LSK_d2_2|d2_1|d2_2|d2_3	True	0.2439112532984887	0.19836718849790447	0.21884889745515523	-0.14488129187187213	0.6327037984688495	0.5124942749898203	without_library__LSK_d2_3	0.29061132269491896	0.21411080943951472	LSK_d2_3	Within-output-class one-versus-rest	950	Omit library LSK_d2_3
MC0_vs_equal_mean_Multi_lineage_peers	MC0 vs equal-MC mean of Multi-lineage peers	within_lineage_ovr	Multi-lineage	MC0	MC2|MC5|MC3|MC18|MC4|MC11	True	Complement	LSK_d2_2|d2_1|d2_2|d2_3	True	-0.07775644510137035	0.14280720978861824	0.5861074716042262	-0.35765343301971797	0.20214054281697724	0.832290131575508	without_library__LSK_d2_3	-0.08576513343575994	0.15812678549603904	LSK_d2_3	Within-output-class one-versus-rest	950	Omit library LSK_d2_3
MC0_vs_equal_mean_Multi_lineage_peers	MC0 vs equal-MC mean of Multi-lineage peers	within_lineage_ovr	Multi-lineage	MC0	MC2|MC5|MC3|MC18|MC4|MC11	True	Unfolded Protein Response	LSK_d2_2|d2_1|d2_2|d2_3	True	0.4247399658323971	0.15680414596598657	0.006754144648887912	0.11740948711250182	0.7320704445522923	0.08562709699925494	without_library__LSK_d2_3	0.46997044750944594	0.17120342914498743	LSK_d2_3	Within-output-class one-versus-rest	950	Omit library LSK_d2_3
MC0_vs_equal_mean_Multi_lineage_peers	MC0 vs equal-MC mean of Multi-lineage peers	within_lineage_ovr	Multi-lineage	MC0	MC2|MC5|MC3|MC18|MC4|MC11	True	PI3K/AKT/mTOR Signaling	LSK_d2_2|d2_1|d2_2|d2_3	True	0.09381860362827323	0.16057360093789627	0.5590375590333385	-0.22089987107791054	0.40853707833445696	0.8168700633611191	without_library__LSK_d2_3	0.09773968031782763	0.17235294814769442	LSK_d2_3	Within-output-class one-versus-rest	950	Omit library LSK_d2_3
MC0_vs_equal_mean_Multi_lineage_peers	MC0 vs equal-MC mean of Multi-lineage peers	within_lineage_ovr	Multi-lineage	MC0	MC2|MC5|MC3|MC18|MC4|MC11	True	mTORC1 Signaling	LSK_d2_2|d2_1|d2_2|d2_3	True	0.5630821357401272	0.13554801170322017	3.2654779596825744e-05	0.29741291462580194	0.8287513568544524	0.003877755077123057	without_library__LSK_d2_3	0.6198120793369103	0.1498824795538701	LSK_d2_3	Within-output-class one-versus-rest	950	Omit library LSK_d2_3
MC0_vs_equal_mean_Multi_lineage_peers	MC0 vs equal-MC mean of Multi-lineage peers	within_lineage_ovr	Multi-lineage	MC0	MC2|MC5|MC3|MC18|MC4|MC11	True	E2F Targets	LSK_d2_2|d2_1|d2_2|d2_3	True	0.5171094641994116	0.14125603079459348	0.0002514332304260079	0.24025273124292762	0.7939661971558956	0.013655012943427308	without_library__LSK_d2_3	0.5586021273576016	0.15253065076993985	LSK_d2_3	Within-output-class one-versus-rest	950	Omit library LSK_d2_3
MC0_vs_equal_mean_Multi_lineage_peers	MC0 vs equal-MC mean of Multi-lineage peers	within_lineage_ovr	Multi-lineage	MC0	MC2|MC5|MC3|MC18|MC4|MC11	True	Myc Targets V1	LSK_d2_2|d2_1|d2_2|d2_3	True	0.5345618379173935	0.12573594428075008	2.1237767236416035e-05	0.2881239155649884	0.7809997602697987	0.002882268410656462	without_library__LSK_d2_3	0.5798264701387119	0.1362829950940891	LSK_d2_3	Within-output-class one-versus-rest	950	Omit library LSK_d2_3
MC0_vs_equal_mean_Multi_lineage_peers	MC0 vs equal-MC mean of Multi-lineage peers	within_lineage_ovr	Multi-lineage	MC0	MC2|MC5|MC3|MC18|MC4|MC11	True	Myc Targets V2	LSK_d2_2|d2_1|d2_2|d2_3	True	0.5758129437924874	0.14585250842273054	7.883560008865734e-05	0.28994728022911065	0.8616786073558641	0.006808529098565861	without_library__LSK_d2_3	0.6206961624804769	0.15769624972895663	LSK_d2_3	Within-output-class one-versus-rest	950	Omit library LSK_d2_3
MC0_vs_equal_mean_Multi_lineage_peers	MC0 vs equal-MC mean of Multi-lineage peers	within_lineage_ovr	Multi-lineage	MC0	MC2|MC5|MC3|MC18|MC4|MC11	True	Epithelial Mesenchymal Transition	LSK_d2_2|d2_1|d2_2|d2_3	True	-0.08519494210927628	0.1690490807489871	0.6142854646482845	-0.4165250519968944	0.24613516777834185	0.8482139410114394	without_library__LSK_d2_3	-0.0930839101231376	0.18090866156572766	LSK_d2_3	Within-output-class one-versus-rest	950	Omit library LSK_d2_3
MC0_vs_equal_mean_Multi_lineage_peers	MC0 vs equal-MC mean of Multi-lineage peers	within_lineage_ovr	Multi-lineage	MC0	MC2|MC5|MC3|MC18|MC4|MC11	True	Inflammatory Response	LSK_d2_2|d2_1|d2_2|d2_3	True	-0.08207182720517502	0.17862560572961464	0.6459018347563216	-0.43217158115187126	0.2680279267415212	0.8642417890214676	without_library__LSK_d2_3	-0.06328999731940071	0.19147925150957545	LSK_d2_3	Within-output-class one-versus-rest	950	Omit library LSK_d2_3
MC0_vs_equal_mean_Multi_lineage_peers	MC0 vs equal-MC mean of Multi-lineage peers	within_lineage_ovr	Multi-lineage	MC0	MC2|MC5|MC3|MC18|MC4|MC11	True	Xenobiotic Metabolism	LSK_d2_2|d2_1|d2_2|d2_3	True	0.40194457702868597	0.15546874284177462	0.009727390637056682	0.09723144033708836	0.7066577137202836	0.10672137405837598	without_library__LSK_d2_3	0.4360870509374389	0.16791532672783624	LSK_d2_3	Within-output-class one-versus-rest	950	Omit library LSK_d2_3
MC0_vs_equal_mean_Multi_lineage_peers	MC0 vs equal-MC mean of Multi-lineage peers	within_lineage_ovr	Multi-lineage	MC0	MC2|MC5|MC3|MC18|MC4|MC11	True	Fatty Acid Metabolism	LSK_d2_2|d2_1|d2_2|d2_3	True	0.5274307162563295	0.15502778604246414	0.0006685330127303625	0.22358183901011852	0.8312795935025405	0.020699295132952322	without_library__LSK_d2_3	0.5821328137058743	0.16967863017950127	LSK_d2_3	Within-output-class one-versus-rest	950	Omit library LSK_d2_3
MC0_vs_equal_mean_Multi_lineage_peers	MC0 vs equal-MC mean of Multi-lineage peers	within_lineage_ovr	Multi-lineage	MC0	MC2|MC5|MC3|MC18|MC4|MC11	True	Oxidative Phosphorylation	LSK_d2_2|d2_1|d2_2|d2_3	True	0.4975189603528626	0.15558183302922662	0.0013848221664958212	0.1925841709668542	0.802453749738871	0.03373284764541103	without_library__LSK_d2_3	0.5395974015759807	0.16740857236665646	LSK_d2_3	Within-output-class one-versus-rest	950	Omit library LSK_d2_3
MC0_vs_equal_mean_Multi_lineage_peers	MC0 vs equal-MC mean of Multi-lineage peers	within_lineage_ovr	Multi-lineage	MC0	MC2|MC5|MC3|MC18|MC4|MC11	True	Glycolysis	LSK_d2_2|d2_1|d2_2|d2_3	True	0.3648355705715877	0.14218247956425933	0.010288857447819556	0.08616303139303716	0.6435081097501383	0.10982488286998401	without_library__LSK_d2_3	0.4000142780090626	0.1551569923990537	LSK_d2_3	Within-output-class one-versus-rest	950	Omit library LSK_d2_3
MC0_vs_equal_mean_Multi_lineage_peers	MC0 vs equal-MC mean of Multi-lineage peers	within_lineage_ovr	Multi-lineage	MC0	MC2|MC5|MC3|MC18|MC4|MC11	True	Reactive Oxygen Species Pathway	LSK_d2_2|d2_1|d2_2|d2_3	True	0.30715098708355115	0.15024027563144382	0.04091420001820719	0.012685457818550516	0.6016165163485518	0.2286381765723343	without_library__LSK_d2_3	0.3298057144696251	0.16250552847728175	LSK_d2_3	Within-output-class one-versus-rest	950	Omit library LSK_d2_3
MC0_vs_equal_mean_Multi_lineage_peers	MC0 vs equal-MC mean of Multi-lineage peers	within_lineage_ovr	Multi-lineage	MC0	MC2|MC5|MC3|MC18|MC4|MC11	True	p53 Pathway	LSK_d2_2|d2_1|d2_2|d2_3	True	0.1324244528534476	0.16456015298757967	0.4209826556867565	-0.19010752029260994	0.45495642599950514	0.7067801913154148	without_library__LSK_d2_3	0.14286391696914624	0.1803459418400935	LSK_d2_3	Within-output-class one-versus-rest	950	Omit library LSK_d2_3
MC0_vs_equal_mean_Multi_lineage_peers	MC0 vs equal-MC mean of Multi-lineage peers	within_lineage_ovr	Multi-lineage	MC0	MC2|MC5|MC3|MC18|MC4|MC11	True	UV Response Up	LSK_d2_2|d2_1|d2_2|d2_3	True	0.28618641146532614	0.15722142411588733	0.06871695874208565	-0.021961917399910102	0.5943347403305623	0.280176441223096	without_library__LSK_d2_3	0.3172026417345428	0.17206596510949745	LSK_d2_3	Within-output-class one-versus-rest	950	Omit library LSK_d2_3
MC0_vs_equal_mean_Multi_lineage_peers	MC0 vs equal-MC mean of Multi-lineage peers	within_lineage_ovr	Multi-lineage	MC0	MC2|MC5|MC3|MC18|MC4|MC11	True	UV Response Dn	LSK_d2_2|d2_1|d2_2|d2_3	True	0.12491765701587572	0.1544673390177404	0.41868802633529567	-0.17783276424663413	0.42766807827838554	0.7067801913154148	without_library__LSK_d2_3	0.15309963744915947	0.17391399539623692	LSK_d2_3	Within-output-class one-versus-rest	950	Omit library LSK_d2_3
MC0_vs_equal_mean_Multi_lineage_peers	MC0 vs equal-MC mean of Multi-lineage peers	within_lineage_ovr	Multi-lineage	MC0	MC2|MC5|MC3|MC18|MC4|MC11	True	Angiogenesis	LSK_d2_2|d2_1|d2_2|d2_3	True	-0.32220145730591887	0.17368541638653623	0.06358388669915495	-0.6626186180633729	0.01821570345153506	0.2716613346151001	without_library__LSK_d2_3	-0.3484285430310512	0.18361208298779835	LSK_d2_3	Within-output-class one-versus-rest	950	Omit library LSK_d2_3
MC0_vs_equal_mean_Multi_lineage_peers	MC0 vs equal-MC mean of Multi-lineage peers	within_lineage_ovr	Multi-lineage	MC0	MC2|MC5|MC3|MC18|MC4|MC11	True	heme Metabolism	LSK_d2_2|d2_1|d2_2|d2_3	True	-0.04717810127143761	0.14556684386353985	0.7458629137040905	-0.3324838725871411	0.23812767004426588	0.9095889191513299	without_library__LSK_d2_3	-0.05057891477657548	0.16079471435576434	LSK_d2_3	Within-output-class one-versus-rest	950	Omit library LSK_d2_3
MC0_vs_equal_mean_Multi_lineage_peers	MC0 vs equal-MC mean of Multi-lineage peers	within_lineage_ovr	Multi-lineage	MC0	MC2|MC5|MC3|MC18|MC4|MC11	True	Coagulation	LSK_d2_2|d2_1|d2_2|d2_3	True	-0.08508571784086454	0.17279130455480063	0.6224231848756346	-0.4237504516099656	0.2535790159282365	0.8507942814846804	without_library__LSK_d2_3	-0.0960378899491069	0.18647635344996746	LSK_d2_3	Within-output-class one-versus-rest	950	Omit library LSK_d2_3
MC0_vs_equal_mean_Multi_lineage_peers	MC0 vs equal-MC mean of Multi-lineage peers	within_lineage_ovr	Multi-lineage	MC0	MC2|MC5|MC3|MC18|MC4|MC11	True	IL-2/STAT5 Signaling	LSK_d2_2|d2_1|d2_2|d2_3	True	0.20541769534565305	0.1542644797699677	0.18299355307390375	-0.09693512909729143	0.5077705197885976	0.4685818744480015	without_library__LSK_d2_3	0.22531091306657547	0.166037661415119	LSK_d2_3	Within-output-class one-versus-rest	950	Omit library LSK_d2_3
MC0_vs_equal_mean_Multi_lineage_peers	MC0 vs equal-MC mean of Multi-lineage peers	within_lineage_ovr	Multi-lineage	MC0	MC2|MC5|MC3|MC18|MC4|MC11	True	Bile Acid Metabolism	LSK_d2_2|d2_1|d2_2|d2_3	True	0.20325645535806316	0.18108653156979765	0.2616808289553636	-0.15166662460401573	0.5581795353201421	0.5705225194486282	without_library__LSK_d2_3	0.2184567590974733	0.20013871808105219	LSK_d2_3	Within-output-class one-versus-rest	950	Omit library LSK_d2_3
MC0_vs_equal_mean_Multi_lineage_peers	MC0 vs equal-MC mean of Multi-lineage peers	within_lineage_ovr	Multi-lineage	MC0	MC2|MC5|MC3|MC18|MC4|MC11	True	Pperoxisome	LSK_d2_2|d2_1|d2_2|d2_3	True	0.38024534028282375	0.1397382872047986	0.006506016400964517	0.10636333010010424	0.6541273504655433	0.08562709699925494	without_library__LSK_d2_3	0.4157095784194038	0.15275608981693506	LSK_d2_3	Within-output-class one-versus-rest	950	Omit library LSK_d2_3
MC0_vs_equal_mean_Multi_lineage_peers	MC0 vs equal-MC mean of Multi-lineage peers	within_lineage_ovr	Multi-lineage	MC0	MC2|MC5|MC3|MC18|MC4|MC11	True	Allograft Rejection	LSK_d2_2|d2_1|d2_2|d2_3	True	0.1518734243184412	0.13898423886019637	0.2745086445631517	-0.12053067826625591	0.4242775269031383	0.5833816271337172	without_library__LSK_d2_3	0.17801005189711638	0.15191716655791418	LSK_d2_3	Within-output-class one-versus-rest	950	Omit library LSK_d2_3
MC0_vs_equal_mean_Multi_lineage_peers	MC0 vs equal-MC mean of Multi-lineage peers	within_lineage_ovr	Multi-lineage	MC0	MC2|MC5|MC3|MC18|MC4|MC11	True	Spermatogenesis	LSK_d2_2|d2_1|d2_2|d2_3	True	0.19004262593780957	0.15856615625737372	0.230719754234602	-0.12074132949359345	0.5008265813692125	0.5283982369906126	without_library__LSK_d2_3	0.2119920649610313	0.17616859148258765	LSK_d2_3	Within-output-class one-versus-rest	950	Omit library LSK_d2_3
MC0_vs_equal_mean_Multi_lineage_peers	MC0 vs equal-MC mean of Multi-lineage peers	within_lineage_ovr	Multi-lineage	MC0	MC2|MC5|MC3|MC18|MC4|MC11	True	KRAS Signaling Up	LSK_d2_2|d2_1|d2_2|d2_3	True	0.03892384020712698	0.1634331586185928	0.811754156668907	-0.28139926456493686	0.3592469449791908	0.9291162034162189	without_library__LSK_d2_3	0.048415996101591544	0.1769207122759758	LSK_d2_3	Within-output-class one-versus-rest	950	Omit library LSK_d2_3
MC0_vs_equal_mean_Multi_lineage_peers	MC0 vs equal-MC mean of Multi-lineage peers	within_lineage_ovr	Multi-lineage	MC0	MC2|MC5|MC3|MC18|MC4|MC11	True	KRAS Signaling Dn	LSK_d2_2|d2_1|d2_2|d2_3	True	0.046750609331316716	0.21068046785709008	0.8243894635510485	-0.3661755199146284	0.45967673857726177	0.9303036522503926	without_library__LSK_d2_3	0.015474762285368187	0.21948333386177402	LSK_d2_3	Within-output-class one-versus-rest	950	Omit library LSK_d2_3
MC0_vs_equal_mean_Multi_lineage_peers	MC0 vs equal-MC mean of Multi-lineage peers	within_lineage_ovr	Multi-lineage	MC0	MC2|MC5|MC3|MC18|MC4|MC11	True	Pancreas Beta Cells	LSK_d2_2|d2_1|d2_2|d2_3	True	0.05799046839218236	0.17331054697339046	0.737923539238432	-0.2816919618166002	0.39767289860096494	0.9066304898584626	without_library__LSK_d2_3	0.05331276446685568	0.18380692151392877	LSK_d2_3	Within-output-class one-versus-rest	950	Omit library LSK_d2_3
MC2_vs_equal_mean_Multi_lineage_peers	MC2 vs equal-MC mean of Multi-lineage peers	within_lineage_ovr	Multi-lineage	MC2	MC0|MC5|MC3|MC18|MC4|MC11	True	TNF-alpha Signaling via NF-kB	LSK_d2_1	True	0.0003128121180145183	0.26644791704313037	0.9990632769629755	-0.521915509042237	0.522541133278266	0.9996885574866046	without_library__LSK_d2_3	-0.029929227523326926	0.27678009214855703	LSK_d2_3	Within-output-class one-versus-rest	950	Omit library LSK_d2_3
MC2_vs_equal_mean_Multi_lineage_peers	MC2 vs equal-MC mean of Multi-lineage peers	within_lineage_ovr	Multi-lineage	MC2	MC0|MC5|MC3|MC18|MC4|MC11	True	Hypoxia	LSK_d2_1	True	0.45736080411411417	0.24642980816282778	0.06346103131548131	-0.025632744602142876	0.9403543528303713	0.2716613346151001	without_library__LSK_d2_3	0.48517654381226577	0.26709037629682364	LSK_d2_3	Within-output-class one-versus-rest	950	Omit library LSK_d2_3
MC2_vs_equal_mean_Multi_lineage_peers	MC2 vs equal-MC mean of Multi-lineage peers	within_lineage_ovr	Multi-lineage	MC2	MC0|MC5|MC3|MC18|MC4|MC11	True	Cholesterol Homeostasis	LSK_d2_1	True	-0.25644349272216366	0.21325302194980422	0.22915763961235303	-0.6744117353381096	0.16152474989378224	0.5283974699799402	without_library__LSK_d2_3	-0.27370409592189676	0.24310257033512764	LSK_d2_3	Within-output-class one-versus-rest	950	Omit library LSK_d2_3
MC2_vs_equal_mean_Multi_lineage_peers	MC2 vs equal-MC mean of Multi-lineage peers	within_lineage_ovr	Multi-lineage	MC2	MC0|MC5|MC3|MC18|MC4|MC11	True	Mitotic Spindle	LSK_d2_1	True	-0.1222075549717473	0.2461587794331025	0.6195711418392988	-0.6046698971389672	0.3602547871954726	0.8505673189990375	without_library__LSK_d2_3	-0.1470459096468898	0.2697733880229923	LSK_d2_3	Within-output-class one-versus-rest	950	Omit library LSK_d2_3
MC2_vs_equal_mean_Multi_lineage_peers	MC2 vs equal-MC mean of Multi-lineage peers	within_lineage_ovr	Multi-lineage	MC2	MC0|MC5|MC3|MC18|MC4|MC11	True	Wnt-beta Catenin Signaling	LSK_d2_1	True	-0.1020653202274008	0.17025807015118816	0.548856710423056	-0.43576500580102356	0.231634365346222	0.8096488740712782	without_library__LSK_d2_3	-0.10499798503937142	0.1845159661295056	LSK_d2_3	Within-output-class one-versus-rest	950	Omit library LSK_d2_3
MC2_vs_equal_mean_Multi_lineage_peers	MC2 vs equal-MC mean of Multi-lineage peers	within_lineage_ovr	Multi-lineage	MC2	MC0|MC5|MC3|MC18|MC4|MC11	True	TGF-beta Signaling	LSK_d2_1	True	0.07625588187072747	0.2733991472959621	0.7803079271212874	-0.45959660023331955	0.6121083639747745	0.9185666991078332	without_library__LSK_d2_3	0.0774914760505301	0.30387138584013834	LSK_d2_3	Within-output-class one-versus-rest	950	Omit library LSK_d2_3
MC2_vs_equal_mean_Multi_lineage_peers	MC2 vs equal-MC mean of Multi-lineage peers	within_lineage_ovr	Multi-lineage	MC2	MC0|MC5|MC3|MC18|MC4|MC11	True	IL-6/JAK/STAT3 Signaling	LSK_d2_1	True	-0.2549420920388743	0.4070067714587412	0.5310638064489874	-1.052660705561932	0.5427765214841832	0.8044368846285651	without_library__LSK_d2_3	-0.25128970250020155	0.4407424173159264	LSK_d2_3	Within-output-class one-versus-rest	950	Omit library LSK_d2_3
MC2_vs_equal_mean_Multi_lineage_peers	MC2 vs equal-MC mean of Multi-lineage peers	within_lineage_ovr	Multi-lineage	MC2	MC0|MC5|MC3|MC18|MC4|MC11	True	DNA Repair	LSK_d2_1	True	0.09522318095975472	0.2083832614431946	0.6476985347089823	-0.3132005064499008	0.5036468683694102	0.8646090029206599	without_library__LSK_d2_3	0.11227037618221215	0.22655256465375884	LSK_d2_3	Within-output-class one-versus-rest	950	Omit library LSK_d2_3
MC2_vs_equal_mean_Multi_lineage_peers	MC2 vs equal-MC mean of Multi-lineage peers	within_lineage_ovr	Multi-lineage	MC2	MC0|MC5|MC3|MC18|MC4|MC11	True	G2-M Checkpoint	LSK_d2_1	True	-0.006260767931865154	0.1909662144908933	0.9738462881402493	-0.38054767059796696	0.3680261347342367	0.9937207021839278	without_library__LSK_d2_3	-0.012499947378581061	0.20736529471499143	LSK_d2_3	Within-output-class one-versus-rest	950	Omit library LSK_d2_3
MC2_vs_equal_mean_Multi_lineage_peers	MC2 vs equal-MC mean of Multi-lineage peers	within_lineage_ovr	Multi-lineage	MC2	MC0|MC5|MC3|MC18|MC4|MC11	True	Apoptosis	LSK_d2_1	True	0.043399857848159425	0.2952252001571509	0.8831273323882616	-0.5352309017884851	0.622030617484804	0.9530174912495516	without_library__LSK_d2_3	0.04867156348266199	0.3215021784166587	LSK_d2_3	Within-output-class one-versus-rest	950	Omit library LSK_d2_3
MC2_vs_equal_mean_Multi_lineage_peers	MC2 vs equal-MC mean of Multi-lineage peers	within_lineage_ovr	Multi-lineage	MC2	MC0|MC5|MC3|MC18|MC4|MC11	True	Notch Signaling	LSK_d2_1	True	-0.28152496983229386	0.29837565845443714	0.34541230268749534	-0.8663305142664148	0.30328057460182706	0.6457938105524202	without_library__LSK_d2_3	-0.31439772368953023	0.3187968273091681	LSK_d2_3	Within-output-class one-versus-rest	950	Omit library LSK_d2_3
MC2_vs_equal_mean_Multi_lineage_peers	MC2 vs equal-MC mean of Multi-lineage peers	within_lineage_ovr	Multi-lineage	MC2	MC0|MC5|MC3|MC18|MC4|MC11	True	Adipogenesis	LSK_d2_1	True	-0.2103437054216594	0.19324507266926777	0.27638255621081664	-0.5890970880432498	0.16840967719993097	0.5834742853339463	without_library__LSK_d2_3	-0.22477596970663513	0.21105088729381774	LSK_d2_3	Within-output-class one-versus-rest	950	Omit library LSK_d2_3
MC2_vs_equal_mean_Multi_lineage_peers	MC2 vs equal-MC mean of Multi-lineage peers	within_lineage_ovr	Multi-lineage	MC2	MC0|MC5|MC3|MC18|MC4|MC11	True	Estrogen Response Early	LSK_d2_1	True	-0.2102196672577271	0.2806686863548862	0.4538597369113875	-0.7603201841014725	0.3398808495860183	0.7397286561871548	without_library__LSK_d2_3	-0.21497676419940598	0.30251249222337534	LSK_d2_3	Within-output-class one-versus-rest	950	Omit library LSK_d2_3
MC2_vs_equal_mean_Multi_lineage_peers	MC2 vs equal-MC mean of Multi-lineage peers	within_lineage_ovr	Multi-lineage	MC2	MC0|MC5|MC3|MC18|MC4|MC11	True	Estrogen Response Late	LSK_d2_1	True	-0.1949656026648336	0.3289201531838208	0.5533521739262259	-0.8396372566945198	0.4497060513648527	0.8126207053206543	without_library__LSK_d2_3	-0.1824129302240908	0.3574196455986061	LSK_d2_3	Within-output-class one-versus-rest	950	Omit library LSK_d2_3
MC2_vs_equal_mean_Multi_lineage_peers	MC2 vs equal-MC mean of Multi-lineage peers	within_lineage_ovr	Multi-lineage	MC2	MC0|MC5|MC3|MC18|MC4|MC11	True	Androgen Response	LSK_d2_1	True	-0.16761093850513115	0.21632403796976	0.4384494515235502	-0.591598261916136	0.2563763849058736	0.7294693151442604	without_library__LSK_d2_3	-0.19434854110000604	0.236959964213759	LSK_d2_3	Within-output-class one-versus-rest	950	Omit library LSK_d2_3
MC2_vs_equal_mean_Multi_lineage_peers	MC2 vs equal-MC mean of Multi-lineage peers	within_lineage_ovr	Multi-lineage	MC2	MC0|MC5|MC3|MC18|MC4|MC11	True	Myogenesis	LSK_d2_1	True	-0.13747257979534278	0.2720167053132364	0.6132899568111658	-0.6706155254025313	0.3956703658118458	0.8480719926791958	without_library__LSK_d2_3	-0.10758302840894216	0.2862449154293551	LSK_d2_3	Within-output-class one-versus-rest	950	Omit library LSK_d2_3
MC2_vs_equal_mean_Multi_lineage_peers	MC2 vs equal-MC mean of Multi-lineage peers	within_lineage_ovr	Multi-lineage	MC2	MC0|MC5|MC3|MC18|MC4|MC11	True	Protein Secretion	LSK_d2_1	True	0.03167678316171264	0.23104785133079617	0.8909513325578393	-0.42116868415201264	0.4845222504754379	0.9553089908915884	without_library__LSK_d2_3	0.03502084937597689	0.24868517351510802	LSK_d2_3	Within-output-class one-versus-rest	950	Omit library LSK_d2_3
MC2_vs_equal_mean_Multi_lineage_peers	MC2 vs equal-MC mean of Multi-lineage peers	within_lineage_ovr	Multi-lineage	MC2	MC0|MC5|MC3|MC18|MC4|MC11	True	Interferon Alpha Response	LSK_d2_1	True	-0.25752609311614827	0.4198040906552636	0.5395831268006144	-1.0803269913630529	0.5652748051307562	0.8052845733718275	without_library__LSK_d2_3	-0.26175815438894573	0.41766258246660437	LSK_d2_3	Within-output-class one-versus-rest	950	Omit library LSK_d2_3
MC2_vs_equal_mean_Multi_lineage_peers	MC2 vs equal-MC mean of Multi-lineage peers	within_lineage_ovr	Multi-lineage	MC2	MC0|MC5|MC3|MC18|MC4|MC11	True	Interferon Gamma Response	LSK_d2_1	True	-0.13373545934164843	0.38569265473920694	0.7287859003804502	-0.8896791717321358	0.622208253048839	0.9035031998259778	without_library__LSK_d2_3	-0.1473085105990871	0.40248760297190356	LSK_d2_3	Within-output-class one-versus-rest	950	Omit library LSK_d2_3
MC2_vs_equal_mean_Multi_lineage_peers	MC2 vs equal-MC mean of Multi-lineage peers	within_lineage_ovr	Multi-lineage	MC2	MC0|MC5|MC3|MC18|MC4|MC11	True	Apical Junction	LSK_d2_1	True	-0.009801582728165077	0.20344485154675873	0.9615743179771203	-0.40854616459991006	0.38894299914357994	0.9864963305380825	without_library__LSK_d2_3	0.002584315386527544	0.22228328785573095	LSK_d2_3	Within-output-class one-versus-rest	950	Omit library LSK_d2_3
MC2_vs_equal_mean_Multi_lineage_peers	MC2 vs equal-MC mean of Multi-lineage peers	within_lineage_ovr	Multi-lineage	MC2	MC0|MC5|MC3|MC18|MC4|MC11	True	Apical Surface	LSK_d2_1	True	-0.2882624154932415	0.2742187061279781	0.29316052805467796	-0.8257212033912517	0.24919637240476866	0.6011037689828128	without_library__LSK_d2_3	-0.30008132918198893	0.28564787693451715	LSK_d2_3	Within-output-class one-versus-rest	950	Omit library LSK_d2_3
MC2_vs_equal_mean_Multi_lineage_peers	MC2 vs equal-MC mean of Multi-lineage peers	within_lineage_ovr	Multi-lineage	MC2	MC0|MC5|MC3|MC18|MC4|MC11	True	Hedgehog Signaling	LSK_d2_1	True	0.046536213400089156	0.2993320562495931	0.8764532820453825	-0.5401438362674309	0.6332162630676093	0.9516602892162347	without_library__LSK_d2_3	0.0388781896378979	0.3176801420394077	LSK_d2_3	Within-output-class one-versus-rest	950	Omit library LSK_d2_3
MC2_vs_equal_mean_Multi_lineage_peers	MC2 vs equal-MC mean of Multi-lineage peers	within_lineage_ovr	Multi-lineage	MC2	MC0|MC5|MC3|MC18|MC4|MC11	True	Complement	LSK_d2_1	True	0.13813509359016088	0.2493721902764034	0.5796257752362208	-0.3506254180974593	0.626895605277781	0.8300785959727889	without_library__LSK_d2_3	0.14579661230494004	0.2811714844400662	LSK_d2_3	Within-output-class one-versus-rest	950	Omit library LSK_d2_3
MC2_vs_equal_mean_Multi_lineage_peers	MC2 vs equal-MC mean of Multi-lineage peers	within_lineage_ovr	Multi-lineage	MC2	MC0|MC5|MC3|MC18|MC4|MC11	True	Unfolded Protein Response	LSK_d2_1	True	-0.1009555865598115	0.15562151860989162	0.5165160720666521	-0.4059681582546289	0.20405698513500586	0.7888911068542114	without_library__LSK_d2_3	-0.10669497176521171	0.17115461105008314	LSK_d2_3	Within-output-class one-versus-rest	950	Omit library LSK_d2_3
MC2_vs_equal_mean_Multi_lineage_peers	MC2 vs equal-MC mean of Multi-lineage peers	within_lineage_ovr	Multi-lineage	MC2	MC0|MC5|MC3|MC18|MC4|MC11	True	PI3K/AKT/mTOR Signaling	LSK_d2_1	True	0.08349465598062793	0.2064432427261862	0.6858865166942753	-0.32112666461435746	0.48811597657561334	0.8867138641896378	without_library__LSK_d2_3	0.10361034252411887	0.22002452566858607	LSK_d2_3	Within-output-class one-versus-rest	950	Omit library LSK_d2_3
MC2_vs_equal_mean_Multi_lineage_peers	MC2 vs equal-MC mean of Multi-lineage peers	within_lineage_ovr	Multi-lineage	MC2	MC0|MC5|MC3|MC18|MC4|MC11	True	mTORC1 Signaling	LSK_d2_1	True	0.029840080005388233	0.14818944393239128	0.8404136415944929	-0.2606058929911163	0.3202860530018928	0.9359823675436909	without_library__LSK_d2_3	0.031607984016628066	0.1643975983117264	LSK_d2_3	Within-output-class one-versus-rest	950	Omit library LSK_d2_3
MC2_vs_equal_mean_Multi_lineage_peers	MC2 vs equal-MC mean of Multi-lineage peers	within_lineage_ovr	Multi-lineage	MC2	MC0|MC5|MC3|MC18|MC4|MC11	True	E2F Targets	LSK_d2_1	True	0.062038005598271766	0.3070007213085759	0.8398559659262728	-0.5396723513943553	0.6637483625908989	0.9359823675436909	without_library__LSK_d2_3	0.06456869245347154	0.3318099859123227	LSK_d2_3	Within-output-class one-versus-rest	950	Omit library LSK_d2_3
MC2_vs_equal_mean_Multi_lineage_peers	MC2 vs equal-MC mean of Multi-lineage peers	within_lineage_ovr	Multi-lineage	MC2	MC0|MC5|MC3|MC18|MC4|MC11	True	Myc Targets V1	LSK_d2_1	True	-0.06408137620181846	0.19389877221656387	0.7410306397550066	-0.44411598639281935	0.3159532339891824	0.9083601390545243	without_library__LSK_d2_3	-0.06960775258725585	0.2089986889448229	LSK_d2_3	Within-output-class one-versus-rest	950	Omit library LSK_d2_3
MC2_vs_equal_mean_Multi_lineage_peers	MC2 vs equal-MC mean of Multi-lineage peers	within_lineage_ovr	Multi-lineage	MC2	MC0|MC5|MC3|MC18|MC4|MC11	True	Myc Targets V2	LSK_d2_1	True	-0.27678294039642554	0.192281562544137	0.15001828801175746	-0.6536478778740199	0.10008199708116883	0.4319004472486012	without_library__LSK_d2_3	-0.2967302494154072	0.20856257881113843	LSK_d2_3	Within-output-class one-versus-rest	950	Omit library LSK_d2_3
MC2_vs_equal_mean_Multi_lineage_peers	MC2 vs equal-MC mean of Multi-lineage peers	within_lineage_ovr	Multi-lineage	MC2	MC0|MC5|MC3|MC18|MC4|MC11	True	Epithelial Mesenchymal Transition	LSK_d2_1	True	0.25465937310340897	0.3986911758124355	0.5229931121924167	-0.5267609724428914	1.0360797186497093	0.7949495305324734	without_library__LSK_d2_3	0.2843521100039242	0.44073409136914504	LSK_d2_3	Within-output-class one-versus-rest	950	Omit library LSK_d2_3
MC2_vs_equal_mean_Multi_lineage_peers	MC2 vs equal-MC mean of Multi-lineage peers	within_lineage_ovr	Multi-lineage	MC2	MC0|MC5|MC3|MC18|MC4|MC11	True	Inflammatory Response	LSK_d2_1	True	-0.04248971584099031	0.22013401796319473	0.8469452697920277	-0.4739444628209453	0.3889650311389647	0.9399051445025114	without_library__LSK_d2_3	-0.08653904770341829	0.22399237054850588	LSK_d2_3	Within-output-class one-versus-rest	950	Omit library LSK_d2_3
MC2_vs_equal_mean_Multi_lineage_peers	MC2 vs equal-MC mean of Multi-lineage peers	within_lineage_ovr	Multi-lineage	MC2	MC0|MC5|MC3|MC18|MC4|MC11	True	Xenobiotic Metabolism	LSK_d2_1	True	-0.19387806939034224	0.23710682176617176	0.41353857643865877	-0.6585989005407966	0.2708427617601122	0.7010310940053615	without_library__LSK_d2_3	-0.20599037280729338	0.2576399000859324	LSK_d2_3	Within-output-class one-versus-rest	950	Omit library LSK_d2_3
MC2_vs_equal_mean_Multi_lineage_peers	MC2 vs equal-MC mean of Multi-lineage peers	within_lineage_ovr	Multi-lineage	MC2	MC0|MC5|MC3|MC18|MC4|MC11	True	Fatty Acid Metabolism	LSK_d2_1	True	-0.23340139477607422	0.2367627682974535	0.32422990216786807	-0.6974478935190848	0.2306451039669363	0.6284889640066451	without_library__LSK_d2_3	-0.24990475304648513	0.2587784123383439	LSK_d2_3	Within-output-class one-versus-rest	950	Omit library LSK_d2_3
MC2_vs_equal_mean_Multi_lineage_peers	MC2 vs equal-MC mean of Multi-lineage peers	within_lineage_ovr	Multi-lineage	MC2	MC0|MC5|MC3|MC18|MC4|MC11	True	Oxidative Phosphorylation	LSK_d2_1	True	-0.1462876540222899	0.1824142527996355	0.42258015649174274	-0.5038130197763602	0.21123771173178038	0.7067801913154148	without_library__LSK_d2_3	-0.15646152128552035	0.19788193044939334	LSK_d2_3	Within-output-class one-versus-rest	950	Omit library LSK_d2_3
MC2_vs_equal_mean_Multi_lineage_peers	MC2 vs equal-MC mean of Multi-lineage peers	within_lineage_ovr	Multi-lineage	MC2	MC0|MC5|MC3|MC18|MC4|MC11	True	Glycolysis	LSK_d2_1	True	-0.08491444496305894	0.22267834975955847	0.7029566968213026	-0.5213559906286069	0.35152710070248905	0.8934671103754904	without_library__LSK_d2_3	-0.08439346992303268	0.24362128825693802	LSK_d2_3	Within-output-class one-versus-rest	950	Omit library LSK_d2_3
MC2_vs_equal_mean_Multi_lineage_peers	MC2 vs equal-MC mean of Multi-lineage peers	within_lineage_ovr	Multi-lineage	MC2	MC0|MC5|MC3|MC18|MC4|MC11	True	Reactive Oxygen Species Pathway	LSK_d2_1	True	-0.2341061814181454	0.26255791580792004	0.37258788057674985	-0.7487102402575684	0.2804978774212775	0.6703759214922582	without_library__LSK_d2_3	-0.2600021748381369	0.28444894431026346	LSK_d2_3	Within-output-class one-versus-rest	950	Omit library LSK_d2_3
MC2_vs_equal_mean_Multi_lineage_peers	MC2 vs equal-MC mean of Multi-lineage peers	within_lineage_ovr	Multi-lineage	MC2	MC0|MC5|MC3|MC18|MC4|MC11	True	p53 Pathway	LSK_d2_1	True	-0.05066289793671455	0.24046532000283471	0.8331315808748427	-0.5219662646731696	0.4206404687997405	0.9334035805637413	without_library__LSK_d2_3	-0.045710139787245335	0.26079966874651206	LSK_d2_3	Within-output-class one-versus-rest	950	Omit library LSK_d2_3
MC2_vs_equal_mean_Multi_lineage_peers	MC2 vs equal-MC mean of Multi-lineage peers	within_lineage_ovr	Multi-lineage	MC2	MC0|MC5|MC3|MC18|MC4|MC11	True	UV Response Up	LSK_d2_1	True	0.03040739105179234	0.2522547129086172	0.9040534861527224	-0.4640027611795884	0.5248175432831731	0.9600352590732512	without_library__LSK_d2_3	0.03268572955066395	0.2761257021637992	LSK_d2_3	Within-output-class one-versus-rest	950	Omit library LSK_d2_3
MC2_vs_equal_mean_Multi_lineage_peers	MC2 vs equal-MC mean of Multi-lineage peers	within_lineage_ovr	Multi-lineage	MC2	MC0|MC5|MC3|MC18|MC4|MC11	True	UV Response Dn	LSK_d2_1	True	-0.12408926745995515	0.25716370108555325	0.6294293078526103	-0.6281208597186636	0.3799423247987533	0.8533742824842622	without_library__LSK_d2_3	-0.1311767269183307	0.2915303565575946	LSK_d2_3	Within-output-class one-versus-rest	950	Omit library LSK_d2_3
MC2_vs_equal_mean_Multi_lineage_peers	MC2 vs equal-MC mean of Multi-lineage peers	within_lineage_ovr	Multi-lineage	MC2	MC0|MC5|MC3|MC18|MC4|MC11	True	Angiogenesis	LSK_d2_1	True	0.23978370334640742	0.5658825398328325	0.6717597760028539	-0.8693256942059968	1.3488931008988116	0.8778153881742932	without_library__LSK_d2_3	0.24230581796387873	0.5747557242020138	LSK_d2_3	Within-output-class one-versus-rest	950	Omit library LSK_d2_3
MC2_vs_equal_mean_Multi_lineage_peers	MC2 vs equal-MC mean of Multi-lineage peers	within_lineage_ovr	Multi-lineage	MC2	MC0|MC5|MC3|MC18|MC4|MC11	True	heme Metabolism	LSK_d2_1	True	0.07208905291320222	0.13853902260591114	0.6028182818487284	-0.199442441847764	0.34362054767416844	0.8432158291519628	without_library__LSK_d2_3	0.050545903579705606	0.15071053845729543	LSK_d2_3	Within-output-class one-versus-rest	950	Omit library LSK_d2_3
MC2_vs_equal_mean_Multi_lineage_peers	MC2 vs equal-MC mean of Multi-lineage peers	within_lineage_ovr	Multi-lineage	MC2	MC0|MC5|MC3|MC18|MC4|MC11	True	Coagulation	LSK_d2_1	True	0.18508305592954924	0.3065412768797115	0.5459908643191569	-0.41572680652960614	0.7858929183887046	0.8079304067028023	without_library__LSK_d2_3	0.20376154152361942	0.3411462330616181	LSK_d2_3	Within-output-class one-versus-rest	950	Omit library LSK_d2_3
MC2_vs_equal_mean_Multi_lineage_peers	MC2 vs equal-MC mean of Multi-lineage peers	within_lineage_ovr	Multi-lineage	MC2	MC0|MC5|MC3|MC18|MC4|MC11	True	IL-2/STAT5 Signaling	LSK_d2_1	True	0.1017584304854896	0.32225119836519095	0.7521743354322055	-0.5298423122851574	0.7333591732561366	0.9129431634413289	without_library__LSK_d2_3	0.10078353943294154	0.34260240616255505	LSK_d2_3	Within-output-class one-versus-rest	950	Omit library LSK_d2_3
MC2_vs_equal_mean_Multi_lineage_peers	MC2 vs equal-MC mean of Multi-lineage peers	within_lineage_ovr	Multi-lineage	MC2	MC0|MC5|MC3|MC18|MC4|MC11	True	Bile Acid Metabolism	LSK_d2_1	True	-0.270991708886158	0.35915963731900014	0.4505394149002646	-0.9749316627318662	0.4329482449595502	0.7379524899228472	without_library__LSK_d2_3	-0.2855143567107091	0.39553854522463894	LSK_d2_3	Within-output-class one-versus-rest	950	Omit library LSK_d2_3
MC2_vs_equal_mean_Multi_lineage_peers	MC2 vs equal-MC mean of Multi-lineage peers	within_lineage_ovr	Multi-lineage	MC2	MC0|MC5|MC3|MC18|MC4|MC11	True	Pperoxisome	LSK_d2_1	True	-0.32487440500639314	0.17412889133528314	0.06208163537910043	-0.6661607606914368	0.016411950678650478	0.2716613346151001	without_library__LSK_d2_3	-0.36768100218587507	0.18758352090108396	LSK_d2_3	Within-output-class one-versus-rest	950	Omit library LSK_d2_3
MC2_vs_equal_mean_Multi_lineage_peers	MC2 vs equal-MC mean of Multi-lineage peers	within_lineage_ovr	Multi-lineage	MC2	MC0|MC5|MC3|MC18|MC4|MC11	True	Allograft Rejection	LSK_d2_1	True	-0.23700765470734778	0.1721023977392432	0.16847155661919533	-0.5743221559292521	0.10030684651455654	0.45376647606555476	without_library__LSK_d2_3	-0.2615565668790466	0.18236513205340898	LSK_d2_3	Within-output-class one-versus-rest	950	Omit library LSK_d2_3
MC2_vs_equal_mean_Multi_lineage_peers	MC2 vs equal-MC mean of Multi-lineage peers	within_lineage_ovr	Multi-lineage	MC2	MC0|MC5|MC3|MC18|MC4|MC11	True	Spermatogenesis	LSK_d2_1	True	-0.017075201468881696	0.2322434002410788	0.9413900451989465	-0.47226390158851705	0.43811349865075366	0.9773995004797805	without_library__LSK_d2_3	-0.02161760001490494	0.2575115937712631	LSK_d2_3	Within-output-class one-versus-rest	950	Omit library LSK_d2_3
MC2_vs_equal_mean_Multi_lineage_peers	MC2 vs equal-MC mean of Multi-lineage peers	within_lineage_ovr	Multi-lineage	MC2	MC0|MC5|MC3|MC18|MC4|MC11	True	KRAS Signaling Up	LSK_d2_1	True	-0.21313681092608303	0.30286111432300017	0.48159196918471947	-0.8067336873168313	0.38046006546466515	0.758036308037387	without_library__LSK_d2_3	-0.26248296160332135	0.3159082321778182	LSK_d2_3	Within-output-class one-versus-rest	950	Omit library LSK_d2_3
MC2_vs_equal_mean_Multi_lineage_peers	MC2 vs equal-MC mean of Multi-lineage peers	within_lineage_ovr	Multi-lineage	MC2	MC0|MC5|MC3|MC18|MC4|MC11	True	KRAS Signaling Dn	LSK_d2_1	True	0.2745623271081565	0.3538466912504357	0.4377868739083386	-0.41896444379136183	0.9680890980076748	0.7294693151442604	without_library__LSK_d2_3	0.36577348449271024	0.393588432788457	LSK_d2_3	Within-output-class one-versus-rest	950	Omit library LSK_d2_3
MC2_vs_equal_mean_Multi_lineage_peers	MC2 vs equal-MC mean of Multi-lineage peers	within_lineage_ovr	Multi-lineage	MC2	MC0|MC5|MC3|MC18|MC4|MC11	True	Pancreas Beta Cells	LSK_d2_1	True	-0.1666387800036786	0.34746985582402057	0.6315277354451241	-0.8476671831320841	0.5143896231247269	0.8533742824842622	without_library__LSK_d2_3	-0.16279767870341716	0.37720369727242953	LSK_d2_3	Within-output-class one-versus-rest	950	Omit library LSK_d2_3
MC5_vs_equal_mean_Multi_lineage_peers	MC5 vs equal-MC mean of Multi-lineage peers	within_lineage_ovr	Multi-lineage	MC5	MC0|MC2|MC3|MC18|MC4|MC11	True	TNF-alpha Signaling via NF-kB	LSK_d2_1|LSK_d2_2|d2_1	True	-0.5035261583017369	0.19369773706552207	0.009334719374520068	-0.8831667468370692	-0.12388556976640452	0.1043292165387537	without_library__LSK_d2_3	-0.5103047977396385	0.1983581237447335	LSK_d2_3	Within-output-class one-versus-rest	950	Omit library LSK_d2_3
MC5_vs_equal_mean_Multi_lineage_peers	MC5 vs equal-MC mean of Multi-lineage peers	within_lineage_ovr	Multi-lineage	MC5	MC0|MC2|MC3|MC18|MC4|MC11	True	Hypoxia	LSK_d2_1|LSK_d2_2|d2_1	True	-0.35695791251982967	0.266958045421533	0.18117983787807168	-0.8801860669292423	0.16627024188958295	0.46666507942685387	without_library__LSK_d2_3	-0.378965491775246	0.2904091522602783	LSK_d2_3	Within-output-class one-versus-rest	950	Omit library LSK_d2_3
MC5_vs_equal_mean_Multi_lineage_peers	MC5 vs equal-MC mean of Multi-lineage peers	within_lineage_ovr	Multi-lineage	MC5	MC0|MC2|MC3|MC18|MC4|MC11	True	Cholesterol Homeostasis	LSK_d2_1|LSK_d2_2|d2_1	True	0.15543880957355108	0.18563104084276108	0.4023938714963232	-0.20839134489094444	0.5192689640380466	0.6987280190640972	without_library__LSK_d2_3	0.16054063155337303	0.20422898507476994	LSK_d2_3	Within-output-class one-versus-rest	950	Omit library LSK_d2_3
MC5_vs_equal_mean_Multi_lineage_peers	MC5 vs equal-MC mean of Multi-lineage peers	within_lineage_ovr	Multi-lineage	MC5	MC0|MC2|MC3|MC18|MC4|MC11	True	Mitotic Spindle	LSK_d2_1|LSK_d2_2|d2_1	True	0.23729589739740195	0.19827458810897203	0.2313828069348367	-0.1513151543456969	0.6259069491405008	0.5283982369906126	without_library__LSK_d2_3	0.2668106284085981	0.2140050944668898	LSK_d2_3	Within-output-class one-versus-rest	950	Omit library LSK_d2_3
MC5_vs_equal_mean_Multi_lineage_peers	MC5 vs equal-MC mean of Multi-lineage peers	within_lineage_ovr	Multi-lineage	MC5	MC0|MC2|MC3|MC18|MC4|MC11	True	Wnt-beta Catenin Signaling	LSK_d2_1|LSK_d2_2|d2_1	True	0.0567474662107847	0.24531793214553474	0.8170645568132061	-0.4240668455563042	0.5375617779778736	0.9295944059551448	without_library__LSK_d2_3	0.07937496392854518	0.26257737982522344	LSK_d2_3	Within-output-class one-versus-rest	950	Omit library LSK_d2_3
MC5_vs_equal_mean_Multi_lineage_peers	MC5 vs equal-MC mean of Multi-lineage peers	within_lineage_ovr	Multi-lineage	MC5	MC0|MC2|MC3|MC18|MC4|MC11	True	TGF-beta Signaling	LSK_d2_1|LSK_d2_2|d2_1	True	-0.22129853769667143	0.23959719224481243	0.3556803299825593	-0.6909004052934233	0.2483033299000805	0.6548378168283552	without_library__LSK_d2_3	-0.24608375870665647	0.2575462244523492	LSK_d2_3	Within-output-class one-versus-rest	950	Omit library LSK_d2_3
MC5_vs_equal_mean_Multi_lineage_peers	MC5 vs equal-MC mean of Multi-lineage peers	within_lineage_ovr	Multi-lineage	MC5	MC0|MC2|MC3|MC18|MC4|MC11	True	IL-6/JAK/STAT3 Signaling	LSK_d2_1|LSK_d2_2|d2_1	True	-0.6522772031474824	0.22240346277932765	0.0033586024557301767	-1.088179980231959	-0.21637442606300578	0.059086524684142	without_library__LSK_d2_3	-0.6996225531890623	0.23812403204480184	LSK_d2_3	Within-output-class one-versus-rest	950	Omit library LSK_d2_3
MC5_vs_equal_mean_Multi_lineage_peers	MC5 vs equal-MC mean of Multi-lineage peers	within_lineage_ovr	Multi-lineage	MC5	MC0|MC2|MC3|MC18|MC4|MC11	True	DNA Repair	LSK_d2_1|LSK_d2_2|d2_1	True	-0.0034281899335776387	0.20998791898044805	0.9869745920029491	-0.41499694832377065	0.4081405684566154	0.996124819778182	without_library__LSK_d2_3	-0.003969844369660813	0.22711454374535012	LSK_d2_3	Within-output-class one-versus-rest	950	Omit library LSK_d2_3
MC5_vs_equal_mean_Multi_lineage_peers	MC5 vs equal-MC mean of Multi-lineage peers	within_lineage_ovr	Multi-lineage	MC5	MC0|MC2|MC3|MC18|MC4|MC11	True	G2-M Checkpoint	LSK_d2_1|LSK_d2_2|d2_1	True	0.20842953684904666	0.17412724190709117	0.23130828217822408	-0.13285358601614564	0.549712659714239	0.5283982369906126	without_library__LSK_d2_3	0.22997835537334055	0.18884525320516704	LSK_d2_3	Within-output-class one-versus-rest	950	Omit library LSK_d2_3
MC5_vs_equal_mean_Multi_lineage_peers	MC5 vs equal-MC mean of Multi-lineage peers	within_lineage_ovr	Multi-lineage	MC5	MC0|MC2|MC3|MC18|MC4|MC11	True	Apoptosis	LSK_d2_1|LSK_d2_2|d2_1	True	-0.2401688261056799	0.17775449801004242	0.1766548898822874	-0.5885612402953597	0.10822358808399996	0.4623199597470331	without_library__LSK_d2_3	-0.25447348926953045	0.19038302536659718	LSK_d2_3	Within-output-class one-versus-rest	950	Omit library LSK_d2_3
MC5_vs_equal_mean_Multi_lineage_peers	MC5 vs equal-MC mean of Multi-lineage peers	within_lineage_ovr	Multi-lineage	MC5	MC0|MC2|MC3|MC18|MC4|MC11	True	Notch Signaling	LSK_d2_1|LSK_d2_2|d2_1	True	0.30424965012685457	0.24147909190622427	0.20769028589423133	-0.16904067302878267	0.7775399732824918	0.5002430207580097	without_library__LSK_d2_3	0.3301627751341814	0.26016511675830295	LSK_d2_3	Within-output-class one-versus-rest	950	Omit library LSK_d2_3
MC5_vs_equal_mean_Multi_lineage_peers	MC5 vs equal-MC mean of Multi-lineage peers	within_lineage_ovr	Multi-lineage	MC5	MC0|MC2|MC3|MC18|MC4|MC11	True	Adipogenesis	LSK_d2_1|LSK_d2_2|d2_1	True	0.18253918235439578	0.14920147691740568	0.2211632307172724	-0.10989033884390356	0.47496870355269516	0.514963404856394	without_library__LSK_d2_3	0.19543700534799174	0.16222068843326543	LSK_d2_3	Within-output-class one-versus-rest	950	Omit library LSK_d2_3
MC5_vs_equal_mean_Multi_lineage_peers	MC5 vs equal-MC mean of Multi-lineage peers	within_lineage_ovr	Multi-lineage	MC5	MC0|MC2|MC3|MC18|MC4|MC11	True	Estrogen Response Early	LSK_d2_1|LSK_d2_2|d2_1	True	-0.0966686365232454	0.18334724970638144	0.5980245388241443	-0.456022642612225	0.2626853695657342	0.8408310526091707	without_library__LSK_d2_3	-0.10675331388850545	0.19756024093810481	LSK_d2_3	Within-output-class one-versus-rest	950	Omit library LSK_d2_3
MC5_vs_equal_mean_Multi_lineage_peers	MC5 vs equal-MC mean of Multi-lineage peers	within_lineage_ovr	Multi-lineage	MC5	MC0|MC2|MC3|MC18|MC4|MC11	True	Estrogen Response Late	LSK_d2_1|LSK_d2_2|d2_1	True	0.2451525977468299	0.18170766339741154	0.17728578008080798	-0.11098787822702377	0.6012930737206836	0.4626964040570538	without_library__LSK_d2_3	0.26691001929247726	0.2007898864676693	LSK_d2_3	Within-output-class one-versus-rest	950	Omit library LSK_d2_3
MC5_vs_equal_mean_Multi_lineage_peers	MC5 vs equal-MC mean of Multi-lineage peers	within_lineage_ovr	Multi-lineage	MC5	MC0|MC2|MC3|MC18|MC4|MC11	True	Androgen Response	LSK_d2_1|LSK_d2_2|d2_1	True	0.008167418816558095	0.1789708018093609	0.9636007880215566	-0.3426089070140452	0.3589437446471614	0.9875088981882187	without_library__LSK_d2_3	0.004421531354382209	0.1920894294393951	LSK_d2_3	Within-output-class one-versus-rest	950	Omit library LSK_d2_3
MC5_vs_equal_mean_Multi_lineage_peers	MC5 vs equal-MC mean of Multi-lineage peers	within_lineage_ovr	Multi-lineage	MC5	MC0|MC2|MC3|MC18|MC4|MC11	True	Myogenesis	LSK_d2_1|LSK_d2_2|d2_1	True	-0.12133826407744704	0.29152619316798933	0.6772509537235429	-0.6927191032367729	0.4500425750818788	0.8805227478437818	without_library__LSK_d2_3	-0.1321268665922438	0.3185934967776573	LSK_d2_3	Within-output-class one-versus-rest	950	Omit library LSK_d2_3
MC5_vs_equal_mean_Multi_lineage_peers	MC5 vs equal-MC mean of Multi-lineage peers	within_lineage_ovr	Multi-lineage	MC5	MC0|MC2|MC3|MC18|MC4|MC11	True	Protein Secretion	LSK_d2_1|LSK_d2_2|d2_1	True	-0.02884098017135769	0.16324570080893405	0.8597658637607183	-0.3487966743878696	0.29111471404515427	0.9399051445025114	without_library__LSK_d2_3	-0.03154100112007923	0.17464122812257787	LSK_d2_3	Within-output-class one-versus-rest	950	Omit library LSK_d2_3
MC5_vs_equal_mean_Multi_lineage_peers	MC5 vs equal-MC mean of Multi-lineage peers	within_lineage_ovr	Multi-lineage	MC5	MC0|MC2|MC3|MC18|MC4|MC11	True	Interferon Alpha Response	LSK_d2_1|LSK_d2_2|d2_1	True	-0.6525387037382251	0.20737737423044705	0.0016516698934435129	-1.058990888438386	-0.24608651903806417	0.03713229608529188	without_library__LSK_d2_3	-0.6274519068233894	0.2058177960640105	LSK_d2_3	Within-output-class one-versus-rest	950	Omit library LSK_d2_3
MC5_vs_equal_mean_Multi_lineage_peers	MC5 vs equal-MC mean of Multi-lineage peers	within_lineage_ovr	Multi-lineage	MC5	MC0|MC2|MC3|MC18|MC4|MC11	True	Interferon Gamma Response	LSK_d2_1|LSK_d2_2|d2_1	True	-0.7038334918734068	0.22853652433517072	0.002071801039536938	-1.151756848722303	-0.2559101350245106	0.042787195381741104	without_library__LSK_d2_3	-0.7238473770501341	0.24053695556225782	LSK_d2_3	Within-output-class one-versus-rest	950	Omit library LSK_d2_3
MC5_vs_equal_mean_Multi_lineage_peers	MC5 vs equal-MC mean of Multi-lineage peers	within_lineage_ovr	Multi-lineage	MC5	MC0|MC2|MC3|MC18|MC4|MC11	True	Apical Junction	LSK_d2_1|LSK_d2_2|d2_1	True	0.15116182625319247	0.24628199268600104	0.5393637615273861	-0.3315420094521266	0.6338656619585115	0.8052845733718275	without_library__LSK_d2_3	0.16453000674130427	0.2750862702288322	LSK_d2_3	Within-output-class one-versus-rest	950	Omit library LSK_d2_3
MC5_vs_equal_mean_Multi_lineage_peers	MC5 vs equal-MC mean of Multi-lineage peers	within_lineage_ovr	Multi-lineage	MC5	MC0|MC2|MC3|MC18|MC4|MC11	True	Apical Surface	LSK_d2_1|LSK_d2_2|d2_1	True	0.22274277705971954	0.2183254339137983	0.30761804717712693	-0.20516721032040483	0.6506527644398439	0.6141603421204285	without_library__LSK_d2_3	0.2506348272086021	0.2276886476925292	LSK_d2_3	Within-output-class one-versus-rest	950	Omit library LSK_d2_3
MC5_vs_equal_mean_Multi_lineage_peers	MC5 vs equal-MC mean of Multi-lineage peers	within_lineage_ovr	Multi-lineage	MC5	MC0|MC2|MC3|MC18|MC4|MC11	True	Hedgehog Signaling	LSK_d2_1|LSK_d2_2|d2_1	True	0.21362989279816064	0.2554842781094185	0.4030557415232897	-0.28711009091251455	0.7143698765088358	0.6987280190640972	without_library__LSK_d2_3	0.2505049964468438	0.28049660280515915	LSK_d2_3	Within-output-class one-versus-rest	950	Omit library LSK_d2_3
MC5_vs_equal_mean_Multi_lineage_peers	MC5 vs equal-MC mean of Multi-lineage peers	within_lineage_ovr	Multi-lineage	MC5	MC0|MC2|MC3|MC18|MC4|MC11	True	Complement	LSK_d2_1|LSK_d2_2|d2_1	True	-0.3315035690835415	0.17510444385917714	0.058334438721779396	-0.6747019725804446	0.011694834413361554	0.2626432075151205	without_library__LSK_d2_3	-0.35276770828248466	0.1951712743897399	LSK_d2_3	Within-output-class one-versus-rest	950	Omit library LSK_d2_3
MC5_vs_equal_mean_Multi_lineage_peers	MC5 vs equal-MC mean of Multi-lineage peers	within_lineage_ovr	Multi-lineage	MC5	MC0|MC2|MC3|MC18|MC4|MC11	True	Unfolded Protein Response	LSK_d2_1|LSK_d2_2|d2_1	True	0.3110033005074686	0.15986982187479648	0.05173246000299052	-0.0023357925819662007	0.6243423935969035	0.24450665175542782	without_library__LSK_d2_3	0.3462019077465913	0.17608616781242636	LSK_d2_3	Within-output-class one-versus-rest	950	Omit library LSK_d2_3
MC5_vs_equal_mean_Multi_lineage_peers	MC5 vs equal-MC mean of Multi-lineage peers	within_lineage_ovr	Multi-lineage	MC5	MC0|MC2|MC3|MC18|MC4|MC11	True	PI3K/AKT/mTOR Signaling	LSK_d2_1|LSK_d2_2|d2_1	True	-0.18439328061140273	0.19221695665502522	0.3374088037048988	-0.5611315928731488	0.19234503165034336	0.639404578724132	without_library__LSK_d2_3	-0.21449243002975038	0.2078094276967562	LSK_d2_3	Within-output-class one-versus-rest	950	Omit library LSK_d2_3
MC5_vs_equal_mean_Multi_lineage_peers	MC5 vs equal-MC mean of Multi-lineage peers	within_lineage_ovr	Multi-lineage	MC5	MC0|MC2|MC3|MC18|MC4|MC11	True	mTORC1 Signaling	LSK_d2_1|LSK_d2_2|d2_1	True	-0.01393990675838252	0.17751723948752224	0.9374088066197571	-0.3618673027888976	0.33398748927213256	0.9743308165085003	without_library__LSK_d2_3	-0.008293046150475727	0.19567297626758512	LSK_d2_3	Within-output-class one-versus-rest	950	Omit library LSK_d2_3
MC5_vs_equal_mean_Multi_lineage_peers	MC5 vs equal-MC mean of Multi-lineage peers	within_lineage_ovr	Multi-lineage	MC5	MC0|MC2|MC3|MC18|MC4|MC11	True	E2F Targets	LSK_d2_1|LSK_d2_2|d2_1	True	0.20842242800268035	0.18483525194738876	0.25948386255309575	-0.15384800888758848	0.5706928648929492	0.5705225194486282	without_library__LSK_d2_3	0.22857860126023347	0.19867806326453089	LSK_d2_3	Within-output-class one-versus-rest	950	Omit library LSK_d2_3
MC5_vs_equal_mean_Multi_lineage_peers	MC5 vs equal-MC mean of Multi-lineage peers	within_lineage_ovr	Multi-lineage	MC5	MC0|MC2|MC3|MC18|MC4|MC11	True	Myc Targets V1	LSK_d2_1|LSK_d2_2|d2_1	True	0.19419049700115684	0.17741849984453453	0.2737210498521391	-0.15354337288525602	0.5419243668875697	0.5833816271337172	without_library__LSK_d2_3	0.20999748753053746	0.19167813961335167	LSK_d2_3	Within-output-class one-versus-rest	950	Omit library LSK_d2_3
MC5_vs_equal_mean_Multi_lineage_peers	MC5 vs equal-MC mean of Multi-lineage peers	within_lineage_ovr	Multi-lineage	MC5	MC0|MC2|MC3|MC18|MC4|MC11	True	Myc Targets V2	LSK_d2_1|LSK_d2_2|d2_1	True	0.4184850441075388	0.16898000470138205	0.013266429107266225	0.08729032078542093	0.7496797674296567	0.12355987894022465	without_library__LSK_d2_3	0.4498910167680215	0.18174896932560666	LSK_d2_3	Within-output-class one-versus-rest	950	Omit library LSK_d2_3
MC5_vs_equal_mean_Multi_lineage_peers	MC5 vs equal-MC mean of Multi-lineage peers	within_lineage_ovr	Multi-lineage	MC5	MC0|MC2|MC3|MC18|MC4|MC11	True	Epithelial Mesenchymal Transition	LSK_d2_1|LSK_d2_2|d2_1	True	-0.23214208591385732	0.1841874605721731	0.20754035038656926	-0.5931428750392078	0.12885870321149318	0.5002430207580097	without_library__LSK_d2_3	-0.23958807181346742	0.19922200819801988	LSK_d2_3	Within-output-class one-versus-rest	950	Omit library LSK_d2_3
MC5_vs_equal_mean_Multi_lineage_peers	MC5 vs equal-MC mean of Multi-lineage peers	within_lineage_ovr	Multi-lineage	MC5	MC0|MC2|MC3|MC18|MC4|MC11	True	Inflammatory Response	LSK_d2_1|LSK_d2_2|d2_1	True	-0.4606853475935735	0.2211065034852539	0.037201575267231446	-0.8940461311722511	-0.027324564014895913	0.21419088790224167	without_library__LSK_d2_3	-0.4786203504876302	0.23213286130116126	LSK_d2_3	Within-output-class one-versus-rest	950	Omit library LSK_d2_3
MC5_vs_equal_mean_Multi_lineage_peers	MC5 vs equal-MC mean of Multi-lineage peers	within_lineage_ovr	Multi-lineage	MC5	MC0|MC2|MC3|MC18|MC4|MC11	True	Xenobiotic Metabolism	LSK_d2_1|LSK_d2_2|d2_1	True	-0.01209568152320977	0.18751905247102493	0.9485691236316153	-0.3796262707814953	0.35543490773507574	0.9795007254891679	without_library__LSK_d2_3	-0.02245073015846193	0.19983346337635408	LSK_d2_3	Within-output-class one-versus-rest	950	Omit library LSK_d2_3
MC5_vs_equal_mean_Multi_lineage_peers	MC5 vs equal-MC mean of Multi-lineage peers	within_lineage_ovr	Multi-lineage	MC5	MC0|MC2|MC3|MC18|MC4|MC11	True	Fatty Acid Metabolism	LSK_d2_1|LSK_d2_2|d2_1	True	0.08940152348917034	0.15661990146539986	0.5681227405883449	-0.21756784264522544	0.39637088962356615	0.8215105096461321	without_library__LSK_d2_3	0.09057731130595367	0.1710341101454075	LSK_d2_3	Within-output-class one-versus-rest	950	Omit library LSK_d2_3
MC5_vs_equal_mean_Multi_lineage_peers	MC5 vs equal-MC mean of Multi-lineage peers	within_lineage_ovr	Multi-lineage	MC5	MC0|MC2|MC3|MC18|MC4|MC11	True	Oxidative Phosphorylation	LSK_d2_1|LSK_d2_2|d2_1	True	0.22946065906909419	0.18442368842237916	0.21342455533948967	-0.13200312813480553	0.5909244462729939	0.5065519431426195	without_library__LSK_d2_3	0.24569764548171966	0.19927993284031642	LSK_d2_3	Within-output-class one-versus-rest	950	Omit library LSK_d2_3
MC5_vs_equal_mean_Multi_lineage_peers	MC5 vs equal-MC mean of Multi-lineage peers	within_lineage_ovr	Multi-lineage	MC5	MC0|MC2|MC3|MC18|MC4|MC11	True	Glycolysis	LSK_d2_1|LSK_d2_2|d2_1	True	-0.05224927958418067	0.1854378727807694	0.7781262847044301	-0.4157008316042091	0.31120227243584775	0.9182856776015014	without_library__LSK_d2_3	-0.055173423049175906	0.2022024907463624	LSK_d2_3	Within-output-class one-versus-rest	950	Omit library LSK_d2_3
MC5_vs_equal_mean_Multi_lineage_peers	MC5 vs equal-MC mean of Multi-lineage peers	within_lineage_ovr	Multi-lineage	MC5	MC0|MC2|MC3|MC18|MC4|MC11	True	Reactive Oxygen Species Pathway	LSK_d2_1|LSK_d2_2|d2_1	True	0.10661125450438085	0.1981659699661902	0.59058414638259	-0.281786909590798	0.4950094185995597	0.8361474501690918	without_library__LSK_d2_3	0.12692418095471203	0.21472748449510626	LSK_d2_3	Within-output-class one-versus-rest	950	Omit library LSK_d2_3
MC5_vs_equal_mean_Multi_lineage_peers	MC5 vs equal-MC mean of Multi-lineage peers	within_lineage_ovr	Multi-lineage	MC5	MC0|MC2|MC3|MC18|MC4|MC11	True	p53 Pathway	LSK_d2_1|LSK_d2_2|d2_1	True	-0.19370431575375632	0.21363897318008174	0.3645707650334262	-0.6124290088808351	0.2250203773733224	0.6621979858198193	without_library__LSK_d2_3	-0.21183524423757072	0.23457868662952341	LSK_d2_3	Within-output-class one-versus-rest	950	Omit library LSK_d2_3
MC5_vs_equal_mean_Multi_lineage_peers	MC5 vs equal-MC mean of Multi-lineage peers	within_lineage_ovr	Multi-lineage	MC5	MC0|MC2|MC3|MC18|MC4|MC11	True	UV Response Up	LSK_d2_1|LSK_d2_2|d2_1	True	0.0845814408595722	0.17420177318610866	0.6272953327830832	-0.25684776062821607	0.42601064234736047	0.8533742824842622	without_library__LSK_d2_3	0.09673500535409381	0.1906904062886606	LSK_d2_3	Within-output-class one-versus-rest	950	Omit library LSK_d2_3
MC5_vs_equal_mean_Multi_lineage_peers	MC5 vs equal-MC mean of Multi-lineage peers	within_lineage_ovr	Multi-lineage	MC5	MC0|MC2|MC3|MC18|MC4|MC11	True	UV Response Dn	LSK_d2_1|LSK_d2_2|d2_1	True	0.0891720201755286	0.23594878751635676	0.7054829264884976	-0.37327910555242455	0.5516231459034817	0.8936117068854303	without_library__LSK_d2_3	0.1026137390459845	0.26685094674918197	LSK_d2_3	Within-output-class one-versus-rest	950	Omit library LSK_d2_3
MC5_vs_equal_mean_Multi_lineage_peers	MC5 vs equal-MC mean of Multi-lineage peers	within_lineage_ovr	Multi-lineage	MC5	MC0|MC2|MC3|MC18|MC4|MC11	True	Angiogenesis	LSK_d2_1|LSK_d2_2|d2_1	True	0.16820725024814964	0.20931500723047372	0.42162330230012124	-0.24204262534731985	0.5784571258436191	0.7067801913154148	without_library__LSK_d2_3	0.2244465232067503	0.23004108737040777	LSK_d2_3	Within-output-class one-versus-rest	950	Omit library LSK_d2_3
MC5_vs_equal_mean_Multi_lineage_peers	MC5 vs equal-MC mean of Multi-lineage peers	within_lineage_ovr	Multi-lineage	MC5	MC0|MC2|MC3|MC18|MC4|MC11	True	heme Metabolism	LSK_d2_1|LSK_d2_2|d2_1	True	-0.05838334460085853	0.1773948131513316	0.7420685509955142	-0.4060707894216808	0.2893041002199637	0.9084602106259516	without_library__LSK_d2_3	-0.07504260368852445	0.19306028344428644	LSK_d2_3	Within-output-class one-versus-rest	950	Omit library LSK_d2_3
MC5_vs_equal_mean_Multi_lineage_peers	MC5 vs equal-MC mean of Multi-lineage peers	within_lineage_ovr	Multi-lineage	MC5	MC0|MC2|MC3|MC18|MC4|MC11	True	Coagulation	LSK_d2_1|LSK_d2_2|d2_1	True	-0.20106327681926625	0.16163226096610617	0.21351608511932052	-0.5178566870526136	0.11573013341408103	0.5065519431426195	without_library__LSK_d2_3	-0.2381685260343658	0.17416344822113458	LSK_d2_3	Within-output-class one-versus-rest	950	Omit library LSK_d2_3
MC5_vs_equal_mean_Multi_lineage_peers	MC5 vs equal-MC mean of Multi-lineage peers	within_lineage_ovr	Multi-lineage	MC5	MC0|MC2|MC3|MC18|MC4|MC11	True	IL-2/STAT5 Signaling	LSK_d2_1|LSK_d2_2|d2_1	True	-0.18078051226852393	0.2201631809209732	0.41157760555338285	-0.6122924175954074	0.2507313930583595	0.6994610470048546	without_library__LSK_d2_3	-0.19178170568183206	0.2321285642232144	LSK_d2_3	Within-output-class one-versus-rest	950	Omit library LSK_d2_3
MC5_vs_equal_mean_Multi_lineage_peers	MC5 vs equal-MC mean of Multi-lineage peers	within_lineage_ovr	Multi-lineage	MC5	MC0|MC2|MC3|MC18|MC4|MC11	True	Bile Acid Metabolism	LSK_d2_1|LSK_d2_2|d2_1	True	-0.08842476611438961	0.2197740680072786	0.6874309155659963	-0.5191740241445122	0.342324491915733	0.8867138641896378	without_library__LSK_d2_3	-0.1050301412165541	0.24317669142710113	LSK_d2_3	Within-output-class one-versus-rest	950	Omit library LSK_d2_3
MC5_vs_equal_mean_Multi_lineage_peers	MC5 vs equal-MC mean of Multi-lineage peers	within_lineage_ovr	Multi-lineage	MC5	MC0|MC2|MC3|MC18|MC4|MC11	True	Pperoxisome	LSK_d2_1|LSK_d2_2|d2_1	True	0.12179413148928779	0.16554674175103473	0.4619081655541354	-0.20267152010069356	0.44625978307926917	0.7413860531431852	without_library__LSK_d2_3	0.1389847347151457	0.18293050445633557	LSK_d2_3	Within-output-class one-versus-rest	950	Omit library LSK_d2_3
MC5_vs_equal_mean_Multi_lineage_peers	MC5 vs equal-MC mean of Multi-lineage peers	within_lineage_ovr	Multi-lineage	MC5	MC0|MC2|MC3|MC18|MC4|MC11	True	Allograft Rejection	LSK_d2_1|LSK_d2_2|d2_1	True	-0.18127721318884163	0.2109030659330832	0.3900489580150732	-0.5946396266467611	0.23208520026907783	0.6876523314204651	without_library__LSK_d2_3	-0.2004470529615981	0.22917378653607523	LSK_d2_3	Within-output-class one-versus-rest	950	Omit library LSK_d2_3
MC5_vs_equal_mean_Multi_lineage_peers	MC5 vs equal-MC mean of Multi-lineage peers	within_lineage_ovr	Multi-lineage	MC5	MC0|MC2|MC3|MC18|MC4|MC11	True	Spermatogenesis	LSK_d2_1|LSK_d2_2|d2_1	True	0.0015728373557390581	0.2043706156470073	0.9938595367495768	-0.39898620881067326	0.40213188352215135	0.9980619026554948	without_library__LSK_d2_3	0.01068093842542795	0.2265464207667455	LSK_d2_3	Within-output-class one-versus-rest	950	Omit library LSK_d2_3
MC5_vs_equal_mean_Multi_lineage_peers	MC5 vs equal-MC mean of Multi-lineage peers	within_lineage_ovr	Multi-lineage	MC5	MC0|MC2|MC3|MC18|MC4|MC11	True	KRAS Signaling Up	LSK_d2_1|LSK_d2_2|d2_1	True	-0.2983083205422335	0.2473162560046094	0.2277474720245859	-0.7830392751025559	0.18642263401808884	0.5264235971371206	without_library__LSK_d2_3	-0.3175679178124904	0.26666954336793136	LSK_d2_3	Within-output-class one-versus-rest	950	Omit library LSK_d2_3
MC5_vs_equal_mean_Multi_lineage_peers	MC5 vs equal-MC mean of Multi-lineage peers	within_lineage_ovr	Multi-lineage	MC5	MC0|MC2|MC3|MC18|MC4|MC11	True	KRAS Signaling Dn	LSK_d2_1|LSK_d2_2|d2_1	True	-0.26663736740515487	0.2068488544285282	0.19738263451446403	-0.6720536723284386	0.13877893751812886	0.4854479510893472	without_library__LSK_d2_3	-0.2777448692977606	0.2170667196321656	LSK_d2_3	Within-output-class one-versus-rest	950	Omit library LSK_d2_3
MC5_vs_equal_mean_Multi_lineage_peers	MC5 vs equal-MC mean of Multi-lineage peers	within_lineage_ovr	Multi-lineage	MC5	MC0|MC2|MC3|MC18|MC4|MC11	True	Pancreas Beta Cells	LSK_d2_1|LSK_d2_2|d2_1	True	-0.023457607848345642	0.21992754514549254	0.9150582267174652	-0.4545076755418178	0.4075924598451265	0.9651060491069697	without_library__LSK_d2_3	-0.017883005313060123	0.23786351864348593	LSK_d2_3	Within-output-class one-versus-rest	950	Omit library LSK_d2_3
MC3_vs_equal_mean_Multi_lineage_peers	MC3 vs equal-MC mean of Multi-lineage peers	within_lineage_ovr	Multi-lineage	MC3	MC0|MC2|MC5|MC18|MC4|MC11	True	TNF-alpha Signaling via NF-kB	LSK_d2_1|LSK_d2_2|d2_1|d2_2|d2_3	True	0.51838445323706	0.21505786898586246	0.015933218005450347	0.09687877543283607	0.9398901310412838	0.13277681671208624	without_library__LSK_d2_3	0.5417265748435323	0.22301676211796725	LSK_d2_3	Within-output-class one-versus-rest	950	Omit library LSK_d2_3
MC3_vs_equal_mean_Multi_lineage_peers	MC3 vs equal-MC mean of Multi-lineage peers	within_lineage_ovr	Multi-lineage	MC3	MC0|MC2|MC5|MC18|MC4|MC11	True	Hypoxia	LSK_d2_1|LSK_d2_2|d2_1|d2_2|d2_3	True	-0.1073728673685768	0.17377886890751112	0.536660589652526	-0.44797319170140604	0.2332274569642524	0.8052845733718275	without_library__LSK_d2_3	-0.13293106289466866	0.1883728846272501	LSK_d2_3	Within-output-class one-versus-rest	950	Omit library LSK_d2_3
MC3_vs_equal_mean_Multi_lineage_peers	MC3 vs equal-MC mean of Multi-lineage peers	within_lineage_ovr	Multi-lineage	MC3	MC0|MC2|MC5|MC18|MC4|MC11	True	Cholesterol Homeostasis	LSK_d2_1|LSK_d2_2|d2_1|d2_2|d2_3	True	0.0032514491768470067	0.19160928040464845	0.9864612163179993	-0.37229583951990025	0.37879873787359425	0.996124819778182	without_library__LSK_d2_3	0.009508010171475373	0.2123447449758432	LSK_d2_3	Within-output-class one-versus-rest	950	Omit library LSK_d2_3
MC3_vs_equal_mean_Multi_lineage_peers	MC3 vs equal-MC mean of Multi-lineage peers	within_lineage_ovr	Multi-lineage	MC3	MC0|MC2|MC5|MC18|MC4|MC11	True	Mitotic Spindle	LSK_d2_1|LSK_d2_2|d2_1|d2_2|d2_3	True	-0.08151036366648912	0.13557563089841088	0.5476955142273098	-0.34723371740867015	0.18421299007569192	0.8091924393716086	without_library__LSK_d2_3	-0.10000433508378193	0.14828643751381748	LSK_d2_3	Within-output-class one-versus-rest	950	Omit library LSK_d2_3
MC3_vs_equal_mean_Multi_lineage_peers	MC3 vs equal-MC mean of Multi-lineage peers	within_lineage_ovr	Multi-lineage	MC3	MC0|MC2|MC5|MC18|MC4|MC11	True	Wnt-beta Catenin Signaling	LSK_d2_1|LSK_d2_2|d2_1|d2_2|d2_3	True	0.032203217015616424	0.1862964770458534	0.8627614399190544	-0.3329311684409491	0.3973376024721819	0.9420958251989674	without_library__LSK_d2_3	0.046582484995981596	0.20467620376131176	LSK_d2_3	Within-output-class one-versus-rest	950	Omit library LSK_d2_3
MC3_vs_equal_mean_Multi_lineage_peers	MC3 vs equal-MC mean of Multi-lineage peers	within_lineage_ovr	Multi-lineage	MC3	MC0|MC2|MC5|MC18|MC4|MC11	True	TGF-beta Signaling	LSK_d2_1|LSK_d2_2|d2_1|d2_2|d2_3	True	0.0942856355868949	0.18592975082381327	0.6120821684524447	-0.2701299796822856	0.4587012508560754	0.8476356560201493	without_library__LSK_d2_3	0.09703416076463985	0.19974240071478558	LSK_d2_3	Within-output-class one-versus-rest	950	Omit library LSK_d2_3
MC3_vs_equal_mean_Multi_lineage_peers	MC3 vs equal-MC mean of Multi-lineage peers	within_lineage_ovr	Multi-lineage	MC3	MC0|MC2|MC5|MC18|MC4|MC11	True	IL-6/JAK/STAT3 Signaling	LSK_d2_1|LSK_d2_2|d2_1|d2_2|d2_3	True	0.2437808586556541	0.2052123571213733	0.2348553381790719	-0.15842797048480925	0.6459896877961174	0.5337621322251634	without_library__LSK_d2_3	0.25207082494182437	0.21960006002423121	LSK_d2_3	Within-output-class one-versus-rest	950	Omit library LSK_d2_3
MC3_vs_equal_mean_Multi_lineage_peers	MC3 vs equal-MC mean of Multi-lineage peers	within_lineage_ovr	Multi-lineage	MC3	MC0|MC2|MC5|MC18|MC4|MC11	True	DNA Repair	LSK_d2_1|LSK_d2_2|d2_1|d2_2|d2_3	True	-0.10007525071705572	0.12456966980383963	0.4217622310035223	-0.3442273170986281	0.14407681566451663	0.7067801913154148	without_library__LSK_d2_3	-0.11078283478759417	0.13522746802736949	LSK_d2_3	Within-output-class one-versus-rest	950	Omit library LSK_d2_3
MC3_vs_equal_mean_Multi_lineage_peers	MC3 vs equal-MC mean of Multi-lineage peers	within_lineage_ovr	Multi-lineage	MC3	MC0|MC2|MC5|MC18|MC4|MC11	True	G2-M Checkpoint	LSK_d2_1|LSK_d2_2|d2_1|d2_2|d2_3	True	-0.12524238130111062	0.11861601382161734	0.29103034389395255	-0.3577254963811859	0.10724073377896462	0.6010409276070758	without_library__LSK_d2_3	-0.1406527889222202	0.12905903375735364	LSK_d2_3	Within-output-class one-versus-rest	950	Omit library LSK_d2_3
MC3_vs_equal_mean_Multi_lineage_peers	MC3 vs equal-MC mean of Multi-lineage peers	within_lineage_ovr	Multi-lineage	MC3	MC0|MC2|MC5|MC18|MC4|MC11	True	Apoptosis	LSK_d2_1|LSK_d2_2|d2_1|d2_2|d2_3	True	0.12384806232774803	0.15003255090121811	0.4091021882915927	-0.1702103339473119	0.41790645860280795	0.6994610470048546	without_library__LSK_d2_3	0.11464907107938602	0.16115555124960096	LSK_d2_3	Within-output-class one-versus-rest	950	Omit library LSK_d2_3
MC3_vs_equal_mean_Multi_lineage_peers	MC3 vs equal-MC mean of Multi-lineage peers	within_lineage_ovr	Multi-lineage	MC3	MC0|MC2|MC5|MC18|MC4|MC11	True	Notch Signaling	LSK_d2_1|LSK_d2_2|d2_1|d2_2|d2_3	True	0.2895659988183584	0.1795602803813897	0.1068228539570585	-0.062365683783079384	0.6414976814197962	0.35706835913776247	without_library__LSK_d2_3	0.31907384743978684	0.19427801961241412	LSK_d2_3	Within-output-class one-versus-rest	950	Omit library LSK_d2_3
MC3_vs_equal_mean_Multi_lineage_peers	MC3 vs equal-MC mean of Multi-lineage peers	within_lineage_ovr	Multi-lineage	MC3	MC0|MC2|MC5|MC18|MC4|MC11	True	Adipogenesis	LSK_d2_1|LSK_d2_2|d2_1|d2_2|d2_3	True	-0.1906905864494125	0.11348090908366093	0.09288419906883467	-0.4131090811862522	0.03172790828742719	0.32800026652202596	without_library__LSK_d2_3	-0.20536830861670677	0.12288608522632516	LSK_d2_3	Within-output-class one-versus-rest	950	Omit library LSK_d2_3
MC3_vs_equal_mean_Multi_lineage_peers	MC3 vs equal-MC mean of Multi-lineage peers	within_lineage_ovr	Multi-lineage	MC3	MC0|MC2|MC5|MC18|MC4|MC11	True	Estrogen Response Early	LSK_d2_1|LSK_d2_2|d2_1|d2_2|d2_3	True	-0.018713490876372915	0.1675273912356146	0.9110580547930827	-0.34706114412212863	0.3096341623693828	0.9648886867931199	without_library__LSK_d2_3	-0.026053648111438007	0.1806671497148154	LSK_d2_3	Within-output-class one-versus-rest	950	Omit library LSK_d2_3
MC3_vs_equal_mean_Multi_lineage_peers	MC3 vs equal-MC mean of Multi-lineage peers	within_lineage_ovr	Multi-lineage	MC3	MC0|MC2|MC5|MC18|MC4|MC11	True	Estrogen Response Late	LSK_d2_1|LSK_d2_2|d2_1|d2_2|d2_3	True	0.043412139359651776	0.1509995363184189	0.7737306545314016	-0.2525415135066971	0.33936579222600066	0.9165138675870717	without_library__LSK_d2_3	0.025166724329397778	0.16436292972964045	LSK_d2_3	Within-output-class one-versus-rest	950	Omit library LSK_d2_3
MC3_vs_equal_mean_Multi_lineage_peers	MC3 vs equal-MC mean of Multi-lineage peers	within_lineage_ovr	Multi-lineage	MC3	MC0|MC2|MC5|MC18|MC4|MC11	True	Androgen Response	LSK_d2_1|LSK_d2_2|d2_1|d2_2|d2_3	True	-0.15922258547005766	0.15192968495108872	0.294637770994603	-0.45699929615670853	0.13855412521659324	0.6011037689828128	without_library__LSK_d2_3	-0.17205856056890065	0.1634410265875136	LSK_d2_3	Within-output-class one-versus-rest	950	Omit library LSK_d2_3
MC3_vs_equal_mean_Multi_lineage_peers	MC3 vs equal-MC mean of Multi-lineage peers	within_lineage_ovr	Multi-lineage	MC3	MC0|MC2|MC5|MC18|MC4|MC11	True	Myogenesis	LSK_d2_1|LSK_d2_2|d2_1|d2_2|d2_3	True	0.08679450154703779	0.15785694084339758	0.5824358940594385	-0.22259941721569132	0.39618842030976686	0.8320512772277694	without_library__LSK_d2_3	0.0875409523640442	0.1737954583233571	LSK_d2_3	Within-output-class one-versus-rest	950	Omit library LSK_d2_3
MC3_vs_equal_mean_Multi_lineage_peers	MC3 vs equal-MC mean of Multi-lineage peers	within_lineage_ovr	Multi-lineage	MC3	MC0|MC2|MC5|MC18|MC4|MC11	True	Protein Secretion	LSK_d2_1|LSK_d2_2|d2_1|d2_2|d2_3	True	-0.06458060764210657	0.12985977683434025	0.6189702328112108	-0.3191010932778223	0.18993987799360915	0.8505673189990375	without_library__LSK_d2_3	-0.06988875684900883	0.13969817211376157	LSK_d2_3	Within-output-class one-versus-rest	950	Omit library LSK_d2_3
MC3_vs_equal_mean_Multi_lineage_peers	MC3 vs equal-MC mean of Multi-lineage peers	within_lineage_ovr	Multi-lineage	MC3	MC0|MC2|MC5|MC18|MC4|MC11	True	Interferon Alpha Response	LSK_d2_1|LSK_d2_2|d2_1|d2_2|d2_3	True	0.7955861214066781	0.24716600211768058	0.0012871335548789583	0.3111496590532734	1.2800225837600827	0.03304802370635163	without_library__LSK_d2_3	0.7578477694795275	0.23956785297445846	LSK_d2_3	Within-output-class one-versus-rest	950	Omit library LSK_d2_3
MC3_vs_equal_mean_Multi_lineage_peers	MC3 vs equal-MC mean of Multi-lineage peers	within_lineage_ovr	Multi-lineage	MC3	MC0|MC2|MC5|MC18|MC4|MC11	True	Interferon Gamma Response	LSK_d2_1|LSK_d2_2|d2_1|d2_2|d2_3	True	0.7926446343055292	0.2533880826589164	0.001758898235619089	0.2960131181823949	1.2892761504286636	0.03713229608529188	without_library__LSK_d2_3	0.803346333967755	0.2625642659749376	LSK_d2_3	Within-output-class one-versus-rest	950	Omit library LSK_d2_3
MC3_vs_equal_mean_Multi_lineage_peers	MC3 vs equal-MC mean of Multi-lineage peers	within_lineage_ovr	Multi-lineage	MC3	MC0|MC2|MC5|MC18|MC4|MC11	True	Apical Junction	LSK_d2_1|LSK_d2_2|d2_1|d2_2|d2_3	True	0.006025395745673528	0.16414109884421552	0.9707173232606333	-0.315685246371818	0.327736037863165	0.991592964621077	without_library__LSK_d2_3	-0.0010961457559527017	0.18188545631618616	LSK_d2_3	Within-output-class one-versus-rest	950	Omit library LSK_d2_3
MC3_vs_equal_mean_Multi_lineage_peers	MC3 vs equal-MC mean of Multi-lineage peers	within_lineage_ovr	Multi-lineage	MC3	MC0|MC2|MC5|MC18|MC4|MC11	True	Apical Surface	LSK_d2_1|LSK_d2_2|d2_1|d2_2|d2_3	True	-0.053400636427050785	0.17291596469118098	0.7574552507809319	-0.39230969957376516	0.2855084267196636	0.9129431634413289	without_library__LSK_d2_3	-0.06863361037819292	0.1791039539838451	LSK_d2_3	Within-output-class one-versus-rest	950	Omit library LSK_d2_3
MC3_vs_equal_mean_Multi_lineage_peers	MC3 vs equal-MC mean of Multi-lineage peers	within_lineage_ovr	Multi-lineage	MC3	MC0|MC2|MC5|MC18|MC4|MC11	True	Hedgehog Signaling	LSK_d2_1|LSK_d2_2|d2_1|d2_2|d2_3	True	-0.1769910915761042	0.18355362645015008	0.33492194754724824	-0.536749588650117	0.1827674054979086	0.6376269542482682	without_library__LSK_d2_3	-0.19333065164914431	0.19654605380395643	LSK_d2_3	Within-output-class one-versus-rest	950	Omit library LSK_d2_3
MC3_vs_equal_mean_Multi_lineage_peers	MC3 vs equal-MC mean of Multi-lineage peers	within_lineage_ovr	Multi-lineage	MC3	MC0|MC2|MC5|MC18|MC4|MC11	True	Complement	LSK_d2_1|LSK_d2_2|d2_1|d2_2|d2_3	True	0.047170608961598075	0.13924640258903867	0.7347932548460507	-0.22574732508968265	0.3200885430128788	0.9065631066282445	without_library__LSK_d2_3	0.042979514973400496	0.15345782843325853	LSK_d2_3	Within-output-class one-versus-rest	950	Omit library LSK_d2_3
MC3_vs_equal_mean_Multi_lineage_peers	MC3 vs equal-MC mean of Multi-lineage peers	within_lineage_ovr	Multi-lineage	MC3	MC0|MC2|MC5|MC18|MC4|MC11	True	Unfolded Protein Response	LSK_d2_1|LSK_d2_2|d2_1|d2_2|d2_3	True	-0.22202053875327593	0.1139022824863908	0.05126922910786009	-0.4452649101835092	0.001223832676957387	0.2435288382623354	without_library__LSK_d2_3	-0.2486471758448296	0.12475535450813752	LSK_d2_3	Within-output-class one-versus-rest	950	Omit library LSK_d2_3
MC3_vs_equal_mean_Multi_lineage_peers	MC3 vs equal-MC mean of Multi-lineage peers	within_lineage_ovr	Multi-lineage	MC3	MC0|MC2|MC5|MC18|MC4|MC11	True	PI3K/AKT/mTOR Signaling	LSK_d2_1|LSK_d2_2|d2_1|d2_2|d2_3	True	-0.05447107285395193	0.13983762176654232	0.6968834667161417	-0.3285477752001092	0.21960562949220536	0.8910353881296562	without_library__LSK_d2_3	-0.06345729869294689	0.15277716404198105	LSK_d2_3	Within-output-class one-versus-rest	950	Omit library LSK_d2_3
MC3_vs_equal_mean_Multi_lineage_peers	MC3 vs equal-MC mean of Multi-lineage peers	within_lineage_ovr	Multi-lineage	MC3	MC0|MC2|MC5|MC18|MC4|MC11	True	mTORC1 Signaling	LSK_d2_1|LSK_d2_2|d2_1|d2_2|d2_3	True	-0.21116260829870903	0.12119135416885062	0.08144021774625225	-0.4486932977072944	0.026368081109876318	0.31071569019654477	without_library__LSK_d2_3	-0.23716687956927085	0.13316142917647225	LSK_d2_3	Within-output-class one-versus-rest	950	Omit library LSK_d2_3
MC3_vs_equal_mean_Multi_lineage_peers	MC3 vs equal-MC mean of Multi-lineage peers	within_lineage_ovr	Multi-lineage	MC3	MC0|MC2|MC5|MC18|MC4|MC11	True	E2F Targets	LSK_d2_1|LSK_d2_2|d2_1|d2_2|d2_3	True	-0.2083367283626283	0.13546563184700022	0.12406560628810191	-0.4738444879257109	0.0571710312004543	0.38803874650507036	without_library__LSK_d2_3	-0.22647675093064756	0.14588901205337537	LSK_d2_3	Within-output-class one-versus-rest	950	Omit library LSK_d2_3
MC3_vs_equal_mean_Multi_lineage_peers	MC3 vs equal-MC mean of Multi-lineage peers	within_lineage_ovr	Multi-lineage	MC3	MC0|MC2|MC5|MC18|MC4|MC11	True	Myc Targets V1	LSK_d2_1|LSK_d2_2|d2_1|d2_2|d2_3	True	-0.24155585528687137	0.10720815327360897	0.024249807568864825	-0.4516799745521949	-0.03143173602154789	0.16693708109001146	without_library__LSK_d2_3	-0.26150622013822167	0.11594513739991767	LSK_d2_3	Within-output-class one-versus-rest	950	Omit library LSK_d2_3
MC3_vs_equal_mean_Multi_lineage_peers	MC3 vs equal-MC mean of Multi-lineage peers	within_lineage_ovr	Multi-lineage	MC3	MC0|MC2|MC5|MC18|MC4|MC11	True	Myc Targets V2	LSK_d2_1|LSK_d2_2|d2_1|d2_2|d2_3	True	-0.3074417154253705	0.11457663605015071	0.007290293547207841	-0.5320077955534195	-0.08287563529732153	0.08624980508524883	without_library__LSK_d2_3	-0.33043088315764496	0.12384981023170691	LSK_d2_3	Within-output-class one-versus-rest	950	Omit library LSK_d2_3
MC3_vs_equal_mean_Multi_lineage_peers	MC3 vs equal-MC mean of Multi-lineage peers	within_lineage_ovr	Multi-lineage	MC3	MC0|MC2|MC5|MC18|MC4|MC11	True	Epithelial Mesenchymal Transition	LSK_d2_1|LSK_d2_2|d2_1|d2_2|d2_3	True	0.012545857242115524	0.18915478097653682	0.9471183795882223	-0.3581907009754588	0.3832824154596899	0.9790668777027326	without_library__LSK_d2_3	-0.013831447008450279	0.19908540129698996	LSK_d2_3	Within-output-class one-versus-rest	950	Omit library LSK_d2_3
MC3_vs_equal_mean_Multi_lineage_peers	MC3 vs equal-MC mean of Multi-lineage peers	within_lineage_ovr	Multi-lineage	MC3	MC0|MC2|MC5|MC18|MC4|MC11	True	Inflammatory Response	LSK_d2_1|LSK_d2_2|d2_1|d2_2|d2_3	True	0.30870653043212687	0.18246245060124422	0.09066680804345802	-0.048913301277230536	0.6663263621414843	0.32626313500486787	without_library__LSK_d2_3	0.3421434532964905	0.1936398181889883	LSK_d2_3	Within-output-class one-versus-rest	950	Omit library LSK_d2_3
MC3_vs_equal_mean_Multi_lineage_peers	MC3 vs equal-MC mean of Multi-lineage peers	within_lineage_ovr	Multi-lineage	MC3	MC0|MC2|MC5|MC18|MC4|MC11	True	Xenobiotic Metabolism	LSK_d2_1|LSK_d2_2|d2_1|d2_2|d2_3	True	-0.20149654329487082	0.14390400455944113	0.16144895044181273	-0.48354320946246315	0.08055012287272151	0.4458619270922154	without_library__LSK_d2_3	-0.23051925696694242	0.15428274370799924	LSK_d2_3	Within-output-class one-versus-rest	950	Omit library LSK_d2_3
MC3_vs_equal_mean_Multi_lineage_peers	MC3 vs equal-MC mean of Multi-lineage peers	within_lineage_ovr	Multi-lineage	MC3	MC0|MC2|MC5|MC18|MC4|MC11	True	Fatty Acid Metabolism	LSK_d2_1|LSK_d2_2|d2_1|d2_2|d2_3	True	-0.08586128545632193	0.15042432796540606	0.5681393735131672	-0.3806875506671591	0.20896497975451522	0.8215105096461321	without_library__LSK_d2_3	-0.09490034606063837	0.16508827269008317	LSK_d2_3	Within-output-class one-versus-rest	950	Omit library LSK_d2_3
MC3_vs_equal_mean_Multi_lineage_peers	MC3 vs equal-MC mean of Multi-lineage peers	within_lineage_ovr	Multi-lineage	MC3	MC0|MC2|MC5|MC18|MC4|MC11	True	Oxidative Phosphorylation	LSK_d2_1|LSK_d2_2|d2_1|d2_2|d2_3	True	-0.1860946114098183	0.107510782895573	0.08346263751781889	-0.3968118738348463	0.024622651015209635	0.312348162195627	without_library__LSK_d2_3	-0.20345917475587547	0.11626097181015448	LSK_d2_3	Within-output-class one-versus-rest	950	Omit library LSK_d2_3
MC3_vs_equal_mean_Multi_lineage_peers	MC3 vs equal-MC mean of Multi-lineage peers	within_lineage_ovr	Multi-lineage	MC3	MC0|MC2|MC5|MC18|MC4|MC11	True	Glycolysis	LSK_d2_1|LSK_d2_2|d2_1|d2_2|d2_3	True	-0.2834247321023298	0.1421956423755168	0.04623926036472268	-0.5621230699168802	-0.0047263942877793785	0.2401265902959299	without_library__LSK_d2_3	-0.31934740732112454	0.1556175751430811	LSK_d2_3	Within-output-class one-versus-rest	950	Omit library LSK_d2_3
MC3_vs_equal_mean_Multi_lineage_peers	MC3 vs equal-MC mean of Multi-lineage peers	within_lineage_ovr	Multi-lineage	MC3	MC0|MC2|MC5|MC18|MC4|MC11	True	Reactive Oxygen Species Pathway	LSK_d2_1|LSK_d2_2|d2_1|d2_2|d2_3	True	-0.09752580737894354	0.13205192679510472	0.460185553591154	-0.35634282798646855	0.16129121322858145	0.7413860531431852	without_library__LSK_d2_3	-0.11518875481480441	0.14308801328569304	LSK_d2_3	Within-output-class one-versus-rest	950	Omit library LSK_d2_3
MC3_vs_equal_mean_Multi_lineage_peers	MC3 vs equal-MC mean of Multi-lineage peers	within_lineage_ovr	Multi-lineage	MC3	MC0|MC2|MC5|MC18|MC4|MC11	True	p53 Pathway	LSK_d2_1|LSK_d2_2|d2_1|d2_2|d2_3	True	0.1113552651906676	0.15021668109767636	0.45851301652676735	-0.18306401963791677	0.405774550019252	0.7413860531431852	without_library__LSK_d2_3	0.11131261204365722	0.16557087743448726	LSK_d2_3	Within-output-class one-versus-rest	950	Omit library LSK_d2_3
MC3_vs_equal_mean_Multi_lineage_peers	MC3 vs equal-MC mean of Multi-lineage peers	within_lineage_ovr	Multi-lineage	MC3	MC0|MC2|MC5|MC18|MC4|MC11	True	UV Response Up	LSK_d2_1|LSK_d2_2|d2_1|d2_2|d2_3	True	-0.10230890499026521	0.12418156569001862	0.4100159977203137	-0.34570030128649654	0.14108249130596615	0.6994610470048546	without_library__LSK_d2_3	-0.12172099307846654	0.13521436175665644	LSK_d2_3	Within-output-class one-versus-rest	950	Omit library LSK_d2_3
MC3_vs_equal_mean_Multi_lineage_peers	MC3 vs equal-MC mean of Multi-lineage peers	within_lineage_ovr	Multi-lineage	MC3	MC0|MC2|MC5|MC18|MC4|MC11	True	UV Response Dn	LSK_d2_1|LSK_d2_2|d2_1|d2_2|d2_3	True	0.03749230449461878	0.1604516704722374	0.8152432957923959	-0.2769871908902554	0.35197179987949295	0.9295944059551448	without_library__LSK_d2_3	0.0380905281797779	0.18045456526685164	LSK_d2_3	Within-output-class one-versus-rest	950	Omit library LSK_d2_3
MC3_vs_equal_mean_Multi_lineage_peers	MC3 vs equal-MC mean of Multi-lineage peers	within_lineage_ovr	Multi-lineage	MC3	MC0|MC2|MC5|MC18|MC4|MC11	True	Angiogenesis	LSK_d2_1|LSK_d2_2|d2_1|d2_2|d2_3	True	-0.20297791110018848	0.19087176684997825	0.28758901715424057	-0.5770796997916721	0.1711238775912951	0.5952278132821972	without_library__LSK_d2_3	-0.23003599970279226	0.19660948284130042	LSK_d2_3	Within-output-class one-versus-rest	950	Omit library LSK_d2_3
MC3_vs_equal_mean_Multi_lineage_peers	MC3 vs equal-MC mean of Multi-lineage peers	within_lineage_ovr	Multi-lineage	MC3	MC0|MC2|MC5|MC18|MC4|MC11	True	heme Metabolism	LSK_d2_1|LSK_d2_2|d2_1|d2_2|d2_3	True	-0.16305471775600902	0.13123757321425497	0.2140745255237385	-0.4202756346743872	0.09416619916236921	0.5065519431426195	without_library__LSK_d2_3	-0.17472078674136263	0.14426001210742295	LSK_d2_3	Within-output-class one-versus-rest	950	Omit library LSK_d2_3
MC3_vs_equal_mean_Multi_lineage_peers	MC3 vs equal-MC mean of Multi-lineage peers	within_lineage_ovr	Multi-lineage	MC3	MC0|MC2|MC5|MC18|MC4|MC11	True	Coagulation	LSK_d2_1|LSK_d2_2|d2_1|d2_2|d2_3	True	-0.16880705881613864	0.15596488636637396	0.2791014108236971	-0.4744926189471137	0.1368785013148364	0.5866069475276819	without_library__LSK_d2_3	-0.19090039419746815	0.16820170725866673	LSK_d2_3	Within-output-class one-versus-rest	950	Omit library LSK_d2_3
MC3_vs_equal_mean_Multi_lineage_peers	MC3 vs equal-MC mean of Multi-lineage peers	within_lineage_ovr	Multi-lineage	MC3	MC0|MC2|MC5|MC18|MC4|MC11	True	IL-2/STAT5 Signaling	LSK_d2_1|LSK_d2_2|d2_1|d2_2|d2_3	True	0.26109846559793987	0.16922809150293577	0.12286014123230705	-0.07058249892026297	0.5927794301161426	0.38803874650507036	without_library__LSK_d2_3	0.265541480973584	0.18061423225210685	LSK_d2_3	Within-output-class one-versus-rest	950	Omit library LSK_d2_3
MC3_vs_equal_mean_Multi_lineage_peers	MC3 vs equal-MC mean of Multi-lineage peers	within_lineage_ovr	Multi-lineage	MC3	MC0|MC2|MC5|MC18|MC4|MC11	True	Bile Acid Metabolism	LSK_d2_1|LSK_d2_2|d2_1|d2_2|d2_3	True	-0.08767617828823628	0.18275752219364527	0.6314119523177324	-0.4458743396915606	0.27052198311508807	0.8533742824842622	without_library__LSK_d2_3	-0.10359151455717447	0.20118817926694735	LSK_d2_3	Within-output-class one-versus-rest	950	Omit library LSK_d2_3
MC3_vs_equal_mean_Multi_lineage_peers	MC3 vs equal-MC mean of Multi-lineage peers	within_lineage_ovr	Multi-lineage	MC3	MC0|MC2|MC5|MC18|MC4|MC11	True	Pperoxisome	LSK_d2_1|LSK_d2_2|d2_1|d2_2|d2_3	True	-0.17115615822438565	0.13368258103934566	0.2004334684599005	-0.4331692024218603	0.09085688597308897	0.4894904756732789	without_library__LSK_d2_3	-0.2009927589924042	0.1453327868523844	LSK_d2_3	Within-output-class one-versus-rest	950	Omit library LSK_d2_3
MC3_vs_equal_mean_Multi_lineage_peers	MC3 vs equal-MC mean of Multi-lineage peers	within_lineage_ovr	Multi-lineage	MC3	MC0|MC2|MC5|MC18|MC4|MC11	True	Allograft Rejection	LSK_d2_1|LSK_d2_2|d2_1|d2_2|d2_3	True	0.15934884055493706	0.1601810840004801	0.319831425906966	-0.154600315090589	0.4732979962004631	0.6269765639847019	without_library__LSK_d2_3	0.17015107564844778	0.1737819538358855	LSK_d2_3	Within-output-class one-versus-rest	950	Omit library LSK_d2_3
MC3_vs_equal_mean_Multi_lineage_peers	MC3 vs equal-MC mean of Multi-lineage peers	within_lineage_ovr	Multi-lineage	MC3	MC0|MC2|MC5|MC18|MC4|MC11	True	Spermatogenesis	LSK_d2_1|LSK_d2_2|d2_1|d2_2|d2_3	True	-0.034181847795942785	0.14624073402513993	0.8151892816787942	-0.32080841955791833	0.25244472396603274	0.9295944059551448	without_library__LSK_d2_3	-0.05055994783375136	0.15857720262000646	LSK_d2_3	Within-output-class one-versus-rest	950	Omit library LSK_d2_3
MC3_vs_equal_mean_Multi_lineage_peers	MC3 vs equal-MC mean of Multi-lineage peers	within_lineage_ovr	Multi-lineage	MC3	MC0|MC2|MC5|MC18|MC4|MC11	True	KRAS Signaling Up	LSK_d2_1|LSK_d2_2|d2_1|d2_2|d2_3	True	0.2574196380288668	0.18902350344248148	0.17324860184319724	-0.11305962094997979	0.6278988970077134	0.4572685178081292	without_library__LSK_d2_3	0.24571782065106174	0.2006526316455561	LSK_d2_3	Within-output-class one-versus-rest	950	Omit library LSK_d2_3
MC3_vs_equal_mean_Multi_lineage_peers	MC3 vs equal-MC mean of Multi-lineage peers	within_lineage_ovr	Multi-lineage	MC3	MC0|MC2|MC5|MC18|MC4|MC11	True	KRAS Signaling Dn	LSK_d2_1|LSK_d2_2|d2_1|d2_2|d2_3	True	-0.28444243170940725	0.19074234178681712	0.13589874031952	-0.6582905519383981	0.08940568851958369	0.4072675183077098	without_library__LSK_d2_3	-0.3317267570558337	0.1980746420828586	LSK_d2_3	Within-output-class one-versus-rest	950	Omit library LSK_d2_3
MC3_vs_equal_mean_Multi_lineage_peers	MC3 vs equal-MC mean of Multi-lineage peers	within_lineage_ovr	Multi-lineage	MC3	MC0|MC2|MC5|MC18|MC4|MC11	True	Pancreas Beta Cells	LSK_d2_1|LSK_d2_2|d2_1|d2_2|d2_3	True	-0.13551348770433588	0.14989057804312444	0.3659515184793738	-0.42929362229074997	0.15826664688207823	0.6621979858198193	without_library__LSK_d2_3	-0.15682320375074013	0.16028731859167095	LSK_d2_3	Within-output-class one-versus-rest	950	Omit library LSK_d2_3
MC18_vs_equal_mean_Multi_lineage_peers	MC18 vs equal-MC mean of Multi-lineage peers	within_lineage_ovr	Multi-lineage	MC18	MC0|MC2|MC5|MC3|MC4|MC11	True	TNF-alpha Signaling via NF-kB	LSK_d2_1|LSK_d2_2|d2_2	True	-0.2065197495128861	0.1874777320712561	0.27064887894904877	-0.5739693522757978	0.16092985325002568	0.5825192198734193	without_library__LSK_d2_3	-0.2036696029763192	0.19585409238060733	LSK_d2_3	Within-output-class one-versus-rest	950	Omit library LSK_d2_3
MC18_vs_equal_mean_Multi_lineage_peers	MC18 vs equal-MC mean of Multi-lineage peers	within_lineage_ovr	Multi-lineage	MC18	MC0|MC2|MC5|MC3|MC4|MC11	True	Hypoxia	LSK_d2_1|LSK_d2_2|d2_2	True	-0.12978087286804776	0.19951960292211673	0.5153907558446624	-0.5208321088051291	0.2612703630690335	0.7885865460735656	without_library__LSK_d2_3	-0.13347390476575857	0.2181784360469626	LSK_d2_3	Within-output-class one-versus-rest	950	Omit library LSK_d2_3
MC18_vs_equal_mean_Multi_lineage_peers	MC18 vs equal-MC mean of Multi-lineage peers	within_lineage_ovr	Multi-lineage	MC18	MC0|MC2|MC5|MC3|MC4|MC11	True	Cholesterol Homeostasis	LSK_d2_1|LSK_d2_2|d2_2	True	-0.18910277097218392	0.17242520063061043	0.2727622766838176	-0.5270499542352733	0.1488444122909055	0.5833816271337172	without_library__LSK_d2_3	-0.19996934082304912	0.19342797565933817	LSK_d2_3	Within-output-class one-versus-rest	950	Omit library LSK_d2_3
MC18_vs_equal_mean_Multi_lineage_peers	MC18 vs equal-MC mean of Multi-lineage peers	within_lineage_ovr	Multi-lineage	MC18	MC0|MC2|MC5|MC3|MC4|MC11	True	Mitotic Spindle	LSK_d2_1|LSK_d2_2|d2_2	True	-0.31916399764830233	0.20726987079019157	0.12359752421884647	-0.7254054794773483	0.08707748418074368	0.38803874650507036	without_library__LSK_d2_3	-0.3394652682618702	0.22699530122200057	LSK_d2_3	Within-output-class one-versus-rest	950	Omit library LSK_d2_3
MC18_vs_equal_mean_Multi_lineage_peers	MC18 vs equal-MC mean of Multi-lineage peers	within_lineage_ovr	Multi-lineage	MC18	MC0|MC2|MC5|MC3|MC4|MC11	True	Wnt-beta Catenin Signaling	LSK_d2_1|LSK_d2_2|d2_2	True	-0.043854595374646775	0.17271471671567967	0.7995623977630507	-0.38236921973741694	0.29466002898812343	0.9251940047197298	without_library__LSK_d2_3	-0.03941929503547105	0.186225649270534	LSK_d2_3	Within-output-class one-versus-rest	950	Omit library LSK_d2_3
MC18_vs_equal_mean_Multi_lineage_peers	MC18 vs equal-MC mean of Multi-lineage peers	within_lineage_ovr	Multi-lineage	MC18	MC0|MC2|MC5|MC3|MC4|MC11	True	TGF-beta Signaling	LSK_d2_1|LSK_d2_2|d2_2	True	-0.05340100875015597	0.18458567957032368	0.7723502716714312	-0.4151822927698412	0.30838027526952927	0.9165138675870717	without_library__LSK_d2_3	-0.0499996527090898	0.2008555649290108	LSK_d2_3	Within-output-class one-versus-rest	950	Omit library LSK_d2_3
MC18_vs_equal_mean_Multi_lineage_peers	MC18 vs equal-MC mean of Multi-lineage peers	within_lineage_ovr	Multi-lineage	MC18	MC0|MC2|MC5|MC3|MC4|MC11	True	IL-6/JAK/STAT3 Signaling	LSK_d2_1|LSK_d2_2|d2_2	True	0.042961039871264005	0.20701683981038205	0.8356003601000948	-0.3627845103503825	0.4487065900929105	0.9344081137713068	without_library__LSK_d2_3	0.0519017674968566	0.21894726569431916	LSK_d2_3	Within-output-class one-versus-rest	950	Omit library LSK_d2_3
MC18_vs_equal_mean_Multi_lineage_peers	MC18 vs equal-MC mean of Multi-lineage peers	within_lineage_ovr	Multi-lineage	MC18	MC0|MC2|MC5|MC3|MC4|MC11	True	DNA Repair	LSK_d2_1|LSK_d2_2|d2_2	True	0.10264037296781417	0.15658595403656636	0.5121529559058604	-0.20426245742870017	0.4095432033643285	0.7885661395633182	without_library__LSK_d2_3	0.11437512642647545	0.16932780649809187	LSK_d2_3	Within-output-class one-versus-rest	950	Omit library LSK_d2_3
MC18_vs_equal_mean_Multi_lineage_peers	MC18 vs equal-MC mean of Multi-lineage peers	within_lineage_ovr	Multi-lineage	MC18	MC0|MC2|MC5|MC3|MC4|MC11	True	G2-M Checkpoint	LSK_d2_1|LSK_d2_2|d2_2	True	-0.14943044556902174	0.1502905601006435	0.3200880352974531	-0.44399453058263544	0.14513363944459196	0.6269765639847019	without_library__LSK_d2_3	-0.16168673732502417	0.16286429745936395	LSK_d2_3	Within-output-class one-versus-rest	950	Omit library LSK_d2_3
MC18_vs_equal_mean_Multi_lineage_peers	MC18 vs equal-MC mean of Multi-lineage peers	within_lineage_ovr	Multi-lineage	MC18	MC0|MC2|MC5|MC3|MC4|MC11	True	Apoptosis	LSK_d2_1|LSK_d2_2|d2_2	True	-0.21772648639641362	0.17998202790155393	0.2263892797199174	-0.5704847789479425	0.13503180615511523	0.5258430702540868	without_library__LSK_d2_3	-0.22934098947255938	0.19526645383343155	LSK_d2_3	Within-output-class one-versus-rest	950	Omit library LSK_d2_3
MC18_vs_equal_mean_Multi_lineage_peers	MC18 vs equal-MC mean of Multi-lineage peers	within_lineage_ovr	Multi-lineage	MC18	MC0|MC2|MC5|MC3|MC4|MC11	True	Notch Signaling	LSK_d2_1|LSK_d2_2|d2_2	True	-0.15340864945438842	0.15580420370680015	0.32480850879470413	-0.4587792773596587	0.15196197845088183	0.6284889640066451	without_library__LSK_d2_3	-0.1499843659166184	0.16890081981293054	LSK_d2_3	Within-output-class one-versus-rest	950	Omit library LSK_d2_3
MC18_vs_equal_mean_Multi_lineage_peers	MC18 vs equal-MC mean of Multi-lineage peers	within_lineage_ovr	Multi-lineage	MC18	MC0|MC2|MC5|MC3|MC4|MC11	True	Adipogenesis	LSK_d2_1|LSK_d2_2|d2_2	True	0.008921733777615352	0.1638646446122394	0.9565800281820493	-0.3122470680018293	0.33009053555705997	0.9834967822218039	without_library__LSK_d2_3	0.005757784597969181	0.17668700508824994	LSK_d2_3	Within-output-class one-versus-rest	950	Omit library LSK_d2_3
MC18_vs_equal_mean_Multi_lineage_peers	MC18 vs equal-MC mean of Multi-lineage peers	within_lineage_ovr	Multi-lineage	MC18	MC0|MC2|MC5|MC3|MC4|MC11	True	Estrogen Response Early	LSK_d2_1|LSK_d2_2|d2_2	True	0.016706786409657306	0.1728085662751688	0.9229821121706346	-0.3219917797096766	0.35540535252899114	0.9699480161085209	without_library__LSK_d2_3	0.03200767988409535	0.1868266445104831	LSK_d2_3	Within-output-class one-versus-rest	950	Omit library LSK_d2_3
MC18_vs_equal_mean_Multi_lineage_peers	MC18 vs equal-MC mean of Multi-lineage peers	within_lineage_ovr	Multi-lineage	MC18	MC0|MC2|MC5|MC3|MC4|MC11	True	Estrogen Response Late	LSK_d2_1|LSK_d2_2|d2_2	True	-0.04490882351209338	0.1715100203475459	0.7934419229954851	-0.38106228638101514	0.2912446393568284	0.9242043653617387	without_library__LSK_d2_3	-0.04436306802684722	0.1848572917406646	LSK_d2_3	Within-output-class one-versus-rest	950	Omit library LSK_d2_3
MC18_vs_equal_mean_Multi_lineage_peers	MC18 vs equal-MC mean of Multi-lineage peers	within_lineage_ovr	Multi-lineage	MC18	MC0|MC2|MC5|MC3|MC4|MC11	True	Androgen Response	LSK_d2_1|LSK_d2_2|d2_2	True	0.01881216578241617	0.14455893107694148	0.8964596781975583	-0.2645181327719971	0.30214246433682945	0.9579228126523571	without_library__LSK_d2_3	0.0236834507347078	0.15577266208002996	LSK_d2_3	Within-output-class one-versus-rest	950	Omit library LSK_d2_3
MC18_vs_equal_mean_Multi_lineage_peers	MC18 vs equal-MC mean of Multi-lineage peers	within_lineage_ovr	Multi-lineage	MC18	MC0|MC2|MC5|MC3|MC4|MC11	True	Myogenesis	LSK_d2_1|LSK_d2_2|d2_2	True	-0.10065922570625213	0.23551848694561262	0.6690922609110735	-0.5622669778130198	0.3609485264005155	0.8755339502279887	without_library__LSK_d2_3	-0.11945807859592854	0.2555305448361171	LSK_d2_3	Within-output-class one-versus-rest	950	Omit library LSK_d2_3
MC18_vs_equal_mean_Multi_lineage_peers	MC18 vs equal-MC mean of Multi-lineage peers	within_lineage_ovr	Multi-lineage	MC18	MC0|MC2|MC5|MC3|MC4|MC11	True	Protein Secretion	LSK_d2_1|LSK_d2_2|d2_2	True	-0.04523900545265609	0.14870030779166754	0.7609531276005589	-0.33668625321434525	0.2462082423090331	0.9129431634413289	without_library__LSK_d2_3	-0.04526976170392371	0.1592983095671067	LSK_d2_3	Within-output-class one-versus-rest	950	Omit library LSK_d2_3
MC18_vs_equal_mean_Multi_lineage_peers	MC18 vs equal-MC mean of Multi-lineage peers	within_lineage_ovr	Multi-lineage	MC18	MC0|MC2|MC5|MC3|MC4|MC11	True	Interferon Alpha Response	LSK_d2_1|LSK_d2_2|d2_2	True	-0.21197518610854743	0.19433342323067834	0.27536930322261943	-0.5928616966330564	0.16891132441596157	0.5833816271337172	without_library__LSK_d2_3	-0.20265219145560687	0.19181455735403	LSK_d2_3	Within-output-class one-versus-rest	950	Omit library LSK_d2_3
MC18_vs_equal_mean_Multi_lineage_peers	MC18 vs equal-MC mean of Multi-lineage peers	within_lineage_ovr	Multi-lineage	MC18	MC0|MC2|MC5|MC3|MC4|MC11	True	Interferon Gamma Response	LSK_d2_1|LSK_d2_2|d2_2	True	-0.26672128989692245	0.19565266902184367	0.17280729467164202	-0.6501934746588716	0.11675089486502666	0.4572685178081292	without_library__LSK_d2_3	-0.26602627926171496	0.2053137917345427	LSK_d2_3	Within-output-class one-versus-rest	950	Omit library LSK_d2_3
MC18_vs_equal_mean_Multi_lineage_peers	MC18 vs equal-MC mean of Multi-lineage peers	within_lineage_ovr	Multi-lineage	MC18	MC0|MC2|MC5|MC3|MC4|MC11	True	Apical Junction	LSK_d2_1|LSK_d2_2|d2_2	True	-0.14981825296762052	0.18221508461730782	0.41095992339652465	-0.5069532562574622	0.2073167503222212	0.6994610470048546	without_library__LSK_d2_3	-0.15330023509908453	0.20027580191070857	LSK_d2_3	Within-output-class one-versus-rest	950	Omit library LSK_d2_3
MC18_vs_equal_mean_Multi_lineage_peers	MC18 vs equal-MC mean of Multi-lineage peers	within_lineage_ovr	Multi-lineage	MC18	MC0|MC2|MC5|MC3|MC4|MC11	True	Apical Surface	LSK_d2_1|LSK_d2_2|d2_2	True	0.07500758621404714	0.23016295455617572	0.7445083019660845	-0.3761035152913864	0.5261186877194807	0.9095889191513299	without_library__LSK_d2_3	0.07899205039136949	0.23834634495085125	LSK_d2_3	Within-output-class one-versus-rest	950	Omit library LSK_d2_3
MC18_vs_equal_mean_Multi_lineage_peers	MC18 vs equal-MC mean of Multi-lineage peers	within_lineage_ovr	Multi-lineage	MC18	MC0|MC2|MC5|MC3|MC4|MC11	True	Hedgehog Signaling	LSK_d2_1|LSK_d2_2|d2_2	True	-0.09376766114194708	0.20364589883650427	0.6451971042478644	-0.4929062884607827	0.3053709661768886	0.8642417890214676	without_library__LSK_d2_3	-0.1146277456225427	0.2160814549590921	LSK_d2_3	Within-output-class one-versus-rest	950	Omit library LSK_d2_3
MC18_vs_equal_mean_Multi_lineage_peers	MC18 vs equal-MC mean of Multi-lineage peers	within_lineage_ovr	Multi-lineage	MC18	MC0|MC2|MC5|MC3|MC4|MC11	True	Complement	LSK_d2_1|LSK_d2_2|d2_2	True	0.040578150510256844	0.1522807436469872	0.7898777628202166	-0.2578866225768147	0.33904292359732846	0.9242043653617387	without_library__LSK_d2_3	0.05060398393068345	0.16837484149999524	LSK_d2_3	Within-output-class one-versus-rest	950	Omit library LSK_d2_3
MC18_vs_equal_mean_Multi_lineage_peers	MC18 vs equal-MC mean of Multi-lineage peers	within_lineage_ovr	Multi-lineage	MC18	MC0|MC2|MC5|MC3|MC4|MC11	True	Unfolded Protein Response	LSK_d2_1|LSK_d2_2|d2_2	True	-0.02364935097081894	0.148168884701513	0.8731876881757255	-0.3140550286152522	0.2667563266736143	0.9512939263382331	without_library__LSK_d2_3	-0.03070065393984573	0.16223407920851102	LSK_d2_3	Within-output-class one-versus-rest	950	Omit library LSK_d2_3
MC18_vs_equal_mean_Multi_lineage_peers	MC18 vs equal-MC mean of Multi-lineage peers	within_lineage_ovr	Multi-lineage	MC18	MC0|MC2|MC5|MC3|MC4|MC11	True	PI3K/AKT/mTOR Signaling	LSK_d2_1|LSK_d2_2|d2_2	True	-0.11039262027924515	0.15449433124654005	0.47489236752476194	-0.4131959453380648	0.19241070477957448	0.7552970625116344	without_library__LSK_d2_3	-0.1264520417919055	0.16566378035620402	LSK_d2_3	Within-output-class one-versus-rest	950	Omit library LSK_d2_3
MC18_vs_equal_mean_Multi_lineage_peers	MC18 vs equal-MC mean of Multi-lineage peers	within_lineage_ovr	Multi-lineage	MC18	MC0|MC2|MC5|MC3|MC4|MC11	True	mTORC1 Signaling	LSK_d2_1|LSK_d2_2|d2_2	True	-0.08259256639460302	0.14825495462129795	0.5774603463708883	-0.3731669379819671	0.20798180519276102	0.8300785959727889	without_library__LSK_d2_3	-0.09389159516865384	0.16374059883965214	LSK_d2_3	Within-output-class one-versus-rest	950	Omit library LSK_d2_3
MC18_vs_equal_mean_Multi_lineage_peers	MC18 vs equal-MC mean of Multi-lineage peers	within_lineage_ovr	Multi-lineage	MC18	MC0|MC2|MC5|MC3|MC4|MC11	True	E2F Targets	LSK_d2_1|LSK_d2_2|d2_2	True	-0.10019268616292114	0.1835947584674932	0.5852533495241594	-0.46003180050953796	0.25964642818369565	0.832290131575508	without_library__LSK_d2_3	-0.10702838688578484	0.1975250417676378	LSK_d2_3	Within-output-class one-versus-rest	950	Omit library LSK_d2_3
MC18_vs_equal_mean_Multi_lineage_peers	MC18 vs equal-MC mean of Multi-lineage peers	within_lineage_ovr	Multi-lineage	MC18	MC0|MC2|MC5|MC3|MC4|MC11	True	Myc Targets V1	LSK_d2_1|LSK_d2_2|d2_2	True	0.05403210035754807	0.14268301963938781	0.7049208510391014	-0.22562147934107324	0.3336856800561694	0.8936117068854303	without_library__LSK_d2_3	0.05927146085847119	0.1539872177874385	LSK_d2_3	Within-output-class one-versus-rest	950	Omit library LSK_d2_3
MC18_vs_equal_mean_Multi_lineage_peers	MC18 vs equal-MC mean of Multi-lineage peers	within_lineage_ovr	Multi-lineage	MC18	MC0|MC2|MC5|MC3|MC4|MC11	True	Myc Targets V2	LSK_d2_1|LSK_d2_2|d2_2	True	0.15948348341368856	0.16995608275155993	0.3480488747398307	-0.173624317732878	0.49259128456025514	0.6457938105524202	without_library__LSK_d2_3	0.17522138391942527	0.18399199742457964	LSK_d2_3	Within-output-class one-versus-rest	950	Omit library LSK_d2_3
MC18_vs_equal_mean_Multi_lineage_peers	MC18 vs equal-MC mean of Multi-lineage peers	within_lineage_ovr	Multi-lineage	MC18	MC0|MC2|MC5|MC3|MC4|MC11	True	Epithelial Mesenchymal Transition	LSK_d2_1|LSK_d2_2|d2_2	True	0.043061060876581805	0.23340852482403102	0.8536306773398451	-0.4144112414631422	0.5005333632163058	0.9399051445025114	without_library__LSK_d2_3	0.0501565104032274	0.2506221062638301	LSK_d2_3	Within-output-class one-versus-rest	950	Omit library LSK_d2_3
MC18_vs_equal_mean_Multi_lineage_peers	MC18 vs equal-MC mean of Multi-lineage peers	within_lineage_ovr	Multi-lineage	MC18	MC0|MC2|MC5|MC3|MC4|MC11	True	Inflammatory Response	LSK_d2_1|LSK_d2_2|d2_2	True	-0.1740899044494853	0.16252324023989734	0.28409331564057083	-0.4926296019704349	0.14444979307146433	0.5923235677925506	without_library__LSK_d2_3	-0.1562621150467678	0.1743253745824854	LSK_d2_3	Within-output-class one-versus-rest	950	Omit library LSK_d2_3
MC18_vs_equal_mean_Multi_lineage_peers	MC18 vs equal-MC mean of Multi-lineage peers	within_lineage_ovr	Multi-lineage	MC18	MC0|MC2|MC5|MC3|MC4|MC11	True	Xenobiotic Metabolism	LSK_d2_1|LSK_d2_2|d2_2	True	0.014401545777546996	0.16502131345239698	0.9304562456757951	-0.30903428527064625	0.3378373768257402	0.9720626151836679	without_library__LSK_d2_3	0.016806680291238503	0.17798336813578408	LSK_d2_3	Within-output-class one-versus-rest	950	Omit library LSK_d2_3
MC18_vs_equal_mean_Multi_lineage_peers	MC18 vs equal-MC mean of Multi-lineage peers	within_lineage_ovr	Multi-lineage	MC18	MC0|MC2|MC5|MC3|MC4|MC11	True	Fatty Acid Metabolism	LSK_d2_1|LSK_d2_2|d2_2	True	-0.13973294175079526	0.16452442455430458	0.39570644177612546	-0.46219488845440954	0.18272900495281902	0.6935814016371202	without_library__LSK_d2_3	-0.16099022270668986	0.1801211021998183	LSK_d2_3	Within-output-class one-versus-rest	950	Omit library LSK_d2_3
MC18_vs_equal_mean_Multi_lineage_peers	MC18 vs equal-MC mean of Multi-lineage peers	within_lineage_ovr	Multi-lineage	MC18	MC0|MC2|MC5|MC3|MC4|MC11	True	Oxidative Phosphorylation	LSK_d2_1|LSK_d2_2|d2_2	True	0.02027921580998465	0.1476209790834814	0.8907355483248542	-0.26905258655617953	0.30961101817614883	0.9553089908915884	without_library__LSK_d2_3	0.022000869462584234	0.15940239433907527	LSK_d2_3	Within-output-class one-versus-rest	950	Omit library LSK_d2_3
MC18_vs_equal_mean_Multi_lineage_peers	MC18 vs equal-MC mean of Multi-lineage peers	within_lineage_ovr	Multi-lineage	MC18	MC0|MC2|MC5|MC3|MC4|MC11	True	Glycolysis	LSK_d2_1|LSK_d2_2|d2_2	True	0.05501673413433647	0.14971688198483807	0.7132671129837297	-0.23842296243357977	0.34845643070225274	0.8977868458280878	without_library__LSK_d2_3	0.053548660336971435	0.1627183722093014	LSK_d2_3	Within-output-class one-versus-rest	950	Omit library LSK_d2_3
MC18_vs_equal_mean_Multi_lineage_peers	MC18 vs equal-MC mean of Multi-lineage peers	within_lineage_ovr	Multi-lineage	MC18	MC0|MC2|MC5|MC3|MC4|MC11	True	Reactive Oxygen Species Pathway	LSK_d2_1|LSK_d2_2|d2_2	True	-0.012483188985959107	0.15856078474475813	0.9372488959387745	-0.3232566164460931	0.29829023847417485	0.9743308165085003	without_library__LSK_d2_3	-0.0066769440145299005	0.17301246253704458	LSK_d2_3	Within-output-class one-versus-rest	950	Omit library LSK_d2_3
MC18_vs_equal_mean_Multi_lineage_peers	MC18 vs equal-MC mean of Multi-lineage peers	within_lineage_ovr	Multi-lineage	MC18	MC0|MC2|MC5|MC3|MC4|MC11	True	p53 Pathway	LSK_d2_1|LSK_d2_2|d2_2	True	-0.07900073886463305	0.17892846150313055	0.658835596560698	-0.42969407921993047	0.2716926014906644	0.8676492861812237	without_library__LSK_d2_3	-0.08596194414890272	0.1953727031345323	LSK_d2_3	Within-output-class one-versus-rest	950	Omit library LSK_d2_3
MC18_vs_equal_mean_Multi_lineage_peers	MC18 vs equal-MC mean of Multi-lineage peers	within_lineage_ovr	Multi-lineage	MC18	MC0|MC2|MC5|MC3|MC4|MC11	True	UV Response Up	LSK_d2_1|LSK_d2_2|d2_2	True	-0.1054048961200558	0.18220310704039547	0.562925120479121	-0.46251642379052726	0.2517066315504157	0.8178765893053203	without_library__LSK_d2_3	-0.10884874761018834	0.20010185704767955	LSK_d2_3	Within-output-class one-versus-rest	950	Omit library LSK_d2_3
MC18_vs_equal_mean_Multi_lineage_peers	MC18 vs equal-MC mean of Multi-lineage peers	within_lineage_ovr	Multi-lineage	MC18	MC0|MC2|MC5|MC3|MC4|MC11	True	UV Response Dn	LSK_d2_1|LSK_d2_2|d2_2	True	-0.13830925216990303	0.18470051844011062	0.45395979637590655	-0.5003156162383959	0.22369711189858993	0.7397286561871548	without_library__LSK_d2_3	-0.15077163852263523	0.21056488005889085	LSK_d2_3	Within-output-class one-versus-rest	950	Omit library LSK_d2_3
MC18_vs_equal_mean_Multi_lineage_peers	MC18 vs equal-MC mean of Multi-lineage peers	within_lineage_ovr	Multi-lineage	MC18	MC0|MC2|MC5|MC3|MC4|MC11	True	Angiogenesis	LSK_d2_1|LSK_d2_2|d2_2	True	-0.21343420668093388	0.16129892999661233	0.18576173928718542	-0.5295743002191414	0.10270588685727366	0.47311971132124975	without_library__LSK_d2_3	-0.27068523566920366	0.16494259556824284	LSK_d2_3	Within-output-class one-versus-rest	950	Omit library LSK_d2_3
MC18_vs_equal_mean_Multi_lineage_peers	MC18 vs equal-MC mean of Multi-lineage peers	within_lineage_ovr	Multi-lineage	MC18	MC0|MC2|MC5|MC3|MC4|MC11	True	heme Metabolism	LSK_d2_1|LSK_d2_2|d2_2	True	-0.03662849609879331	0.18465096106621645	0.8427586171098568	-0.3985377294992853	0.32528073730169865	0.9374796101598819	without_library__LSK_d2_3	-0.032324484717988454	0.2076242465952219	LSK_d2_3	Within-output-class one-versus-rest	950	Omit library LSK_d2_3
MC18_vs_equal_mean_Multi_lineage_peers	MC18 vs equal-MC mean of Multi-lineage peers	within_lineage_ovr	Multi-lineage	MC18	MC0|MC2|MC5|MC3|MC4|MC11	True	Coagulation	LSK_d2_1|LSK_d2_2|d2_2	True	0.0870445846214407	0.24564429769435459	0.7230749909864405	-0.3944093918671297	0.5684985611100111	0.9011301968147694	without_library__LSK_d2_3	0.12039858206196494	0.26790929042168155	LSK_d2_3	Within-output-class one-versus-rest	950	Omit library LSK_d2_3
MC18_vs_equal_mean_Multi_lineage_peers	MC18 vs equal-MC mean of Multi-lineage peers	within_lineage_ovr	Multi-lineage	MC18	MC0|MC2|MC5|MC3|MC4|MC11	True	IL-2/STAT5 Signaling	LSK_d2_1|LSK_d2_2|d2_2	True	-0.24886308841265262	0.15906303656143012	0.11768696386397698	-0.5606209113446334	0.06289473451932823	0.37899191752806144	without_library__LSK_d2_3	-0.24672629252229605	0.17151272345033355	LSK_d2_3	Within-output-class one-versus-rest	950	Omit library LSK_d2_3
MC18_vs_equal_mean_Multi_lineage_peers	MC18 vs equal-MC mean of Multi-lineage peers	within_lineage_ovr	Multi-lineage	MC18	MC0|MC2|MC5|MC3|MC4|MC11	True	Bile Acid Metabolism	LSK_d2_1|LSK_d2_2|d2_2	True	-0.014513165428960842	0.17272344728424982	0.9330361969345448	-0.35304490139169314	0.3240185705337714	0.9729795687023245	without_library__LSK_d2_3	-0.006171029911253823	0.18904763378678027	LSK_d2_3	Within-output-class one-versus-rest	950	Omit library LSK_d2_3
MC18_vs_equal_mean_Multi_lineage_peers	MC18 vs equal-MC mean of Multi-lineage peers	within_lineage_ovr	Multi-lineage	MC18	MC0|MC2|MC5|MC3|MC4|MC11	True	Pperoxisome	LSK_d2_1|LSK_d2_2|d2_2	True	-0.09865794840382018	0.1614013282664001	0.5410284005174346	-0.414998738862891	0.21768284205525062	0.8052845733718275	without_library__LSK_d2_3	-0.1017244982020694	0.17631137341961214	LSK_d2_3	Within-output-class one-versus-rest	950	Omit library LSK_d2_3
MC18_vs_equal_mean_Multi_lineage_peers	MC18 vs equal-MC mean of Multi-lineage peers	within_lineage_ovr	Multi-lineage	MC18	MC0|MC2|MC5|MC3|MC4|MC11	True	Allograft Rejection	LSK_d2_1|LSK_d2_2|d2_2	True	0.04766658611645837	0.1481195162656482	0.7475953870332923	-0.24264233117170686	0.33797550340462357	0.910532843181574	without_library__LSK_d2_3	0.06757557705163028	0.16221019153086674	LSK_d2_3	Within-output-class one-versus-rest	950	Omit library LSK_d2_3
MC18_vs_equal_mean_Multi_lineage_peers	MC18 vs equal-MC mean of Multi-lineage peers	within_lineage_ovr	Multi-lineage	MC18	MC0|MC2|MC5|MC3|MC4|MC11	True	Spermatogenesis	LSK_d2_1|LSK_d2_2|d2_2	True	0.1597475811213726	0.15879859707146393	0.31442710410205876	-0.1514919499341844	0.4709871121769296	0.6217017625542292	without_library__LSK_d2_3	0.17733446260007008	0.17500238411930155	LSK_d2_3	Within-output-class one-versus-rest	950	Omit library LSK_d2_3
MC18_vs_equal_mean_Multi_lineage_peers	MC18 vs equal-MC mean of Multi-lineage peers	within_lineage_ovr	Multi-lineage	MC18	MC0|MC2|MC5|MC3|MC4|MC11	True	KRAS Signaling Up	LSK_d2_1|LSK_d2_2|d2_2	True	-0.09677776175297875	0.2022906200026425	0.6323587473733396	-0.4932600913684359	0.2997045678624784	0.8533742824842622	without_library__LSK_d2_3	-0.0810117644542115	0.21946479250804599	LSK_d2_3	Within-output-class one-versus-rest	950	Omit library LSK_d2_3
MC18_vs_equal_mean_Multi_lineage_peers	MC18 vs equal-MC mean of Multi-lineage peers	within_lineage_ovr	Multi-lineage	MC18	MC0|MC2|MC5|MC3|MC4|MC11	True	KRAS Signaling Dn	LSK_d2_1|LSK_d2_2|d2_2	True	-0.3494444513209771	0.16999401403833245	0.03981838890104287	-0.6826265964235051	-0.016262306218449152	0.22516350866661144	without_library__LSK_d2_3	-0.34011301488314816	0.18031837860220395	LSK_d2_3	Within-output-class one-versus-rest	950	Omit library LSK_d2_3
MC18_vs_equal_mean_Multi_lineage_peers	MC18 vs equal-MC mean of Multi-lineage peers	within_lineage_ovr	Multi-lineage	MC18	MC0|MC2|MC5|MC3|MC4|MC11	True	Pancreas Beta Cells	LSK_d2_1|LSK_d2_2|d2_2	True	-0.1156445289349861	0.21951375980983695	0.5983176753303152	-0.5458835922732425	0.3145945344032703	0.8408310526091707	without_library__LSK_d2_3	-0.11774857061182752	0.23560932248608177	LSK_d2_3	Within-output-class one-versus-rest	950	Omit library LSK_d2_3
MC4_vs_equal_mean_Multi_lineage_peers	MC4 vs equal-MC mean of Multi-lineage peers	within_lineage_ovr	Multi-lineage	MC4	MC0|MC2|MC5|MC3|MC18|MC11	True	TNF-alpha Signaling via NF-kB	LSK_d2_1|LSK_d2_2	True	-0.4399267934880953	0.1772389047670319	0.013060625619442955	-0.7873086634908024	-0.09254492348538829	0.12284746869773076	without_library__LSK_d2_3	-0.4335372998762845	0.18256124389177958	LSK_d2_3	Within-output-class one-versus-rest	950	Omit library LSK_d2_3
MC4_vs_equal_mean_Multi_lineage_peers	MC4 vs equal-MC mean of Multi-lineage peers	within_lineage_ovr	Multi-lineage	MC4	MC0|MC2|MC5|MC3|MC18|MC11	True	Hypoxia	LSK_d2_1|LSK_d2_2	True	-0.13328907689146458	0.23482291289966287	0.5702962194649117	-0.5935335289195899	0.32695537513666073	0.8233760007472131	without_library__LSK_d2_3	-0.14802195962762646	0.2514847977886092	LSK_d2_3	Within-output-class one-versus-rest	950	Omit library LSK_d2_3
MC4_vs_equal_mean_Multi_lineage_peers	MC4 vs equal-MC mean of Multi-lineage peers	within_lineage_ovr	Multi-lineage	MC4	MC0|MC2|MC5|MC3|MC18|MC11	True	Cholesterol Homeostasis	LSK_d2_1|LSK_d2_2	True	-0.12335559401572832	0.19722515256833956	0.5316720209150649	-0.5099097898950912	0.26319860186363453	0.8044368846285651	without_library__LSK_d2_3	-0.13716842348150074	0.22174103811867962	LSK_d2_3	Within-output-class one-versus-rest	950	Omit library LSK_d2_3
MC4_vs_equal_mean_Multi_lineage_peers	MC4 vs equal-MC mean of Multi-lineage peers	within_lineage_ovr	Multi-lineage	MC4	MC0|MC2|MC5|MC3|MC18|MC11	True	Mitotic Spindle	LSK_d2_1|LSK_d2_2	True	-0.04772746491784644	0.18286747894128164	0.7940965011900247	-0.40614113758639525	0.3106862077507023	0.9242043653617387	without_library__LSK_d2_3	-0.05783345167330944	0.1992011535722926	LSK_d2_3	Within-output-class one-versus-rest	950	Omit library LSK_d2_3
MC4_vs_equal_mean_Multi_lineage_peers	MC4 vs equal-MC mean of Multi-lineage peers	within_lineage_ovr	Multi-lineage	MC4	MC0|MC2|MC5|MC3|MC18|MC11	True	Wnt-beta Catenin Signaling	LSK_d2_1|LSK_d2_2	True	-0.21094628712845412	0.23204199321008728	0.3633043687345143	-0.6657402367211129	0.24384766246420472	0.6621979858198193	without_library__LSK_d2_3	-0.24963330933654096	0.2444723981624094	LSK_d2_3	Within-output-class one-versus-rest	950	Omit library LSK_d2_3
MC4_vs_equal_mean_Multi_lineage_peers	MC4 vs equal-MC mean of Multi-lineage peers	within_lineage_ovr	Multi-lineage	MC4	MC0|MC2|MC5|MC3|MC18|MC11	True	TGF-beta Signaling	LSK_d2_1|LSK_d2_2	True	-0.2693412356156941	0.17206171607584422	0.11749483405545372	-0.6065760022425053	0.067893531011117	0.37899191752806144	without_library__LSK_d2_3	-0.2786189345701125	0.18482348257615192	LSK_d2_3	Within-output-class one-versus-rest	950	Omit library LSK_d2_3
MC4_vs_equal_mean_Multi_lineage_peers	MC4 vs equal-MC mean of Multi-lineage peers	within_lineage_ovr	Multi-lineage	MC4	MC0|MC2|MC5|MC3|MC18|MC11	True	IL-6/JAK/STAT3 Signaling	LSK_d2_1|LSK_d2_2	True	0.21182675423501893	0.262586191812407	0.4198426946379482	-0.30283272455482524	0.7264862330248631	0.7067801913154148	without_library__LSK_d2_3	0.24197121375437433	0.28477403701860443	LSK_d2_3	Within-output-class one-versus-rest	950	Omit library LSK_d2_3
MC4_vs_equal_mean_Multi_lineage_peers	MC4 vs equal-MC mean of Multi-lineage peers	within_lineage_ovr	Multi-lineage	MC4	MC0|MC2|MC5|MC3|MC18|MC11	True	DNA Repair	LSK_d2_1|LSK_d2_2	True	-0.04636626921452757	0.20612421723551996	0.8220233552242109	-0.450362311337657	0.3576297729086018	0.9303036522503926	without_library__LSK_d2_3	-0.058545139335242455	0.22367816641674607	LSK_d2_3	Within-output-class one-versus-rest	950	Omit library LSK_d2_3
MC4_vs_equal_mean_Multi_lineage_peers	MC4 vs equal-MC mean of Multi-lineage peers	within_lineage_ovr	Multi-lineage	MC4	MC0|MC2|MC5|MC3|MC18|MC11	True	G2-M Checkpoint	LSK_d2_1|LSK_d2_2	True	-0.04101426328734177	0.16835861035966443	0.8075309402484917	-0.37099107607949605	0.28896254950481254	0.9278050931539188	without_library__LSK_d2_3	-0.04239628452935891	0.18362947493401427	LSK_d2_3	Within-output-class one-versus-rest	950	Omit library LSK_d2_3
MC4_vs_equal_mean_Multi_lineage_peers	MC4 vs equal-MC mean of Multi-lineage peers	within_lineage_ovr	Multi-lineage	MC4	MC0|MC2|MC5|MC3|MC18|MC11	True	Apoptosis	LSK_d2_1|LSK_d2_2	True	-0.17547741305832848	0.23856411435925282	0.46200057206396383	-0.6430544852061588	0.2920996590895018	0.7413860531431852	without_library__LSK_d2_3	-0.194751396707633	0.2546342428481211	LSK_d2_3	Within-output-class one-versus-rest	950	Omit library LSK_d2_3
MC4_vs_equal_mean_Multi_lineage_peers	MC4 vs equal-MC mean of Multi-lineage peers	within_lineage_ovr	Multi-lineage	MC4	MC0|MC2|MC5|MC3|MC18|MC11	True	Notch Signaling	LSK_d2_1|LSK_d2_2	True	-0.4487166567163021	0.1973612716732237	0.02299124600905242	-0.8355376411388458	-0.061895672293758475	0.16333291061100125	without_library__LSK_d2_3	-0.49446132886494065	0.21046842671383162	LSK_d2_3	Within-output-class one-versus-rest	950	Omit library LSK_d2_3
MC4_vs_equal_mean_Multi_lineage_peers	MC4 vs equal-MC mean of Multi-lineage peers	within_lineage_ovr	Multi-lineage	MC4	MC0|MC2|MC5|MC3|MC18|MC11	True	Adipogenesis	LSK_d2_1|LSK_d2_2	True	-0.015395559095689171	0.14126538681918505	0.9132157862702642	-0.29227062952341115	0.2614795113320328	0.9651060491069697	without_library__LSK_d2_3	-0.021148383621453312	0.15311443007617334	LSK_d2_3	Within-output-class one-versus-rest	950	Omit library LSK_d2_3
MC4_vs_equal_mean_Multi_lineage_peers	MC4 vs equal-MC mean of Multi-lineage peers	within_lineage_ovr	Multi-lineage	MC4	MC0|MC2|MC5|MC3|MC18|MC11	True	Estrogen Response Early	LSK_d2_1|LSK_d2_2	True	-0.10474889963971429	0.21884335558671175	0.6321891779331976	-0.5336739948455618	0.3241761955661332	0.8533742824842622	without_library__LSK_d2_3	-0.11292849138977627	0.23428502735518025	LSK_d2_3	Within-output-class one-versus-rest	950	Omit library LSK_d2_3
MC4_vs_equal_mean_Multi_lineage_peers	MC4 vs equal-MC mean of Multi-lineage peers	within_lineage_ovr	Multi-lineage	MC4	MC0|MC2|MC5|MC3|MC18|MC11	True	Estrogen Response Late	LSK_d2_1|LSK_d2_2	True	-0.2190517935832307	0.2214166996084012	0.3225069898372067	-0.6530205503914209	0.21491696322495954	0.6284889640066451	without_library__LSK_d2_3	-0.238063126864092	0.23709055596956466	LSK_d2_3	Within-output-class one-versus-rest	950	Omit library LSK_d2_3
MC4_vs_equal_mean_Multi_lineage_peers	MC4 vs equal-MC mean of Multi-lineage peers	within_lineage_ovr	Multi-lineage	MC4	MC0|MC2|MC5|MC3|MC18|MC11	True	Androgen Response	LSK_d2_1|LSK_d2_2	True	-0.11027129253512544	0.1806822913391149	0.5416598340890503	-0.464402076203964	0.2438594911337131	0.8052845733718275	without_library__LSK_d2_3	-0.11065159305241609	0.1967707320656154	LSK_d2_3	Within-output-class one-versus-rest	950	Omit library LSK_d2_3
MC4_vs_equal_mean_Multi_lineage_peers	MC4 vs equal-MC mean of Multi-lineage peers	within_lineage_ovr	Multi-lineage	MC4	MC0|MC2|MC5|MC3|MC18|MC11	True	Myogenesis	LSK_d2_1|LSK_d2_2	True	-0.10155847536018744	0.19934936647931395	0.6104370456737546	-0.4922760540005191	0.28915910328014416	0.8465915231971779	without_library__LSK_d2_3	-0.10652000955288914	0.21940009171956223	LSK_d2_3	Within-output-class one-versus-rest	950	Omit library LSK_d2_3
MC4_vs_equal_mean_Multi_lineage_peers	MC4 vs equal-MC mean of Multi-lineage peers	within_lineage_ovr	Multi-lineage	MC4	MC0|MC2|MC5|MC3|MC18|MC11	True	Protein Secretion	LSK_d2_1|LSK_d2_2	True	0.06149467117051386	0.15653649959446392	0.694433541303989	-0.24531123030060423	0.36830057264163196	0.8895739974683312	without_library__LSK_d2_3	0.057744248382378696	0.16663155690717496	LSK_d2_3	Within-output-class one-versus-rest	950	Omit library LSK_d2_3
MC4_vs_equal_mean_Multi_lineage_peers	MC4 vs equal-MC mean of Multi-lineage peers	within_lineage_ovr	Multi-lineage	MC4	MC0|MC2|MC5|MC3|MC18|MC11	True	Interferon Alpha Response	LSK_d2_1|LSK_d2_2	True	-0.14687156222552233	0.20423395660701382	0.4720584202449485	-0.5471627615953856	0.25341963714434096	0.7537067213994976	without_library__LSK_d2_3	-0.14098050091845302	0.19910643787497173	LSK_d2_3	Within-output-class one-versus-rest	950	Omit library LSK_d2_3
MC4_vs_equal_mean_Multi_lineage_peers	MC4 vs equal-MC mean of Multi-lineage peers	within_lineage_ovr	Multi-lineage	MC4	MC0|MC2|MC5|MC3|MC18|MC11	True	Interferon Gamma Response	LSK_d2_1|LSK_d2_2	True	-0.08332272947001775	0.23218091749069325	0.719692460510426	-0.5383889656492424	0.3717435067092069	0.8996155756380326	without_library__LSK_d2_3	-0.08481857486994342	0.23987189195921005	LSK_d2_3	Within-output-class one-versus-rest	950	Omit library LSK_d2_3
MC4_vs_equal_mean_Multi_lineage_peers	MC4 vs equal-MC mean of Multi-lineage peers	within_lineage_ovr	Multi-lineage	MC4	MC0|MC2|MC5|MC3|MC18|MC11	True	Apical Junction	LSK_d2_1|LSK_d2_2	True	-0.28556927519709285	0.20576176862323428	0.16517857445483186	-0.6888549310938958	0.11771638069971008	0.4484516297274171	without_library__LSK_d2_3	-0.315891479125275	0.2271602860498029	LSK_d2_3	Within-output-class one-versus-rest	950	Omit library LSK_d2_3
MC4_vs_equal_mean_Multi_lineage_peers	MC4 vs equal-MC mean of Multi-lineage peers	within_lineage_ovr	Multi-lineage	MC4	MC0|MC2|MC5|MC3|MC18|MC11	True	Apical Surface	LSK_d2_1|LSK_d2_2	True	-0.3323991793727642	0.19168325055989985	0.08289918044140965	-0.708091446909735	0.04329308816420663	0.312348162195627	without_library__LSK_d2_3	-0.325075976609206	0.2084261884419934	LSK_d2_3	Within-output-class one-versus-rest	950	Omit library LSK_d2_3
MC4_vs_equal_mean_Multi_lineage_peers	MC4 vs equal-MC mean of Multi-lineage peers	within_lineage_ovr	Multi-lineage	MC4	MC0|MC2|MC5|MC3|MC18|MC11	True	Hedgehog Signaling	LSK_d2_1|LSK_d2_2	True	0.09124755440028522	0.2929844810435836	0.7554649360184558	-0.48299147647429685	0.6654865852748673	0.9129431634413289	without_library__LSK_d2_3	0.0932779377049005	0.3202192563846346	LSK_d2_3	Within-output-class one-versus-rest	950	Omit library LSK_d2_3
MC4_vs_equal_mean_Multi_lineage_peers	MC4 vs equal-MC mean of Multi-lineage peers	within_lineage_ovr	Multi-lineage	MC4	MC0|MC2|MC5|MC3|MC18|MC11	True	Complement	LSK_d2_1|LSK_d2_2	True	0.02949315061471494	0.1608895161542921	0.8545523823330113	-0.2858445065377728	0.34483080776720265	0.9399051445025114	without_library__LSK_d2_3	0.024737154788459535	0.17806480578444714	LSK_d2_3	Within-output-class one-versus-rest	950	Omit library LSK_d2_3
MC4_vs_equal_mean_Multi_lineage_peers	MC4 vs equal-MC mean of Multi-lineage peers	within_lineage_ovr	Multi-lineage	MC4	MC0|MC2|MC5|MC3|MC18|MC11	True	Unfolded Protein Response	LSK_d2_1|LSK_d2_2	True	-0.09178886547932034	0.17538865098329098	0.6007338262923128	-0.4355443047036362	0.2519665737449955	0.8418688095368473	without_library__LSK_d2_3	-0.09501765108400485	0.19440466546464974	LSK_d2_3	Within-output-class one-versus-rest	950	Omit library LSK_d2_3
MC4_vs_equal_mean_Multi_lineage_peers	MC4 vs equal-MC mean of Multi-lineage peers	within_lineage_ovr	Multi-lineage	MC4	MC0|MC2|MC5|MC3|MC18|MC11	True	PI3K/AKT/mTOR Signaling	LSK_d2_1|LSK_d2_2	True	0.24975748269513948	0.19932819494803292	0.21020706795460908	-0.14091860050638377	0.6404335658966627	0.5030143943498202	without_library__LSK_d2_3	0.28004553406241584	0.2180439391924244	LSK_d2_3	Within-output-class one-versus-rest	950	Omit library LSK_d2_3
MC4_vs_equal_mean_Multi_lineage_peers	MC4 vs equal-MC mean of Multi-lineage peers	within_lineage_ovr	Multi-lineage	MC4	MC0|MC2|MC5|MC3|MC18|MC11	True	mTORC1 Signaling	LSK_d2_1|LSK_d2_2	True	0.058516770579176806	0.17061780372770166	0.7316211068185254	-0.2758879798484422	0.39292152100679584	0.9046375931755275	without_library__LSK_d2_3	0.06933075493040931	0.18726746058578228	LSK_d2_3	Within-output-class one-versus-rest	950	Omit library LSK_d2_3
MC4_vs_equal_mean_Multi_lineage_peers	MC4 vs equal-MC mean of Multi-lineage peers	within_lineage_ovr	Multi-lineage	MC4	MC0|MC2|MC5|MC3|MC18|MC11	True	E2F Targets	LSK_d2_1|LSK_d2_2	True	-0.04353062447696285	0.19533743675703433	0.823653540177983	-0.42638496535312065	0.339323716399195	0.9303036522503926	without_library__LSK_d2_3	-0.04788654485562588	0.21083392858688363	LSK_d2_3	Within-output-class one-versus-rest	950	Omit library LSK_d2_3
MC4_vs_equal_mean_Multi_lineage_peers	MC4 vs equal-MC mean of Multi-lineage peers	within_lineage_ovr	Multi-lineage	MC4	MC0|MC2|MC5|MC3|MC18|MC11	True	Myc Targets V1	LSK_d2_1|LSK_d2_2	True	-0.09679625659877204	0.17491657736088606	0.5799996262594822	-0.4396264485251229	0.24603393532757878	0.8300785959727889	without_library__LSK_d2_3	-0.10378075298276006	0.18888568967207667	LSK_d2_3	Within-output-class one-versus-rest	950	Omit library LSK_d2_3
MC4_vs_equal_mean_Multi_lineage_peers	MC4 vs equal-MC mean of Multi-lineage peers	within_lineage_ovr	Multi-lineage	MC4	MC0|MC2|MC5|MC3|MC18|MC11	True	Myc Targets V2	LSK_d2_1|LSK_d2_2	True	-0.17909979420754896	0.1719878906271636	0.2977125879171021	-0.5161898656138035	0.15799027719870562	0.6043311079513825	without_library__LSK_d2_3	-0.19821655013133957	0.1858180063193629	LSK_d2_3	Within-output-class one-versus-rest	950	Omit library LSK_d2_3
MC4_vs_equal_mean_Multi_lineage_peers	MC4 vs equal-MC mean of Multi-lineage peers	within_lineage_ovr	Multi-lineage	MC4	MC0|MC2|MC5|MC3|MC18|MC11	True	Epithelial Mesenchymal Transition	LSK_d2_1|LSK_d2_2	True	-0.23646260352179377	0.242367939574099	0.3292454579668914	-0.7114950360942078	0.23856982905062035	0.6352594290739605	without_library__LSK_d2_3	-0.24982001971027815	0.2562758297682096	LSK_d2_3	Within-output-class one-versus-rest	950	Omit library LSK_d2_3
MC4_vs_equal_mean_Multi_lineage_peers	MC4 vs equal-MC mean of Multi-lineage peers	within_lineage_ovr	Multi-lineage	MC4	MC0|MC2|MC5|MC3|MC18|MC11	True	Inflammatory Response	LSK_d2_1|LSK_d2_2	True	0.09712042576828134	0.24140727992062486	0.6874563137059473	-0.37602914848192276	0.5702700000184855	0.8867138641896378	without_library__LSK_d2_3	0.09704732649330472	0.25444423760134033	LSK_d2_3	Within-output-class one-versus-rest	950	Omit library LSK_d2_3
MC4_vs_equal_mean_Multi_lineage_peers	MC4 vs equal-MC mean of Multi-lineage peers	within_lineage_ovr	Multi-lineage	MC4	MC0|MC2|MC5|MC3|MC18|MC11	True	Xenobiotic Metabolism	LSK_d2_1|LSK_d2_2	True	0.17249844715271953	0.20395528768491036	0.39768329804863845	-0.22724657116621041	0.5722434654716495	0.6944837006364091	without_library__LSK_d2_3	0.18818417477881266	0.2171358834212596	LSK_d2_3	Within-output-class one-versus-rest	950	Omit library LSK_d2_3
MC4_vs_equal_mean_Multi_lineage_peers	MC4 vs equal-MC mean of Multi-lineage peers	within_lineage_ovr	Multi-lineage	MC4	MC0|MC2|MC5|MC3|MC18|MC11	True	Fatty Acid Metabolism	LSK_d2_1|LSK_d2_2	True	0.06554007151868575	0.14662574884649823	0.6548831269304018	-0.22184111542666618	0.35292125846403766	0.8676492861812237	without_library__LSK_d2_3	0.08002860592415587	0.16432497400436885	LSK_d2_3	Within-output-class one-versus-rest	950	Omit library LSK_d2_3
MC4_vs_equal_mean_Multi_lineage_peers	MC4 vs equal-MC mean of Multi-lineage peers	within_lineage_ovr	Multi-lineage	MC4	MC0|MC2|MC5|MC3|MC18|MC11	True	Oxidative Phosphorylation	LSK_d2_1|LSK_d2_2	True	0.0018591576829665396	0.16843090656936502	0.9911930469330145	-0.32825935307641974	0.33197766844235277	0.997493002739792	without_library__LSK_d2_3	0.0010599749628027657	0.18209125407623852	LSK_d2_3	Within-output-class one-versus-rest	950	Omit library LSK_d2_3
MC4_vs_equal_mean_Multi_lineage_peers	MC4 vs equal-MC mean of Multi-lineage peers	within_lineage_ovr	Multi-lineage	MC4	MC0|MC2|MC5|MC3|MC18|MC11	True	Glycolysis	LSK_d2_1|LSK_d2_2	True	0.1474702029889485	0.17213285443179072	0.39159790062021493	-0.18990399225343715	0.4848443982313342	0.6876523314204651	without_library__LSK_d2_3	0.17097126012547728	0.19000404685213587	LSK_d2_3	Within-output-class one-versus-rest	950	Omit library LSK_d2_3
MC4_vs_equal_mean_Multi_lineage_peers	MC4 vs equal-MC mean of Multi-lineage peers	within_lineage_ovr	Multi-lineage	MC4	MC0|MC2|MC5|MC3|MC18|MC11	True	Reactive Oxygen Species Pathway	LSK_d2_1|LSK_d2_2	True	0.153000963881005	0.14319251203472594	0.2852957710036006	-0.12765120256287607	0.43365313032488606	0.5930656071190822	without_library__LSK_d2_3	0.1678400232458517	0.15440803304561723	LSK_d2_3	Within-output-class one-versus-rest	950	Omit library LSK_d2_3
MC4_vs_equal_mean_Multi_lineage_peers	MC4 vs equal-MC mean of Multi-lineage peers	within_lineage_ovr	Multi-lineage	MC4	MC0|MC2|MC5|MC3|MC18|MC11	True	p53 Pathway	LSK_d2_1|LSK_d2_2	True	-0.05222052944042115	0.14260580189114205	0.7142248165116999	-0.3317227651335135	0.2272817062526712	0.8977868458280878	without_library__LSK_d2_3	-0.04968845069409031	0.15483042819719606	LSK_d2_3	Within-output-class one-versus-rest	950	Omit library LSK_d2_3
MC4_vs_equal_mean_Multi_lineage_peers	MC4 vs equal-MC mean of Multi-lineage peers	within_lineage_ovr	Multi-lineage	MC4	MC0|MC2|MC5|MC3|MC18|MC11	True	UV Response Up	LSK_d2_1|LSK_d2_2	True	0.07911961277424687	0.14954747856791717	0.5967637181581835	-0.21398805919764638	0.3722272847461401	0.8408310526091707	without_library__LSK_d2_3	0.0869226126583794	0.16197446901137202	LSK_d2_3	Within-output-class one-versus-rest	950	Omit library LSK_d2_3
MC4_vs_equal_mean_Multi_lineage_peers	MC4 vs equal-MC mean of Multi-lineage peers	within_lineage_ovr	Multi-lineage	MC4	MC0|MC2|MC5|MC3|MC18|MC11	True	UV Response Dn	LSK_d2_1|LSK_d2_2	True	-0.14243437127689074	0.2136657192531365	0.5050133073388496	-0.5612114857438847	0.2763427431901032	0.7839258855750117	without_library__LSK_d2_3	-0.17617354117492517	0.24097282104137818	LSK_d2_3	Within-output-class one-versus-rest	950	Omit library LSK_d2_3
MC4_vs_equal_mean_Multi_lineage_peers	MC4 vs equal-MC mean of Multi-lineage peers	within_lineage_ovr	Multi-lineage	MC4	MC0|MC2|MC5|MC3|MC18|MC11	True	Angiogenesis	LSK_d2_1|LSK_d2_2	True	-0.005987716516399848	0.2256439208978939	0.9788297158195635	-0.44824167480667676	0.4362662417738771	0.9940201033729942	without_library__LSK_d2_3	-0.010944315554741433	0.23649643532282422	LSK_d2_3	Within-output-class one-versus-rest	950	Omit library LSK_d2_3
MC4_vs_equal_mean_Multi_lineage_peers	MC4 vs equal-MC mean of Multi-lineage peers	within_lineage_ovr	Multi-lineage	MC4	MC0|MC2|MC5|MC3|MC18|MC11	True	heme Metabolism	LSK_d2_1|LSK_d2_2	True	0.26503854256981213	0.1467002867455057	0.07081424192773783	-0.02248873597307771	0.552565821112702	0.2874937172279955	without_library__LSK_d2_3	0.3094890586979129	0.1624451966391793	LSK_d2_3	Within-output-class one-versus-rest	950	Omit library LSK_d2_3
MC4_vs_equal_mean_Multi_lineage_peers	MC4 vs equal-MC mean of Multi-lineage peers	within_lineage_ovr	Multi-lineage	MC4	MC0|MC2|MC5|MC3|MC18|MC11	True	Coagulation	LSK_d2_1|LSK_d2_2	True	-0.25962205776209746	0.19815764848748618	0.1901351720459593	-0.6480039120587182	0.12875979653452335	0.4816757691830969	without_library__LSK_d2_3	-0.2598432412476641	0.21929934855513808	LSK_d2_3	Within-output-class one-versus-rest	950	Omit library LSK_d2_3
MC4_vs_equal_mean_Multi_lineage_peers	MC4 vs equal-MC mean of Multi-lineage peers	within_lineage_ovr	Multi-lineage	MC4	MC0|MC2|MC5|MC3|MC18|MC11	True	IL-2/STAT5 Signaling	LSK_d2_1|LSK_d2_2	True	-0.12316404778647672	0.2224675710799205	0.5798341629976836	-0.5591924748312254	0.31286437925827193	0.8300785959727889	without_library__LSK_d2_3	-0.1216795720190985	0.23509452084646942	LSK_d2_3	Within-output-class one-versus-rest	950	Omit library LSK_d2_3
MC4_vs_equal_mean_Multi_lineage_peers	MC4 vs equal-MC mean of Multi-lineage peers	within_lineage_ovr	Multi-lineage	MC4	MC0|MC2|MC5|MC3|MC18|MC11	True	Bile Acid Metabolism	LSK_d2_1|LSK_d2_2	True	0.05197664480472589	0.17307781950189938	0.763942271308402	-0.2872496479417211	0.3912029375511729	0.9151893540264588	without_library__LSK_d2_3	0.048990267986901696	0.1902954989801253	LSK_d2_3	Within-output-class one-versus-rest	950	Omit library LSK_d2_3
MC4_vs_equal_mean_Multi_lineage_peers	MC4 vs equal-MC mean of Multi-lineage peers	within_lineage_ovr	Multi-lineage	MC4	MC0|MC2|MC5|MC3|MC18|MC11	True	Pperoxisome	LSK_d2_1|LSK_d2_2	True	-0.0006756097122715602	0.14553282930584524	0.9962959792308843	-0.28591471371994354	0.28456349429540045	0.9994521438958185	without_library__LSK_d2_3	0.006827283526342923	0.15759061100741661	LSK_d2_3	Within-output-class one-versus-rest	950	Omit library LSK_d2_3
MC4_vs_equal_mean_Multi_lineage_peers	MC4 vs equal-MC mean of Multi-lineage peers	within_lineage_ovr	Multi-lineage	MC4	MC0|MC2|MC5|MC3|MC18|MC11	True	Allograft Rejection	LSK_d2_1|LSK_d2_2	True	0.05554391329276057	0.1918549277774448	0.7721911558127594	-0.32048483540756445	0.43157266199308564	0.9165138675870717	without_library__LSK_d2_3	0.07033710048786118	0.2110697162155514	LSK_d2_3	Within-output-class one-versus-rest	950	Omit library LSK_d2_3
MC4_vs_equal_mean_Multi_lineage_peers	MC4 vs equal-MC mean of Multi-lineage peers	within_lineage_ovr	Multi-lineage	MC4	MC0|MC2|MC5|MC3|MC18|MC11	True	Spermatogenesis	LSK_d2_1|LSK_d2_2	True	0.06298275457745797	0.17985378205279187	0.726197118119801	-0.2895241807293304	0.4154896898842464	0.9029937987091767	without_library__LSK_d2_3	0.07526145839751608	0.1966616947200771	LSK_d2_3	Within-output-class one-versus-rest	950	Omit library LSK_d2_3
MC4_vs_equal_mean_Multi_lineage_peers	MC4 vs equal-MC mean of Multi-lineage peers	within_lineage_ovr	Multi-lineage	MC4	MC0|MC2|MC5|MC3|MC18|MC11	True	KRAS Signaling Up	LSK_d2_1|LSK_d2_2	True	-0.030942819271658154	0.17206068557325818	0.8572808010774102	-0.36817556615051467	0.30628992760719836	0.9399051445025114	without_library__LSK_d2_3	-0.003605786164289776	0.18429725136643008	LSK_d2_3	Within-output-class one-versus-rest	950	Omit library LSK_d2_3
MC4_vs_equal_mean_Multi_lineage_peers	MC4 vs equal-MC mean of Multi-lineage peers	within_lineage_ovr	Multi-lineage	MC4	MC0|MC2|MC5|MC3|MC18|MC11	True	KRAS Signaling Dn	LSK_d2_1|LSK_d2_2	True	-0.052877302433629765	0.23360108761322687	0.8209235657821874	-0.5107270209049402	0.40497241603768064	0.9303036522503926	without_library__LSK_d2_3	-0.05434818825675545	0.2368940515348057	LSK_d2_3	Within-output-class one-versus-rest	950	Omit library LSK_d2_3
MC4_vs_equal_mean_Multi_lineage_peers	MC4 vs equal-MC mean of Multi-lineage peers	within_lineage_ovr	Multi-lineage	MC4	MC0|MC2|MC5|MC3|MC18|MC11	True	Pancreas Beta Cells	LSK_d2_1|LSK_d2_2	True	0.1467094362805975	0.25367909757795926	0.5630434625322942	-0.35049245860282474	0.6439113311640197	0.8178765893053203	without_library__LSK_d2_3	0.15963718132640245	0.28416329357530007	LSK_d2_3	Within-output-class one-versus-rest	950	Omit library LSK_d2_3
MC11_vs_equal_mean_Multi_lineage_peers	MC11 vs equal-MC mean of Multi-lineage peers	within_lineage_ovr	Multi-lineage	MC11	MC0|MC2|MC5|MC3|MC18|MC4	True	TNF-alpha Signaling via NF-kB	LSK_d2_1|LSK_d2_2|d2_2	True	0.5312630671562564	0.2851091389104073	0.06241059716180406	-0.02754057677136923	1.090066711083882	0.2716613346151001	without_library__LSK_d2_3	0.5238426280104341	0.29017321279248476	LSK_d2_3	Within-output-class one-versus-rest	950	Omit library LSK_d2_3
MC11_vs_equal_mean_Multi_lineage_peers	MC11 vs equal-MC mean of Multi-lineage peers	within_lineage_ovr	Multi-lineage	MC11	MC0|MC2|MC5|MC3|MC18|MC4	True	Hypoxia	LSK_d2_1|LSK_d2_2|d2_2	True	0.15958426992291647	0.2238191547939957	0.4758424047626528	-0.2790932125235105	0.5982617523693434	0.7552970625116344	without_library__LSK_d2_3	0.18654100524896053	0.24136857459409317	LSK_d2_3	Within-output-class one-versus-rest	950	Omit library LSK_d2_3
MC11_vs_equal_mean_Multi_lineage_peers	MC11 vs equal-MC mean of Multi-lineage peers	within_lineage_ovr	Multi-lineage	MC11	MC0|MC2|MC5|MC3|MC18|MC4	True	Cholesterol Homeostasis	LSK_d2_1|LSK_d2_2|d2_2	True	0.09607358980088995	0.2364807334323328	0.6845486924554239	-0.3674201307640994	0.5595673103658794	0.8867138641896378	without_library__LSK_d2_3	0.10669610767060124	0.26416784583370106	LSK_d2_3	Within-output-class one-versus-rest	950	Omit library LSK_d2_3
MC11_vs_equal_mean_Multi_lineage_peers	MC11 vs equal-MC mean of Multi-lineage peers	within_lineage_ovr	Multi-lineage	MC11	MC0|MC2|MC5|MC3|MC18|MC4	True	Mitotic Spindle	LSK_d2_1|LSK_d2_2|d2_2	True	-0.11524753992609002	0.1739766991308288	0.5076951113447925	-0.45623560437167543	0.22574052451949536	0.7855217520807051	without_library__LSK_d2_3	-0.12250563306964549	0.19007583109093107	LSK_d2_3	Within-output-class one-versus-rest	950	Omit library LSK_d2_3
MC11_vs_equal_mean_Multi_lineage_peers	MC11 vs equal-MC mean of Multi-lineage peers	within_lineage_ovr	Multi-lineage	MC11	MC0|MC2|MC5|MC3|MC18|MC4	True	Wnt-beta Catenin Signaling	LSK_d2_1|LSK_d2_2|d2_2	True	-0.04280197539781873	0.177653076270282	0.8096092841718028	-0.3909956066303188	0.30539165583468136	0.9288995410183728	without_library__LSK_d2_3	-0.07242958781645102	0.1884994873471827	LSK_d2_3	Within-output-class one-versus-rest	950	Omit library LSK_d2_3
MC11_vs_equal_mean_Multi_lineage_peers	MC11 vs equal-MC mean of Multi-lineage peers	within_lineage_ovr	Multi-lineage	MC11	MC0|MC2|MC5|MC3|MC18|MC4	True	TGF-beta Signaling	LSK_d2_1|LSK_d2_2|d2_2	True	0.19902271571921404	0.21115506088742814	0.3459147282935322	-0.21483359877350733	0.6128790302119353	0.6457938105524202	without_library__LSK_d2_3	0.21765742926689463	0.22951419936829492	LSK_d2_3	Within-output-class one-versus-rest	950	Omit library LSK_d2_3
MC11_vs_equal_mean_Multi_lineage_peers	MC11 vs equal-MC mean of Multi-lineage peers	within_lineage_ovr	Multi-lineage	MC11	MC0|MC2|MC5|MC3|MC18|MC4	True	IL-6/JAK/STAT3 Signaling	LSK_d2_1|LSK_d2_2|d2_2	True	0.4929547261259122	0.23389485096309784	0.03506636672190378	0.034529242068876864	0.9513802101829475	0.2082065524113037	without_library__LSK_d2_3	0.4955440059601577	0.24911101829802176	LSK_d2_3	Within-output-class one-versus-rest	950	Omit library LSK_d2_3
MC11_vs_equal_mean_Multi_lineage_peers	MC11 vs equal-MC mean of Multi-lineage peers	within_lineage_ovr	Multi-lineage	MC11	MC0|MC2|MC5|MC3|MC18|MC4	True	DNA Repair	LSK_d2_1|LSK_d2_2|d2_2	True	-0.36435407350634585	0.15377135119664	0.017814392776659714	-0.6657403837058204	-0.06296776330687132	0.13986506725476636	without_library__LSK_d2_3	-0.3967919262894233	0.1679738717767309	LSK_d2_3	Within-output-class one-versus-rest	950	Omit library LSK_d2_3
MC11_vs_equal_mean_Multi_lineage_peers	MC11 vs equal-MC mean of Multi-lineage peers	within_lineage_ovr	Multi-lineage	MC11	MC0|MC2|MC5|MC3|MC18|MC4	True	G2-M Checkpoint	LSK_d2_1|LSK_d2_2|d2_2	True	-0.37964236876455254	0.16980696641177526	0.025369524516763397	-0.7124579072556347	-0.0468268302734704	0.17338883662536134	without_library__LSK_d2_3	-0.41212427152552145	0.1851766866360263	LSK_d2_3	Within-output-class one-versus-rest	950	Omit library LSK_d2_3
MC11_vs_equal_mean_Multi_lineage_peers	MC11 vs equal-MC mean of Multi-lineage peers	within_lineage_ovr	Multi-lineage	MC11	MC0|MC2|MC5|MC3|MC18|MC4	True	Apoptosis	LSK_d2_1|LSK_d2_2|d2_2	True	0.3904003240604696	0.19317329269376274	0.04328131942370121	0.011787627605680251	0.769013020515259	0.2353207940754726	without_library__LSK_d2_3	0.4260324148123225	0.21143630383443607	LSK_d2_3	Within-output-class one-versus-rest	950	Omit library LSK_d2_3
MC11_vs_equal_mean_Multi_lineage_peers	MC11 vs equal-MC mean of Multi-lineage peers	within_lineage_ovr	Multi-lineage	MC11	MC0|MC2|MC5|MC3|MC18|MC4	True	Notch Signaling	LSK_d2_1|LSK_d2_2|d2_2	True	0.26751918178119255	0.3122599311253305	0.39159990662997013	-0.34449903703941304	0.8795374006017982	0.6876523314204651	without_library__LSK_d2_3	0.2722261422350847	0.33209221788296456	LSK_d2_3	Within-output-class one-versus-rest	950	Omit library LSK_d2_3
MC11_vs_equal_mean_Multi_lineage_peers	MC11 vs equal-MC mean of Multi-lineage peers	within_lineage_ovr	Multi-lineage	MC11	MC0|MC2|MC5|MC3|MC18|MC4	True	Adipogenesis	LSK_d2_1|LSK_d2_2|d2_2	True	-0.2064274978145624	0.1450773675520728	0.154771318524239	-0.49077391318850494	0.0779189175593801	0.4375974779703186	without_library__LSK_d2_3	-0.22365844908832183	0.15754950395622375	LSK_d2_3	Within-output-class one-versus-rest	950	Omit library LSK_d2_3
MC11_vs_equal_mean_Multi_lineage_peers	MC11 vs equal-MC mean of Multi-lineage peers	within_lineage_ovr	Multi-lineage	MC11	MC0|MC2|MC5|MC3|MC18|MC4	True	Estrogen Response Early	LSK_d2_1|LSK_d2_2|d2_2	True	0.11215798537044004	0.18486795755005533	0.5440550649049303	-0.250176553323148	0.47449252406402803	0.8063218590634692	without_library__LSK_d2_3	0.11126065640809193	0.19568415068464085	LSK_d2_3	Within-output-class one-versus-rest	950	Omit library LSK_d2_3
MC11_vs_equal_mean_Multi_lineage_peers	MC11 vs equal-MC mean of Multi-lineage peers	within_lineage_ovr	Multi-lineage	MC11	MC0|MC2|MC5|MC3|MC18|MC4	True	Estrogen Response Late	LSK_d2_1|LSK_d2_2|d2_2	True	-0.049114043707845154	0.17054524941109309	0.7733601505228979	-0.3833765902879885	0.28514850287229815	0.9165138675870717	without_library__LSK_d2_3	-0.05291425511862757	0.1835299854661266	LSK_d2_3	Within-output-class one-versus-rest	950	Omit library LSK_d2_3
MC11_vs_equal_mean_Multi_lineage_peers	MC11 vs equal-MC mean of Multi-lineage peers	within_lineage_ovr	Multi-lineage	MC11	MC0|MC2|MC5|MC3|MC18|MC4	True	Androgen Response	LSK_d2_1|LSK_d2_2|d2_2	True	0.14236897299868684	0.15621003343571638	0.36208752460367655	-0.1637970665591149	0.4485350125564886	0.6615060545644091	without_library__LSK_d2_3	0.16000239427304683	0.17013268470430756	LSK_d2_3	Within-output-class one-versus-rest	950	Omit library LSK_d2_3
MC11_vs_equal_mean_Multi_lineage_peers	MC11 vs equal-MC mean of Multi-lineage peers	within_lineage_ovr	Multi-lineage	MC11	MC0|MC2|MC5|MC3|MC18|MC4	True	Myogenesis	LSK_d2_1|LSK_d2_2|d2_2	True	0.23457442443538873	0.18216278653263196	0.1978439059175925	-0.12245807649202789	0.5916069253628053	0.4854479510893472	without_library__LSK_d2_3	0.22803670080688698	0.19348060476086884	LSK_d2_3	Within-output-class one-versus-rest	950	Omit library LSK_d2_3
MC11_vs_equal_mean_Multi_lineage_peers	MC11 vs equal-MC mean of Multi-lineage peers	within_lineage_ovr	Multi-lineage	MC11	MC0|MC2|MC5|MC3|MC18|MC4	True	Protein Secretion	LSK_d2_1|LSK_d2_2|d2_2	True	-0.25423254570216186	0.16697458845733681	0.12786325166160972	-0.5814967254119394	0.0730316340076157	0.39310708439653474	without_library__LSK_d2_3	-0.2720003383354534	0.17786158697779264	LSK_d2_3	Within-output-class one-versus-rest	950	Omit library LSK_d2_3
MC11_vs_equal_mean_Multi_lineage_peers	MC11 vs equal-MC mean of Multi-lineage peers	within_lineage_ovr	Multi-lineage	MC11	MC0|MC2|MC5|MC3|MC18|MC4	True	Interferon Alpha Response	LSK_d2_1|LSK_d2_2|d2_2	True	0.7560013145124391	0.3105629477054687	0.014920897599453536	0.1473091220771242	1.364693506947754	0.128862297449826	without_library__LSK_d2_3	0.7378589926797688	0.3024211235700712	LSK_d2_3	Within-output-class one-versus-rest	950	Omit library LSK_d2_3
MC11_vs_equal_mean_Multi_lineage_peers	MC11 vs equal-MC mean of Multi-lineage peers	within_lineage_ovr	Multi-lineage	MC11	MC0|MC2|MC5|MC3|MC18|MC4	True	Interferon Gamma Response	LSK_d2_1|LSK_d2_2|d2_2	True	0.6307806441298995	0.25740026466560195	0.014262518195030232	0.1262853957742418	1.1352758924855573	0.12662983444185721	without_library__LSK_d2_3	0.65225832963938	0.2662144187781661	LSK_d2_3	Within-output-class one-versus-rest	950	Omit library LSK_d2_3
MC11_vs_equal_mean_Multi_lineage_peers	MC11 vs equal-MC mean of Multi-lineage peers	within_lineage_ovr	Multi-lineage	MC11	MC0|MC2|MC5|MC3|MC18|MC4	True	Apical Junction	LSK_d2_1|LSK_d2_2|d2_2	True	0.18708401398883706	0.17963181877881643	0.2976500743367725	-0.16498788129506886	0.5391559092727429	0.6043311079513825	without_library__LSK_d2_3	0.18822326726105182	0.19505859396224962	LSK_d2_3	Within-output-class one-versus-rest	950	Omit library LSK_d2_3
MC11_vs_equal_mean_Multi_lineage_peers	MC11 vs equal-MC mean of Multi-lineage peers	within_lineage_ovr	Multi-lineage	MC11	MC0|MC2|MC5|MC3|MC18|MC4	True	Apical Surface	LSK_d2_1|LSK_d2_2|d2_2	True	0.09753416093860107	0.32983023491010205	0.7674514156974426	-0.5489212204975846	0.7439895423747866	0.9165138675870717	without_library__LSK_d2_3	0.08387838504331478	0.3425992772961431	LSK_d2_3	Within-output-class one-versus-rest	950	Omit library LSK_d2_3
MC11_vs_equal_mean_Multi_lineage_peers	MC11 vs equal-MC mean of Multi-lineage peers	within_lineage_ovr	Multi-lineage	MC11	MC0|MC2|MC5|MC3|MC18|MC4	True	Hedgehog Signaling	LSK_d2_1|LSK_d2_2|d2_2	True	-0.32456616117897236	0.18037885693817246	0.0719620496100497	-0.6781022243502932	0.0289699019923485	0.2879855039566668	without_library__LSK_d2_3	-0.3653140492128742	0.1945222279000625	LSK_d2_3	Within-output-class one-versus-rest	950	Omit library LSK_d2_3
MC11_vs_equal_mean_Multi_lineage_peers	MC11 vs equal-MC mean of Multi-lineage peers	within_lineage_ovr	Multi-lineage	MC11	MC0|MC2|MC5|MC3|MC18|MC4	True	Complement	LSK_d2_1|LSK_d2_2|d2_2	True	0.15388301050818107	0.14314733166330773	0.2823758887777892	-0.1266806040349122	0.4344466250512743	0.5908746571341403	without_library__LSK_d2_3	0.1744155757207611	0.15714433651732596	LSK_d2_3	Within-output-class one-versus-rest	950	Omit library LSK_d2_3
MC11_vs_equal_mean_Multi_lineage_peers	MC11 vs equal-MC mean of Multi-lineage peers	within_lineage_ovr	Multi-lineage	MC11	MC0|MC2|MC5|MC3|MC18|MC4	True	Unfolded Protein Response	LSK_d2_1|LSK_d2_2|d2_2	True	-0.29732892457663906	0.12780480466793664	0.019995625732944767	-0.5478217387769715	-0.04683611037630664	0.1496408832477577	without_library__LSK_d2_3	-0.3351119026221453	0.14020226716307135	LSK_d2_3	Within-output-class one-versus-rest	950	Omit library LSK_d2_3
MC11_vs_equal_mean_Multi_lineage_peers	MC11 vs equal-MC mean of Multi-lineage peers	within_lineage_ovr	Multi-lineage	MC11	MC0|MC2|MC5|MC3|MC18|MC4	True	PI3K/AKT/mTOR Signaling	LSK_d2_1|LSK_d2_2|d2_2	True	-0.07781376855944082	0.17586168526778656	0.6581481115358474	-0.4224963379448207	0.26686880082593906	0.8676492861812237	without_library__LSK_d2_3	-0.0769937863897596	0.19079490319378745	LSK_d2_3	Within-output-class one-versus-rest	950	Omit library LSK_d2_3
MC11_vs_equal_mean_Multi_lineage_peers	MC11 vs equal-MC mean of Multi-lineage peers	within_lineage_ovr	Multi-lineage	MC11	MC0|MC2|MC5|MC3|MC18|MC4	True	mTORC1 Signaling	LSK_d2_1|LSK_d2_2|d2_2	True	-0.3437439048729977	0.12534948962791845	0.006101355599772957	-0.5894243900241949	-0.0980634197218005	0.08562709699925494	without_library__LSK_d2_3	-0.38139929739554723	0.1379339108357468	LSK_d2_3	Within-output-class one-versus-rest	950	Omit library LSK_d2_3
MC11_vs_equal_mean_Multi_lineage_peers	MC11 vs equal-MC mean of Multi-lineage peers	within_lineage_ovr	Multi-lineage	MC11	MC0|MC2|MC5|MC3|MC18|MC4	True	E2F Targets	LSK_d2_1|LSK_d2_2|d2_2	True	-0.4355098587978516	0.1923356671365339	0.023554325003902286	-0.8124808393279421	-0.05853887826776105	0.16333291061100125	without_library__LSK_d2_3	-0.4703577383992483	0.2067843394817518	LSK_d2_3	Within-output-class one-versus-rest	950	Omit library LSK_d2_3
MC11_vs_equal_mean_Multi_lineage_peers	MC11 vs equal-MC mean of Multi-lineage peers	within_lineage_ovr	Multi-lineage	MC11	MC0|MC2|MC5|MC3|MC18|MC4	True	Myc Targets V1	LSK_d2_1|LSK_d2_2|d2_2	True	-0.38035094718863655	0.1508705524398449	0.011700799996113129	-0.6760517962983941	-0.08465009807887897	0.11578916662820284	without_library__LSK_d2_3	-0.41420069281948285	0.16284281588406374	LSK_d2_3	Within-output-class one-versus-rest	950	Omit library LSK_d2_3
MC11_vs_equal_mean_Multi_lineage_peers	MC11 vs equal-MC mean of Multi-lineage peers	within_lineage_ovr	Multi-lineage	MC11	MC0|MC2|MC5|MC3|MC18|MC4	True	Myc Targets V2	LSK_d2_1|LSK_d2_2|d2_2	True	-0.3904570212843699	0.14711110493665983	0.007950513928383744	-0.6787894886861157	-0.10212455388262409	0.09197130978571119	without_library__LSK_d2_3	-0.42043088046353183	0.15997737676863485	LSK_d2_3	Within-output-class one-versus-rest	950	Omit library LSK_d2_3
MC11_vs_equal_mean_Multi_lineage_peers	MC11 vs equal-MC mean of Multi-lineage peers	within_lineage_ovr	Multi-lineage	MC11	MC0|MC2|MC5|MC3|MC18|MC4	True	Epithelial Mesenchymal Transition	LSK_d2_1|LSK_d2_2|d2_2	True	0.243533340322821	0.21688155843912663	0.2614857678573975	-0.1815467031287862	0.6686133837744282	0.5705225194486282	without_library__LSK_d2_3	0.2618148282481819	0.23225751971783562	LSK_d2_3	Within-output-class one-versus-rest	950	Omit library LSK_d2_3
MC11_vs_equal_mean_Multi_lineage_peers	MC11 vs equal-MC mean of Multi-lineage peers	within_lineage_ovr	Multi-lineage	MC11	MC0|MC2|MC5|MC3|MC18|MC4	True	Inflammatory Response	LSK_d2_1|LSK_d2_2|d2_2	True	0.3535098388888159	0.2269365067079391	0.11929304993519838	-0.09127754103607716	0.798297218813709	0.381577095752318	without_library__LSK_d2_3	0.3455207307674219	0.23351191645856037	LSK_d2_3	Within-output-class one-versus-rest	950	Omit library LSK_d2_3
MC11_vs_equal_mean_Multi_lineage_peers	MC11 vs equal-MC mean of Multi-lineage peers	within_lineage_ovr	Multi-lineage	MC11	MC0|MC2|MC5|MC3|MC18|MC4	True	Xenobiotic Metabolism	LSK_d2_1|LSK_d2_2|d2_2	True	-0.18137427575052967	0.19563752516156382	0.3538779964811357	-0.5648167790917433	0.20206822759068405	0.6540546627569629	without_library__LSK_d2_3	-0.18211754607479225	0.21117220293042377	LSK_d2_3	Within-output-class one-versus-rest	950	Omit library LSK_d2_3
MC11_vs_equal_mean_Multi_lineage_peers	MC11 vs equal-MC mean of Multi-lineage peers	within_lineage_ovr	Multi-lineage	MC11	MC0|MC2|MC5|MC3|MC18|MC4	True	Fatty Acid Metabolism	LSK_d2_1|LSK_d2_2|d2_2	True	-0.22337668928099433	0.17363075368378925	0.1982671631817544	-0.5636867131097666	0.1169333345477779	0.4854479510893472	without_library__LSK_d2_3	-0.24694340912217044	0.19097329400188984	LSK_d2_3	Within-output-class one-versus-rest	950	Omit library LSK_d2_3
MC11_vs_equal_mean_Multi_lineage_peers	MC11 vs equal-MC mean of Multi-lineage peers	within_lineage_ovr	Multi-lineage	MC11	MC0|MC2|MC5|MC3|MC18|MC4	True	Oxidative Phosphorylation	LSK_d2_1|LSK_d2_2|d2_2	True	-0.4167357274827998	0.1445920194719488	0.003949730590331879	-0.7001308780997337	-0.13334057686586592	0.06582884317219799	without_library__LSK_d2_3	-0.44843519544169164	0.15559836863163737	LSK_d2_3	Within-output-class one-versus-rest	950	Omit library LSK_d2_3
MC11_vs_equal_mean_Multi_lineage_peers	MC11 vs equal-MC mean of Multi-lineage peers	within_lineage_ovr	Multi-lineage	MC11	MC0|MC2|MC5|MC3|MC18|MC4	True	Glycolysis	LSK_d2_1|LSK_d2_2|d2_2	True	-0.14673405104530335	0.1268713270859774	0.24745298135446003	-0.39539728280462005	0.10192918071401338	0.5538419728194247	without_library__LSK_d2_3	-0.16561989817817818	0.13664603730283645	LSK_d2_3	Within-output-class one-versus-rest	950	Omit library LSK_d2_3
MC11_vs_equal_mean_Multi_lineage_peers	MC11 vs equal-MC mean of Multi-lineage peers	within_lineage_ovr	Multi-lineage	MC11	MC0|MC2|MC5|MC3|MC18|MC4	True	Reactive Oxygen Species Pathway	LSK_d2_1|LSK_d2_2|d2_2	True	-0.22264802768588904	0.13708267955483927	0.10433571521210833	-0.4913251425176192	0.04602908714584114	0.35526498011291363	without_library__LSK_d2_3	-0.2427020450027175	0.14913473821334466	LSK_d2_3	Within-output-class one-versus-rest	950	Omit library LSK_d2_3
MC11_vs_equal_mean_Multi_lineage_peers	MC11 vs equal-MC mean of Multi-lineage peers	within_lineage_ovr	Multi-lineage	MC11	MC0|MC2|MC5|MC3|MC18|MC4	True	p53 Pathway	LSK_d2_1|LSK_d2_2|d2_2	True	0.13180876395140986	0.2118761081426963	0.5338741379625276	-0.2834607771927886	0.5470783050956083	0.8050483032768273	without_library__LSK_d2_3	0.13901924985500572	0.23270973136361292	LSK_d2_3	Within-output-class one-versus-rest	950	Omit library LSK_d2_3
MC11_vs_equal_mean_Multi_lineage_peers	MC11 vs equal-MC mean of Multi-lineage peers	within_lineage_ovr	Multi-lineage	MC11	MC0|MC2|MC5|MC3|MC18|MC4	True	UV Response Up	LSK_d2_1|LSK_d2_2|d2_2	True	-0.2725810550406166	0.1393372487089342	0.050433545951414284	-0.5456770442150278	0.000514934133794609	0.24320745509565264	without_library__LSK_d2_3	-0.3029762486090251	0.151376402212074	LSK_d2_3	Within-output-class one-versus-rest	950	Omit library LSK_d2_3
MC11_vs_equal_mean_Multi_lineage_peers	MC11 vs equal-MC mean of Multi-lineage peers	within_lineage_ovr	Multi-lineage	MC11	MC0|MC2|MC5|MC3|MC18|MC4	True	UV Response Dn	LSK_d2_1|LSK_d2_2|d2_2	True	0.15325090922072582	0.20653502574699614	0.45808170286169536	-0.2515503027894394	0.5580521212308911	0.7413860531431852	without_library__LSK_d2_3	0.16431800194096932	0.2315210493311481	LSK_d2_3	Within-output-class one-versus-rest	950	Omit library LSK_d2_3
MC11_vs_equal_mean_Multi_lineage_peers	MC11 vs equal-MC mean of Multi-lineage peers	within_lineage_ovr	Multi-lineage	MC11	MC0|MC2|MC5|MC3|MC18|MC4	True	Angiogenesis	LSK_d2_1|LSK_d2_2|d2_2	True	0.33661033800888407	0.2139876311962522	0.11571038460736897	-0.08279771227280996	0.7560183882905781	0.37899191752806144	without_library__LSK_d2_3	0.3933417527871595	0.23542696127302598	LSK_d2_3	Within-output-class one-versus-rest	950	Omit library LSK_d2_3
MC11_vs_equal_mean_Multi_lineage_peers	MC11 vs equal-MC mean of Multi-lineage peers	within_lineage_ovr	Multi-lineage	MC11	MC0|MC2|MC5|MC3|MC18|MC4	True	heme Metabolism	LSK_d2_1|LSK_d2_2|d2_2	True	-0.03188293575591593	0.149475853765774	0.8310943502889183	-0.32485022569520877	0.2610843541833769	0.9334035805637413	without_library__LSK_d2_3	-0.027368172353167436	0.16712944750321923	LSK_d2_3	Within-output-class one-versus-rest	950	Omit library LSK_d2_3
MC11_vs_equal_mean_Multi_lineage_peers	MC11 vs equal-MC mean of Multi-lineage peers	within_lineage_ovr	Multi-lineage	MC11	MC0|MC2|MC5|MC3|MC18|MC4	True	Coagulation	LSK_d2_1|LSK_d2_2|d2_2	True	0.442450470687377	0.21214291562466614	0.03701264670900674	0.026657996487711833	0.8582429448870421	0.21419088790224167	without_library__LSK_d2_3	0.46078992784302064	0.2268963780773344	LSK_d2_3	Within-output-class one-versus-rest	950	Omit library LSK_d2_3
MC11_vs_equal_mean_Multi_lineage_peers	MC11 vs equal-MC mean of Multi-lineage peers	within_lineage_ovr	Multi-lineage	MC11	MC0|MC2|MC5|MC3|MC18|MC4	True	IL-2/STAT5 Signaling	LSK_d2_1|LSK_d2_2|d2_2	True	-0.015466942961429357	0.17594006781967203	0.9299479754282843	-0.3603031393255211	0.3293692534026624	0.9720626151836679	without_library__LSK_d2_3	-0.03144836324987446	0.18430357421309237	LSK_d2_3	Within-output-class one-versus-rest	950	Omit library LSK_d2_3
MC11_vs_equal_mean_Multi_lineage_peers	MC11 vs equal-MC mean of Multi-lineage peers	within_lineage_ovr	Multi-lineage	MC11	MC0|MC2|MC5|MC3|MC18|MC4	True	Bile Acid Metabolism	LSK_d2_1|LSK_d2_2|d2_2	True	0.20637271855495554	0.21939812030631722	0.346893884159149	-0.2236396955212121	0.6363851326311232	0.6457938105524202	without_library__LSK_d2_3	0.23286001531131653	0.2441132335940671	LSK_d2_3	Within-output-class one-versus-rest	950	Omit library LSK_d2_3
MC11_vs_equal_mean_Multi_lineage_peers	MC11 vs equal-MC mean of Multi-lineage peers	within_lineage_ovr	Multi-lineage	MC11	MC0|MC2|MC5|MC3|MC18|MC4	True	Pperoxisome	LSK_d2_1|LSK_d2_2|d2_2	True	0.093324649574759	0.14968253060962725	0.5329665718426975	-0.20004771953492462	0.3866970186844426	0.8049574614476352	without_library__LSK_d2_3	0.10887666271945623	0.16394597881559692	LSK_d2_3	Within-output-class one-versus-rest	950	Omit library LSK_d2_3
MC11_vs_equal_mean_Multi_lineage_peers	MC11 vs equal-MC mean of Multi-lineage peers	within_lineage_ovr	Multi-lineage	MC11	MC0|MC2|MC5|MC3|MC18|MC4	True	Allograft Rejection	LSK_d2_1|LSK_d2_2|d2_2	True	0.003852103613592242	0.16199220320027402	0.9810284427287913	-0.3136467804352389	0.32135098766242337	0.9940201033729942	without_library__LSK_d2_3	-0.02407018524441079	0.17324009282751943	LSK_d2_3	Within-output-class one-versus-rest	950	Omit library LSK_d2_3
MC11_vs_equal_mean_Multi_lineage_peers	MC11 vs equal-MC mean of Multi-lineage peers	within_lineage_ovr	Multi-lineage	MC11	MC0|MC2|MC5|MC3|MC18|MC4	True	Spermatogenesis	LSK_d2_1|LSK_d2_2|d2_2	True	-0.3630887497275548	0.19608992553940052	0.06407694889240191	-0.7474179415159208	0.02124044206081116	0.2716613346151001	without_library__LSK_d2_3	-0.40309137653538907	0.21187330271134872	LSK_d2_3	Within-output-class one-versus-rest	950	Omit library LSK_d2_3
MC11_vs_equal_mean_Multi_lineage_peers	MC11 vs equal-MC mean of Multi-lineage peers	within_lineage_ovr	Multi-lineage	MC11	MC0|MC2|MC5|MC3|MC18|MC4	True	KRAS Signaling Up	LSK_d2_1|LSK_d2_2|d2_2	True	0.34282223425695957	0.20977477676447281	0.10220856358219862	-0.06832877306633689	0.753973241580256	0.34972345027174156	without_library__LSK_d2_3	0.3705346132816597	0.2227221350977192	LSK_d2_3	Within-output-class one-versus-rest	950	Omit library LSK_d2_3
MC11_vs_equal_mean_Multi_lineage_peers	MC11 vs equal-MC mean of Multi-lineage peers	within_lineage_ovr	Multi-lineage	MC11	MC0|MC2|MC5|MC3|MC18|MC4	True	KRAS Signaling Dn	LSK_d2_1|LSK_d2_2|d2_2	True	0.6320886164296956	0.30524864148046005	0.03838369898827715	0.03381227279821475	1.2303649600611766	0.21835038346624727	without_library__LSK_d2_3	0.6226845827154195	0.32057144316280284	LSK_d2_3	Within-output-class one-versus-rest	950	Omit library LSK_d2_3
MC11_vs_equal_mean_Multi_lineage_peers	MC11 vs equal-MC mean of Multi-lineage peers	within_lineage_ovr	Multi-lineage	MC11	MC0|MC2|MC5|MC3|MC18|MC4	True	Pancreas Beta Cells	LSK_d2_1|LSK_d2_2|d2_2	True	0.2365544998185664	0.2673897852953103	0.3763290345354189	-0.2875198491941396	0.7606288488312725	0.6720161330989624	without_library__LSK_d2_3	0.2423025125857869	0.2828823633127568	LSK_d2_3	Within-output-class one-versus-rest	950	Omit library LSK_d2_3
MC0_vs_MC2	MC0 vs MC2 within Multi-lineage	within_lineage_pairwise	Multi-lineage	MC0	MC2	False	TNF-alpha Signaling via NF-kB		True	0.08545676286289108	0.3025213321689804	0.777574119296026	-0.507474152743389	0.6783876784691711	0.927707383686208	without_library__LSK_d2_3	0.12154367381565401	0.3171888587100901	LSK_d2_3	Within-output-class pairwise	2000	Omit library LSK_d2_3
MC0_vs_MC2	MC0 vs MC2 within Multi-lineage	within_lineage_pairwise	Multi-lineage	MC0	MC2	False	Hypoxia		True	-0.29734727014562246	0.26763735639786923	0.266564863856819	-0.8219068496029568	0.22721230931171188	0.647860904709475	without_library__LSK_d2_3	-0.3115728632658792	0.2899401426498543	LSK_d2_3	Within-output-class pairwise	2000	Omit library LSK_d2_3
MC0_vs_MC2	MC0 vs MC2 within Multi-lineage	within_lineage_pairwise	Multi-lineage	MC0	MC2	False	Cholesterol Homeostasis		True	0.4890698587551013	0.24624540259535455	0.047021380645795724	0.006437738309640395	0.9717019792005621	0.27823302157275576	without_library__LSK_d2_3	0.5209724629310519	0.27792568412666874	LSK_d2_3	Within-output-class pairwise	2000	Omit library LSK_d2_3
MC0_vs_MC2	MC0 vs MC2 within Multi-lineage	within_lineage_pairwise	Multi-lineage	MC0	MC2	False	Mitotic Spindle		True	0.4892302103184176	0.28028512842037506	0.08090251473920114	-0.060118546787701455	1.0385789674245367	0.36411368203010414	without_library__LSK_d2_3	0.5546484676918189	0.3072324461913309	LSK_d2_3	Within-output-class pairwise	2000	Omit library LSK_d2_3
MC0_vs_MC2	MC0 vs MC2 within Multi-lineage	within_lineage_pairwise	Multi-lineage	MC0	MC2	False	Wnt-beta Catenin Signaling		True	0.3538138415394172	0.21226760892323804	0.0955483789961297	-0.06222302703456234	0.7698507101133967	0.3964707366595348	without_library__LSK_d2_3	0.38187489715086786	0.22976131223616722	LSK_d2_3	Within-output-class pairwise	2000	Omit library LSK_d2_3
MC0_vs_MC2	MC0 vs MC2 within Multi-lineage	within_lineage_pairwise	Multi-lineage	MC0	MC2	False	TGF-beta Signaling		True	0.08418914315567796	0.3066415696194685	0.7836602301315448	-0.5168172894613119	0.6851955757726678	0.9285073816724465	without_library__LSK_d2_3	0.09002383187422636	0.33939721988462024	LSK_d2_3	Within-output-class pairwise	2000	Omit library LSK_d2_3
MC0_vs_MC2	MC0 vs MC2 within Multi-lineage	within_lineage_pairwise	Multi-lineage	MC0	MC2	False	IL-6/JAK/STAT3 Signaling		True	0.14626115000347	0.42443047772718856	0.7303908410598985	-0.6856073002829493	0.9781296002898892	0.9061921104961519	without_library__LSK_d2_3	0.13775498231678793	0.4586819932595613	LSK_d2_3	Within-output-class pairwise	2000	Omit library LSK_d2_3
MC0_vs_MC2	MC0 vs MC2 within Multi-lineage	within_lineage_pairwise	Multi-lineage	MC0	MC2	False	DNA Repair		True	0.18954604155787128	0.22981455956364516	0.4094975185316596	-0.2608822183098083	0.6399743014255508	0.7548341355422298	without_library__LSK_d2_3	0.1981490279923037	0.2498042827487589	LSK_d2_3	Within-output-class pairwise	2000	Omit library LSK_d2_3
MC0_vs_MC2	MC0 vs MC2 within Multi-lineage	within_lineage_pairwise	Multi-lineage	MC0	MC2	False	G2-M Checkpoint		True	0.42807553537432314	0.22078732823868222	0.052518489176769365	-0.004659676216317243	0.8608107469649635	0.2885631273448866	without_library__LSK_d2_3	0.4730413900165254	0.24012720128087653	LSK_d2_3	Within-output-class pairwise	2000	Omit library LSK_d2_3
MC0_vs_MC2	MC0 vs MC2 within Multi-lineage	within_lineage_pairwise	Multi-lineage	MC0	MC2	False	Apoptosis		True	0.02770682012218765	0.32432782304592717	0.9319207835819601	-0.6079640322321094	0.6633776724764846	0.9861641395963979	without_library__LSK_d2_3	0.03474965365087754	0.3525216973814035	LSK_d2_3	Within-output-class pairwise	2000	Omit library LSK_d2_3
MC0_vs_MC2	MC0 vs MC2 within Multi-lineage	within_lineage_pairwise	Multi-lineage	MC0	MC2	False	Notch Signaling		True	0.2604346415218908	0.32478838076351835	0.42263424846388375	-0.3761388873716869	0.8970081704154684	0.7635668445598622	without_library__LSK_d2_3	0.3015243234442001	0.34893879845689396	LSK_d2_3	Within-output-class pairwise	2000	Omit library LSK_d2_3
MC0_vs_MC2	MC0 vs MC2 within Multi-lineage	within_lineage_pairwise	Multi-lineage	MC0	MC2	False	Adipogenesis		True	0.5500629754894044	0.2257908046766649	0.01484403541858526	0.10752113028282323	0.9926048206959857	0.14405445476031162	without_library__LSK_d2_3	0.5987419635375354	0.24587126646170113	LSK_d2_3	Within-output-class pairwise	2000	Omit library LSK_d2_3
MC0_vs_MC2	MC0 vs MC2 within Multi-lineage	within_lineage_pairwise	Multi-lineage	MC0	MC2	False	Estrogen Response Early		True	0.43860479123544804	0.3029218289541397	0.14764107218089823	-0.1551110836456684	1.0323206661165645	0.4989514644703354	without_library__LSK_d2_3	0.45636055328258096	0.3253713671563091	LSK_d2_3	Within-output-class pairwise	2000	Omit library LSK_d2_3
MC0_vs_MC2	MC0 vs MC2 within Multi-lineage	within_lineage_pairwise	Multi-lineage	MC0	MC2	False	Estrogen Response Late		True	0.35523525345116114	0.35037461134919234	0.3106434992213247	-0.33148636589047475	1.041956872792797	0.6809364259863575	without_library__LSK_d2_3	0.3497910572878915	0.3806295158136572	LSK_d2_3	Within-output-class pairwise	2000	Omit library LSK_d2_3
MC0_vs_MC2	MC0 vs MC2 within Multi-lineage	within_lineage_pairwise	Multi-lineage	MC0	MC2	False	Androgen Response		True	0.3731718835009579	0.24468204448565278	0.12722671967402835	-0.10639611135454885	0.8527398783564647	0.46180297522333336	without_library__LSK_d2_3	0.41425702239359324	0.26747006142415863	LSK_d2_3	Within-output-class pairwise	2000	Omit library LSK_d2_3
MC0_vs_MC2	MC0 vs MC2 within Multi-lineage	within_lineage_pairwise	Multi-lineage	MC0	MC2	False	Myogenesis		True	0.2375418846446962	0.3043252742466812	0.43506567822597	-0.3589246924640739	0.8340084617534662	0.7748275658521282	without_library__LSK_d2_3	0.2208800214754411	0.32089411275888646	LSK_d2_3	Within-output-class pairwise	2000	Omit library LSK_d2_3
MC0_vs_MC2	MC0 vs MC2 within Multi-lineage	within_lineage_pairwise	Multi-lineage	MC0	MC2	False	Protein Secretion		True	0.22975277269229405	0.25427311081719683	0.3662250863742512	-0.26861336674637376	0.7281189121309619	0.7259169204643234	without_library__LSK_d2_3	0.24935478074925668	0.2742370873463075	LSK_d2_3	Within-output-class pairwise	2000	Omit library LSK_d2_3
MC0_vs_MC2	MC0 vs MC2 within Multi-lineage	within_lineage_pairwise	Multi-lineage	MC0	MC2	False	Interferon Alpha Response		True	-0.021556969383879285	0.42932541759554205	0.959954040145555	-0.8630193255187605	0.8199053867510019	0.9941226384610719	without_library__LSK_d2_3	-0.0009478750148191042	0.42700448694367843	LSK_d2_3	Within-output-class pairwise	2000	Omit library LSK_d2_3
MC0_vs_MC2	MC0 vs MC2 within Multi-lineage	within_lineage_pairwise	Multi-lineage	MC0	MC2	False	Interferon Gamma Response		True	-0.08749444158152997	0.39876821077535535	0.8263292971191716	-0.8690657728807035	0.6940768897176436	0.951992277787064	without_library__LSK_d2_3	-0.07396749533757291	0.4171207300456959	LSK_d2_3	Within-output-class pairwise	2000	Omit library LSK_d2_3
MC0_vs_MC2	MC0 vs MC2 within Multi-lineage	within_lineage_pairwise	Multi-lineage	MC0	MC2	False	Apical Junction		True	0.09490239225714892	0.22407029914274204	0.6719024350235278	-0.34426732406774163	0.5340721085820395	0.8775224762661525	without_library__LSK_d2_3	0.09631367588991516	0.2456614786563153	LSK_d2_3	Within-output-class pairwise	2000	Omit library LSK_d2_3
MC0_vs_MC2	MC0 vs MC2 within Multi-lineage	within_lineage_pairwise	Multi-lineage	MC0	MC2	False	Apical Surface		True	0.48603439077765437	0.2969364035167561	0.10166601135743196	-0.09595026581404026	1.068019047369349	0.4091187579775934	without_library__LSK_d2_3	0.4974574137497918	0.3088267961183465	LSK_d2_3	Within-output-class pairwise	2000	Omit library LSK_d2_3
MC0_vs_MC2	MC0 vs MC2 within Multi-lineage	within_lineage_pairwise	Multi-lineage	MC0	MC2	False	Hedgehog Signaling		True	0.1691786056271996	0.3315078781317301	0.6098198867682831	-0.48056489610228476	0.8189221073566839	0.8528949465290673	without_library__LSK_d2_3	0.21577125690601806	0.3530860357854863	LSK_d2_3	Within-output-class pairwise	2000	Omit library LSK_d2_3
MC0_vs_MC2	MC0 vs MC2 within Multi-lineage	within_lineage_pairwise	Multi-lineage	MC0	MC2	False	Complement		True	-0.1850498903070268	0.2700642778606273	0.4932134085195079	-0.7143661484246742	0.3442663678106206	0.7959255457438265	without_library__LSK_d2_3	-0.1984814963491714	0.30369249651109903	LSK_d2_3	Within-output-class pairwise	2000	Omit library LSK_d2_3
MC0_vs_MC2	MC0 vs MC2 within Multi-lineage	within_lineage_pairwise	Multi-lineage	MC0	MC2	False	Unfolded Protein Response		True	0.4505961877647502	0.20343333879730643	0.026762985755307327	0.0518741704672947	0.8493182050622057	0.19122076499054216	without_library__LSK_d2_3	0.49428464509256376	0.22269618928651455	LSK_d2_3	Within-output-class pairwise	2000	Omit library LSK_d2_3
MC0_vs_MC2	MC0 vs MC2 within Multi-lineage	within_lineage_pairwise	Multi-lineage	MC0	MC2	False	PI3K/AKT/mTOR Signaling		True	0.008849097983695972	0.24197604674560597	0.9708277521700156	-0.46541523875907226	0.48311343472646423	0.9966380443097317	without_library__LSK_d2_3	-0.005031996176821096	0.2581142403648071	LSK_d2_3	Within-output-class pairwise	2000	Omit library LSK_d2_3
MC0_vs_MC2	MC0 vs MC2 within Multi-lineage	within_lineage_pairwise	Multi-lineage	MC0	MC2	False	mTORC1 Signaling		True	0.4570646192012049	0.18276982692322857	0.0123924933821061	0.09884234097105776	0.8152868974313521	0.13397290142817406	without_library__LSK_d2_3	0.5041749388459562	0.2027304728552418	LSK_d2_3	Within-output-class pairwise	2000	Omit library LSK_d2_3
MC0_vs_MC2	MC0 vs MC2 within Multi-lineage	within_lineage_pairwise	Multi-lineage	MC0	MC2	False	E2F Targets		True	0.3900612502295485	0.3211823057511925	0.2245742696323797	-0.23944450151432062	1.0195670019734178	0.6110864479792645	without_library__LSK_d2_3	0.4234572299178259	0.34728583077202974	LSK_d2_3	Within-output-class pairwise	2000	Omit library LSK_d2_3
MC0_vs_MC2	MC0 vs MC2 within Multi-lineage	within_lineage_pairwise	Multi-lineage	MC0	MC2	False	Myc Targets V1		True	0.5131227549593245	0.2155814880244084	0.017304181191993735	0.09059080269793102	0.935654707220718	0.15802905198167794	without_library__LSK_d2_3	0.5566579051936866	0.23272312925073854	LSK_d2_3	Within-output-class pairwise	2000	Omit library LSK_d2_3
MC0_vs_MC2	MC0 vs MC2 within Multi-lineage	within_lineage_pairwise	Multi-lineage	MC0	MC2	False	Myc Targets V2		True	0.7307964721619253	0.22553253966673067	0.0011939771914494485	0.2887608170732821	1.1728321272505686	0.03183939177198529	without_library__LSK_d2_3	0.7863654959107578	0.24441062322393564	LSK_d2_3	Within-output-class pairwise	2000	Omit library LSK_d2_3
MC0_vs_MC2	MC0 vs MC2 within Multi-lineage	within_lineage_pairwise	Multi-lineage	MC0	MC2	False	Epithelial Mesenchymal Transition		True	-0.2913036987537303	0.4134146373998143	0.481041513445997	-1.101581498739052	0.5189741012315914	0.7936883362243696	without_library__LSK_d2_3	-0.3235165886803387	0.4556355135001906	LSK_d2_3	Within-output-class pairwise	2000	Omit library LSK_d2_3
MC0_vs_MC2	MC0 vs MC2 within Multi-lineage	within_lineage_pairwise	Multi-lineage	MC0	MC2	False	Inflammatory Response		True	-0.03392752402644404	0.25882450988717765	0.8957095550249053	-0.5412142417215434	0.4733591936686553	0.9817316735680817	without_library__LSK_d2_3	0.01992775747201507	0.26797474795098264	LSK_d2_3	Within-output-class pairwise	2000	Omit library LSK_d2_3
MC0_vs_MC2	MC0 vs MC2 within Multi-lineage	within_lineage_pairwise	Multi-lineage	MC0	MC2	False	Xenobiotic Metabolism		True	0.5107051255020242	0.2632874718347263	0.05241319621337553	-0.00532883687464325	1.0267390878786915	0.2885631273448866	without_library__LSK_d2_3	0.5503520774954848	0.2859557971956442	LSK_d2_3	Within-output-class pairwise	2000	Omit library LSK_d2_3
MC0_vs_MC2	MC0 vs MC2 within Multi-lineage	within_lineage_pairwise	Multi-lineage	MC0	MC2	False	Fatty Acid Metabolism		True	0.652141809456346	0.26997157499657004	0.015709552190783977	0.12300724561351462	1.1812763732991773	0.14820332255456584	without_library__LSK_d2_3	0.7131750572163081	0.2949835309452237	LSK_d2_3	Within-output-class pairwise	2000	Omit library LSK_d2_3
MC0_vs_MC2	MC0 vs MC2 within Multi-lineage	within_lineage_pairwise	Multi-lineage	MC0	MC2	False	Oxidative Phosphorylation		True	0.5518342408929879	0.22157198676080017	0.012754857863446442	0.11756112685883391	0.986107354927142	0.13568997727070684	without_library__LSK_d2_3	0.5966219338812866	0.23955990961059023	LSK_d2_3	Within-output-class pairwise	2000	Omit library LSK_d2_3
MC0_vs_MC2	MC0 vs MC2 within Multi-lineage	within_lineage_pairwise	Multi-lineage	MC0	MC2	False	Glycolysis		True	0.3855000133154115	0.24657447837699667	0.11795332197950657	-0.0977770838102523	0.8687771104410753	0.4432978185027635	without_library__LSK_d2_3	0.4152066410846531	0.26946896772381873	LSK_d2_3	Within-output-class pairwise	2000	Omit library LSK_d2_3
MC0_vs_MC2	MC0 vs MC2 within Multi-lineage	within_lineage_pairwise	Multi-lineage	MC0	MC2	False	Reactive Oxygen Species Pathway		True	0.46393471585859714	0.28674545196568596	0.1056771980001561	-0.09807604272480741	1.0259454744420018	0.41791653058342887	without_library__LSK_d2_3	0.5055496194066532	0.3103833451947567	LSK_d2_3	Within-output-class pairwise	2000	Omit library LSK_d2_3
MC0_vs_MC2	MC0 vs MC2 within Multi-lineage	within_lineage_pairwise	Multi-lineage	MC0	MC2	False	p53 Pathway		True	0.1569320149629961	0.272403173692947	0.5645462352490755	-0.37696839474958865	0.6908324246755809	0.8415494332193034	without_library__LSK_d2_3	0.16163490579119277	0.29623347983765336	LSK_d2_3	Within-output-class pairwise	2000	Omit library LSK_d2_3
MC0_vs_MC2	MC0 vs MC2 within Multi-lineage	within_lineage_pairwise	Multi-lineage	MC0	MC2	False	UV Response Up		True	0.21923916035445756	0.2827850553699361	0.43817096025039415	-0.33500936353678223	0.7734876842456974	0.7762487735227289	without_library__LSK_d2_3	0.24387163901475334	0.30952427284490686	LSK_d2_3	Within-output-class pairwise	2000	Omit library LSK_d2_3
MC0_vs_MC2	MC0 vs MC2 within Multi-lineage	within_lineage_pairwise	Multi-lineage	MC0	MC2	False	UV Response Dn		True	0.21343450669356934	0.28139583367402765	0.44816071543042213	-0.33809119270714827	0.7649602060942869	0.7807677969171116	without_library__LSK_d2_3	0.24366545517213445	0.31860807833257154	LSK_d2_3	Within-output-class pairwise	2000	Omit library LSK_d2_3
MC0_vs_MC2	MC0 vs MC2 within Multi-lineage	within_lineage_pairwise	Multi-lineage	MC0	MC2	False	Angiogenesis		True	-0.48170156627342253	0.5712554045157834	0.39909799134353696	-1.6013415850982178	0.6379384525513727	0.7467017346410284	without_library__LSK_d2_3	-0.5063437379956542	0.5824996695564925	LSK_d2_3	Within-output-class pairwise	2000	Omit library LSK_d2_3
MC0_vs_MC2	MC0 vs MC2 within Multi-lineage	within_lineage_pairwise	Multi-lineage	MC0	MC2	False	heme Metabolism		True	-0.10222898930111987	0.18146133664560496	0.5731862773583534	-0.45788667371300384	0.25342869511076416	0.8415494332193034	without_library__LSK_d2_3	-0.08667841573395518	0.19880664829726108	LSK_d2_3	Within-output-class pairwise	2000	Omit library LSK_d2_3
MC0_vs_MC2	MC0 vs MC2 within Multi-lineage	within_lineage_pairwise	Multi-lineage	MC0	MC2	False	Coagulation		True	-0.23157323466035468	0.3316127527332101	0.4849744223106549	-0.8815222868316328	0.4183758175109235	0.7936883362243696	without_library__LSK_d2_3	-0.2569709412623368	0.36665061950125416	LSK_d2_3	Within-output-class pairwise	2000	Omit library LSK_d2_3
MC0_vs_MC2	MC0 vs MC2 within Multi-lineage	within_lineage_pairwise	Multi-lineage	MC0	MC2	False	IL-2/STAT5 Signaling		True	0.08885079845156865	0.33601008240162805	0.7914493944305797	-0.5697168614979582	0.7474184584010954	0.9333835687290132	without_library__LSK_d2_3	0.10673774882882903	0.3583431026317747	LSK_d2_3	Within-output-class pairwise	2000	Omit library LSK_d2_3
MC0_vs_MC2	MC0 vs MC2 within Multi-lineage	within_lineage_pairwise	Multi-lineage	MC0	MC2	False	Bile Acid Metabolism		True	0.40649842649504664	0.38212427966795587	0.2874256933970838	-0.34245139927245816	1.1554482522625515	0.6686498575587496	without_library__LSK_d2_3	0.43197524212129923	0.4211662052384083	LSK_d2_3	Within-output-class pairwise	2000	Omit library LSK_d2_3
MC0_vs_MC2	MC0 vs MC2 within Multi-lineage	within_lineage_pairwise	Multi-lineage	MC0	MC2	False	Pperoxisome		True	0.6043883531050431	0.20554505125425193	0.0032776982379016054	0.20152745544626988	1.0072492507638164	0.06364462597867195	without_library__LSK_d2_3	0.6714776405188104	0.2223757688342688	LSK_d2_3	Within-output-class pairwise	2000	Omit library LSK_d2_3
MC0_vs_MC2	MC0 vs MC2 within Multi-lineage	within_lineage_pairwise	Multi-lineage	MC0	MC2	False	Allograft Rejection		True	0.33332663916496197	0.20050208688120325	0.09642063732703199	-0.059650229947317224	0.7263035082772411	0.39659272043340493	without_library__LSK_d2_3	0.37677138752242545	0.2145020516664361	LSK_d2_3	Within-output-class pairwise	2000	Omit library LSK_d2_3
MC0_vs_MC2	MC0 vs MC2 within Multi-lineage	within_lineage_pairwise	Multi-lineage	MC0	MC2	False	Spermatogenesis		True	0.17752956634859252	0.2620017214032353	0.49803212417351994	-0.33598437148924565	0.6910435041864307	0.7993441480105905	without_library__LSK_d2_3	0.20023685569365957	0.29132749738123176	LSK_d2_3	Within-output-class pairwise	2000	Omit library LSK_d2_3
MC0_vs_MC2	MC0 vs MC2 within Multi-lineage	within_lineage_pairwise	Multi-lineage	MC0	MC2	False	KRAS Signaling Up		True	0.2160519866856086	0.3208250290816361	0.5006761721893561	-0.4127535156534136	0.8448574890246308	0.8000613655885419	without_library__LSK_d2_3	0.2664848208899253	0.3370218224163741	LSK_d2_3	Within-output-class pairwise	2000	Omit library LSK_d2_3
MC0_vs_MC2	MC0 vs MC2 within Multi-lineage	within_lineage_pairwise	Multi-lineage	MC0	MC2	False	KRAS Signaling Dn		True	-0.1952671866658627	0.39128195052924125	0.617747888546906	-0.9621657175037587	0.5716313441720332	0.8572184216379604	without_library__LSK_d2_3	-0.3002560476062932	0.42988228424012886	LSK_d2_3	Within-output-class pairwise	2000	Omit library LSK_d2_3
MC0_vs_MC2	MC0 vs MC2 within Multi-lineage	within_lineage_pairwise	Multi-lineage	MC0	MC2	False	Pancreas Beta Cells		True	0.19253935576788084	0.36202078842683144	0.5948325692655833	-0.5170083512035036	0.9020870627392653	0.8523091337770601	without_library__LSK_d2_3	0.18523752271737673	0.3908822583943424	LSK_d2_3	Within-output-class pairwise	2000	Omit library LSK_d2_3
MC0_vs_MC5	MC0 vs MC5 within Multi-lineage	within_lineage_pairwise	Multi-lineage	MC0	MC5	True	TNF-alpha Signaling via NF-kB	LSK_d2_2|d2_1	True	0.5173187375083923	0.23682980469529546	0.02893667769811971	0.053140849839958204	0.9814966251768265	0.2002538249004824	without_library__LSK_d2_3	0.5332941625724925	0.24737292186251247	LSK_d2_3	Within-output-class pairwise	2000	Omit library LSK_d2_3
MC0_vs_MC5	MC0 vs MC5 within Multi-lineage	within_lineage_pairwise	Multi-lineage	MC0	MC5	True	Hypoxia	LSK_d2_2|d2_1	True	0.40064020125490085	0.2929231409689287	0.17139614226178357	-0.17347860528254855	0.9747590077923503	0.5347773549509628	without_library__LSK_d2_3	0.4291203100948452	0.31828446891196926	LSK_d2_3	Within-output-class pairwise	2000	Omit library LSK_d2_3
MC0_vs_MC5	MC0 vs MC5 within Multi-lineage	within_lineage_pairwise	Multi-lineage	MC0	MC5	True	Cholesterol Homeostasis	LSK_d2_2|d2_1	True	0.13602788535877436	0.22258075753966364	0.5411072541005113	-0.30022238307060845	0.5722781537881572	0.8267490513376796	without_library__LSK_d2_3	0.14876269652367774	0.24447376429030235	LSK_d2_3	Within-output-class pairwise	2000	Omit library LSK_d2_3
MC0_vs_MC5	MC0 vs MC5 within Multi-lineage	within_lineage_pairwise	Multi-lineage	MC0	MC5	True	Mitotic Spindle	LSK_d2_2|d2_1	True	0.18108439400200393	0.2373545710217851	0.4455064725459128	-0.2841220167666492	0.646290804770657	0.7793287037679462	without_library__LSK_d2_3	0.1999142922156864	0.25665647075558023	LSK_d2_3	Within-output-class pairwise	2000	Omit library LSK_d2_3
MC0_vs_MC5	MC0 vs MC5 within Multi-lineage	within_lineage_pairwise	Multi-lineage	MC0	MC5	True	Wnt-beta Catenin Signaling	LSK_d2_2|d2_1	True	0.2176885960209725	0.27222731159579816	0.4239092958531143	-0.3158671303149549	0.7512443223568999	0.7637971010289551	without_library__LSK_d2_3	0.22384094089265366	0.29154403714775634	LSK_d2_3	Within-output-class pairwise	2000	Omit library LSK_d2_3
MC0_vs_MC5	MC0 vs MC5 within Multi-lineage	within_lineage_pairwise	Multi-lineage	MC0	MC5	True	TGF-beta Signaling	LSK_d2_2|d2_1	True	0.33923578849916275	0.27579481765039593	0.21868602171763918	-0.20131212121840486	0.8797836982167304	0.6046576847126174	without_library__LSK_d2_3	0.367374033094672	0.29647757523091917	LSK_d2_3	Within-output-class pairwise	2000	Omit library LSK_d2_3
MC0_vs_MC5	MC0 vs MC5 within Multi-lineage	within_lineage_pairwise	Multi-lineage	MC0	MC5	True	IL-6/JAK/STAT3 Signaling	LSK_d2_2|d2_1	True	0.4868341023822769	0.24881430869492174	0.05039261119126832	-0.0008329814980009287	0.9745011862625548	0.2863216544958427	without_library__LSK_d2_3	0.5220402829072401	0.26535425860818157	LSK_d2_3	Within-output-class pairwise	2000	Omit library LSK_d2_3
MC0_vs_MC5	MC0 vs MC5 within Multi-lineage	within_lineage_pairwise	Multi-lineage	MC0	MC5	True	DNA Repair	LSK_d2_2|d2_1	True	0.27410435946644185	0.23309836427578706	0.23962799302050608	-0.18276003936929874	0.7309687583021824	0.6221208627255604	without_library__LSK_d2_3	0.2977835027510519	0.25227819102164595	LSK_d2_3	Within-output-class pairwise	2000	Omit library LSK_d2_3
MC0_vs_MC5	MC0 vs MC5 within Multi-lineage	within_lineage_pairwise	Multi-lineage	MC0	MC5	True	G2-M Checkpoint	LSK_d2_2|d2_1	True	0.24405527413354158	0.2062935030586832	0.236789821261289	-0.16027256210608096	0.6483831103731641	0.6220019404948974	without_library__LSK_d2_3	0.2652028448005926	0.22421245447573698	LSK_d2_3	Within-output-class pairwise	2000	Omit library LSK_d2_3
MC0_vs_MC5	MC0 vs MC5 within Multi-lineage	within_lineage_pairwise	Multi-lineage	MC0	MC5	True	Apoptosis	LSK_d2_2|d2_1	True	0.27076569208262136	0.22066491503168312	0.21980582885026267	-0.16172959403106874	0.7032609781963115	0.6046576847126174	without_library__LSK_d2_3	0.2945882702956139	0.23672447597915827	LSK_d2_3	Within-output-class pairwise	2000	Omit library LSK_d2_3
MC0_vs_MC5	MC0 vs MC5 within Multi-lineage	within_lineage_pairwise	Multi-lineage	MC0	MC5	True	Notch Signaling	LSK_d2_2|d2_1	True	-0.24165788987166503	0.26897590730149334	0.3689526525426836	-0.7688409808915762	0.2855252011482461	0.7272701918652982	without_library__LSK_d2_3	-0.25095610411898134	0.29108605301259843	LSK_d2_3	Within-output-class pairwise	2000	Omit library LSK_d2_3
MC0_vs_MC5	MC0 vs MC5 within Multi-lineage	within_lineage_pairwise	Multi-lineage	MC0	MC5	True	Adipogenesis	LSK_d2_2|d2_1	True	0.2133062145385	0.19376597438768045	0.270964323956727	-0.16646811669066428	0.5930805457676642	0.6532078439225774	without_library__LSK_d2_3	0.23855941349071236	0.2103287830893048	LSK_d2_3	Within-output-class pairwise	2000	Omit library LSK_d2_3
MC0_vs_MC5	MC0 vs MC5 within Multi-lineage	within_lineage_pairwise	Multi-lineage	MC0	MC5	True	Estrogen Response Early	LSK_d2_2|d2_1	True	0.34127533632017804	0.20948415046002686	0.10328709563712012	-0.06930605391344441	0.7518567265538005	0.4148076130004824	without_library__LSK_d2_3	0.36359759587323764	0.22397295647460683	LSK_d2_3	Within-output-class pairwise	2000	Omit library LSK_d2_3
MC0_vs_MC5	MC0 vs MC5 within Multi-lineage	within_lineage_pairwise	Multi-lineage	MC0	MC5	True	Estrogen Response Late	LSK_d2_2|d2_1	True	-0.02200891833026468	0.21840372838379288	0.919731680462936	-0.4500723600517671	0.4060545233912377	0.9861641395963979	without_library__LSK_d2_3	-0.03534289944059538	0.23997218836176068	LSK_d2_3	Within-output-class pairwise	2000	Omit library LSK_d2_3
MC0_vs_MC5	MC0 vs MC5 within Multi-lineage	within_lineage_pairwise	Multi-lineage	MC0	MC5	True	Androgen Response	LSK_d2_2|d2_1	True	0.22250472008236716	0.2054919577097025	0.27890146545335504	-0.18025211614127762	0.625261556306012	0.6630490034307717	without_library__LSK_d2_3	0.24388267457554616	0.22059519200066816	LSK_d2_3	Within-output-class pairwise	2000	Omit library LSK_d2_3
MC0_vs_MC5	MC0 vs MC5 within Multi-lineage	within_lineage_pairwise	Multi-lineage	MC0	MC5	True	Myogenesis	LSK_d2_2|d2_1	True	0.22371247117221416	0.3217277246476618	0.4868377437493395	-0.40686228196522245	0.8542872243096508	0.7936883362243696	without_library__LSK_d2_3	0.2419175970611282	0.3506614719985325	LSK_d2_3	Within-output-class pairwise	2000	Omit library LSK_d2_3
MC0_vs_MC5	MC0 vs MC5 within Multi-lineage	within_lineage_pairwise	Multi-lineage	MC0	MC5	True	Protein Secretion	LSK_d2_2|d2_1	True	0.2816251412634972	0.19413695704624587	0.14687682177352118	-0.09887630261534419	0.6621265851423386	0.4989514644703354	without_library__LSK_d2_3	0.30640779546016195	0.2085208022530391	LSK_d2_3	Within-output-class pairwise	2000	Omit library LSK_d2_3
MC0_vs_MC5	MC0 vs MC5 within Multi-lineage	within_lineage_pairwise	Multi-lineage	MC0	MC5	True	Interferon Alpha Response	LSK_d2_2|d2_1	True	0.3170252682921866	0.22240922132767926	0.15403749793560928	-0.11888879533966246	0.7529393319240356	0.5056253736529112	without_library__LSK_d2_3	0.31250391278613254	0.2211459505894846	LSK_d2_3	Within-output-class pairwise	2000	Omit library LSK_d2_3
MC0_vs_MC5	MC0 vs MC5 within Multi-lineage	within_lineage_pairwise	Multi-lineage	MC0	MC5	True	Interferon Gamma Response	LSK_d2_2|d2_1	True	0.40116101487426287	0.25102644082015396	0.11002457097051002	-0.09084176830051416	0.8931637980490399	0.42317142680965397	without_library__LSK_d2_3	0.42020867590618166	0.26548888979360097	LSK_d2_3	Within-output-class pairwise	2000	Omit library LSK_d2_3
MC0_vs_MC5	MC0 vs MC5 within Multi-lineage	within_lineage_pairwise	Multi-lineage	MC0	MC5	True	Apical Junction	LSK_d2_2|d2_1	True	-0.04306624401258614	0.2676498290698362	0.8721680821572728	-0.5676502694577668	0.48151778143259444	0.9706934692902313	without_library__LSK_d2_3	-0.04249691669989347	0.2994025539369146	LSK_d2_3	Within-output-class pairwise	2000	Omit library LSK_d2_3
MC0_vs_MC5	MC0 vs MC5 within Multi-lineage	within_lineage_pairwise	Multi-lineage	MC0	MC5	True	Apical Surface	LSK_d2_2|d2_1	True	0.048029940017973505	0.23542337100165905	0.8383416410854351	-0.4133913882642896	0.5094512683002366	0.9586855237179048	without_library__LSK_d2_3	0.025414993986428047	0.24472299475256457	LSK_d2_3	Within-output-class pairwise	2000	Omit library LSK_d2_3
MC0_vs_MC5	MC0 vs MC5 within Multi-lineage	within_lineage_pairwise	Multi-lineage	MC0	MC5	True	Hedgehog Signaling	LSK_d2_2|d2_1	True	0.025955451857424067	0.2935260635749671	0.9295377826988194	-0.5493450612733256	0.6012559649881738	0.9861641395963979	without_library__LSK_d2_3	0.034376851069778724	0.3210235047668944	LSK_d2_3	Within-output-class pairwise	2000	Omit library LSK_d2_3
MC0_vs_MC5	MC0 vs MC5 within Multi-lineage	within_lineage_pairwise	Multi-lineage	MC0	MC5	True	Complement	LSK_d2_2|d2_1	True	0.21749753484186102	0.20509136946867312	0.28892131920709774	-0.18447416285673596	0.619469232540458	0.6695743202945486	without_library__LSK_d2_3	0.22885934986862116	0.2278032323561244	LSK_d2_3	Within-output-class pairwise	2000	Omit library LSK_d2_3
MC0_vs_MC5	MC0 vs MC5 within Multi-lineage	within_lineage_pairwise	Multi-lineage	MC0	MC5	True	Unfolded Protein Response	LSK_d2_2|d2_1	True	0.0974885702785101	0.2069080845898584	0.6375204168091824	-0.3080438236277793	0.5030209641847996	0.8661962184907369	without_library__LSK_d2_3	0.10608731979673258	0.22681797697240624	LSK_d2_3	Within-output-class pairwise	2000	Omit library LSK_d2_3
MC0_vs_MC5	MC0 vs MC5 within Multi-lineage	within_lineage_pairwise	Multi-lineage	MC0	MC5	True	PI3K/AKT/mTOR Signaling	LSK_d2_2|d2_1	True	0.2384673293482937	0.23192715620818033	0.3038561085680269	-0.21610154385653493	0.6930362025531224	0.6778192662388097	without_library__LSK_d2_3	0.2676275231550669	0.24999160010711766	LSK_d2_3	Within-output-class pairwise	2000	Omit library LSK_d2_3
MC0_vs_MC5	MC0 vs MC5 within Multi-lineage	within_lineage_pairwise	Multi-lineage	MC0	MC5	True	mTORC1 Signaling	LSK_d2_2|d2_1	True	0.49459032214157983	0.20906508282840403	0.01799484497753375	0.08483028937302467	0.904350354910135	0.1616913482693773	without_library__LSK_d2_3	0.5383758218463308	0.2306029779653979	LSK_d2_3	Within-output-class pairwise	2000	Omit library LSK_d2_3
MC0_vs_MC5	MC0 vs MC5 within Multi-lineage	within_lineage_pairwise	Multi-lineage	MC0	MC5	True	E2F Targets	LSK_d2_2|d2_1	True	0.2645888881686269	0.20457479531753894	0.1958865255986656	-0.1363703427984027	0.6655481191356565	0.5684481174999761	without_library__LSK_d2_3	0.28287730808345857	0.22014990895372746	LSK_d2_3	Within-output-class pairwise	2000	Omit library LSK_d2_3
MC0_vs_MC5	MC0 vs MC5 within Multi-lineage	within_lineage_pairwise	Multi-lineage	MC0	MC5	True	Myc Targets V1	LSK_d2_2|d2_1	True	0.29174686364248853	0.19970671411738955	0.14404931196474108	-0.09967110349843178	0.6831648307834088	0.4933195615230858	without_library__LSK_d2_3	0.3169962708070066	0.21605015666885488	LSK_d2_3	Within-output-class pairwise	2000	Omit library LSK_d2_3
MC0_vs_MC5	MC0 vs MC5 within Multi-lineage	within_lineage_pairwise	Multi-lineage	MC0	MC5	True	Myc Targets V2	LSK_d2_2|d2_1	True	0.13485248544424158	0.20464761277086527	0.5099280618478724	-0.2662494651087536	0.5359544359972367	0.8036691282078368	without_library__LSK_d2_3	0.146404410610676	0.22041244767941998	LSK_d2_3	Within-output-class pairwise	2000	Omit library LSK_d2_3
MC0_vs_MC5	MC0 vs MC5 within Multi-lineage	within_lineage_pairwise	Multi-lineage	MC0	MC5	True	Epithelial Mesenchymal Transition	LSK_d2_2|d2_1	True	0.12595469468964088	0.20964104381342008	0.5479657194016466	-0.284934200866046	0.5368435902453277	0.8346774095988525	without_library__LSK_d2_3	0.1255749957345684	0.22498462622912865	LSK_d2_3	Within-output-class pairwise	2000	Omit library LSK_d2_3
MC0_vs_MC5	MC0 vs MC5 within Multi-lineage	within_lineage_pairwise	Multi-lineage	MC0	MC5	True	Inflammatory Response	LSK_d2_2|d2_1	True	0.32452587461862725	0.26174230681497734	0.21502427225234677	-0.18847961996916107	0.8375313692064156	0.5986833319940063	without_library__LSK_d2_3	0.3559974455727682	0.2780022614133559	LSK_d2_3	Within-output-class pairwise	2000	Omit library LSK_d2_3
MC0_vs_MC5	MC0 vs MC5 within Multi-lineage	within_lineage_pairwise	Multi-lineage	MC0	MC5	True	Xenobiotic Metabolism	LSK_d2_2|d2_1	True	0.35489165018733926	0.2200314742258035	0.10676338575710405	-0.07636211476048876	0.7861454151351672	0.4195024980632772	without_library__LSK_d2_3	0.3930323837964864	0.23548543160844534	LSK_d2_3	Within-output-class pairwise	2000	Omit library LSK_d2_3
MC0_vs_MC5	MC0 vs MC5 within Multi-lineage	within_lineage_pairwise	Multi-lineage	MC0	MC5	True	Fatty Acid Metabolism	LSK_d2_2|d2_1	True	0.3754535938004222	0.19694171182340173	0.056595752023218295	-0.010545068427111337	0.7614522560279557	0.29662829391967593	without_library__LSK_d2_3	0.4213332877713606	0.21504646690440038	LSK_d2_3	Within-output-class pairwise	2000	Omit library LSK_d2_3
MC0_vs_MC5	MC0 vs MC5 within Multi-lineage	within_lineage_pairwise	Multi-lineage	MC0	MC5	True	Oxidative Phosphorylation	LSK_d2_2|d2_1	True	0.2297642582432301	0.22740827178758058	0.3123227671909453	-0.2159477642469239	0.6754762807333841	0.6811837888570237	without_library__LSK_d2_3	0.2519140766522237	0.24529471197032984	LSK_d2_3	Within-output-class pairwise	2000	Omit library LSK_d2_3
MC0_vs_MC5	MC0 vs MC5 within Multi-lineage	within_lineage_pairwise	Multi-lineage	MC0	MC5	True	Glycolysis	LSK_d2_2|d2_1	True	0.3575013001335158	0.2175540089318556	0.10032582395217438	-0.06889672206522646	0.783899322332258	0.40535686445322977	without_library__LSK_d2_3	0.3901608866213473	0.23723078281387988	LSK_d2_3	Within-output-class pairwise	2000	Omit library LSK_d2_3
MC0_vs_MC5	MC0 vs MC5 within Multi-lineage	within_lineage_pairwise	Multi-lineage	MC0	MC5	True	Reactive Oxygen Species Pathway	LSK_d2_2|d2_1	True	0.1718911993535746	0.230852471861088	0.45651763125311795	-0.28057133123620415	0.6243537299433534	0.7858188002048846	without_library__LSK_d2_3	0.1738984572984969	0.2500077255428761	LSK_d2_3	Within-output-class pairwise	2000	Omit library LSK_d2_3
MC0_vs_MC5	MC0 vs MC5 within Multi-lineage	within_lineage_pairwise	Multi-lineage	MC0	MC5	True	p53 Pathway	LSK_d2_2|d2_1	True	0.2795389445204605	0.24927198513017734	0.26210852100262294	-0.20902516868949095	0.768103057730412	0.6455874901542437	without_library__LSK_d2_3	0.30402785246290026	0.27387542314304386	LSK_d2_3	Within-output-class pairwise	2000	Omit library LSK_d2_3
MC0_vs_MC5	MC0 vs MC5 within Multi-lineage	within_lineage_pairwise	Multi-lineage	MC0	MC5	True	UV Response Up	LSK_d2_2|d2_1	True	0.17280426051921766	0.21452933444530772	0.4205288358412399	-0.24766550862093356	0.5932740296593688	0.7604499743964556	without_library__LSK_d2_3	0.18897225975467058	0.23491421620142372	LSK_d2_3	Within-output-class pairwise	2000	Omit library LSK_d2_3
MC0_vs_MC5	MC0 vs MC5 within Multi-lineage	within_lineage_pairwise	Multi-lineage	MC0	MC5	True	UV Response Dn	LSK_d2_2|d2_1	True	0.03063911729172611	0.2588670569204841	0.9057836045379069	-0.4767309910563029	0.5380092256397551	0.9861449281805666	without_library__LSK_d2_3	0.04327362720272143	0.2922854506031098	LSK_d2_3	Within-output-class pairwise	2000	Omit library LSK_d2_3
MC0_vs_MC5	MC0 vs MC5 within Multi-lineage	within_lineage_pairwise	Multi-lineage	MC0	MC5	True	Angiogenesis	LSK_d2_2|d2_1	True	-0.42035032076063017	0.22181737983419797	0.058088587688297784	-0.8551043963806995	0.014403754859439122	0.30097713828133565	without_library__LSK_d2_3	-0.49103577106097274	0.24403025714688212	LSK_d2_3	Within-output-class pairwise	2000	Omit library LSK_d2_3
MC0_vs_MC5	MC0 vs MC5 within Multi-lineage	within_lineage_pairwise	Multi-lineage	MC0	MC5	True	heme Metabolism	LSK_d2_2|d2_1	True	0.009604494282360779	0.21143514173347694	0.9637683547514975	-0.40480076858137576	0.4240097571460973	0.994600985295663	without_library__LSK_d2_3	0.020968876210241974	0.23085802954722665	LSK_d2_3	Within-output-class pairwise	2000	Omit library LSK_d2_3
MC0_vs_MC5	MC0 vs MC5 within Multi-lineage	within_lineage_pairwise	Multi-lineage	MC0	MC5	True	Coagulation	LSK_d2_2|d2_1	True	0.09940933626720147	0.20361878410862544	0.6253989814635802	-0.2996761471615411	0.498494819695944	0.8624954475941964	without_library__LSK_d2_3	0.12182625950165049	0.2182825673262494	LSK_d2_3	Within-output-class pairwise	2000	Omit library LSK_d2_3
MC0_vs_MC5	MC0 vs MC5 within Multi-lineage	within_lineage_pairwise	Multi-lineage	MC0	MC5	True	IL-2/STAT5 Signaling	LSK_d2_2|d2_1	True	0.33102703509786596	0.24110258792382425	0.16976113815563287	-0.1415253538122313	0.8035794240079632	0.5313337657453298	without_library__LSK_d2_3	0.3575079589272064	0.25569893645362823	LSK_d2_3	Within-output-class pairwise	2000	Omit library LSK_d2_3
MC0_vs_MC5	MC0 vs MC5 within Multi-lineage	within_lineage_pairwise	Multi-lineage	MC0	MC5	True	Bile Acid Metabolism	LSK_d2_2|d2_1	True	0.25001247554781664	0.2547387902866212	0.3263726408732792	-0.24926637887926273	0.749291329974896	0.6973774377634172	without_library__LSK_d2_3	0.27727448598345206	0.28218565567718973	LSK_d2_3	Within-output-class pairwise	2000	Omit library LSK_d2_3
MC0_vs_MC5	MC0 vs MC5 within Multi-lineage	within_lineage_pairwise	Multi-lineage	MC0	MC5	True	Pperoxisome	LSK_d2_2|d2_1	True	0.22152960753731651	0.20067062154530332	0.2696163952584524	-0.1717775834467454	0.6148367985213784	0.6528242015943156	without_library__LSK_d2_3	0.23719272317507842	0.22111882700138558	LSK_d2_3	Within-output-class pairwise	2000	Omit library LSK_d2_3
MC0_vs_MC5	MC0 vs MC5 within Multi-lineage	within_lineage_pairwise	Multi-lineage	MC0	MC5	True	Allograft Rejection	LSK_d2_2|d2_1	True	0.2855576892919567	0.23274180903961267	0.21984925463440208	-0.17060787412238293	0.7417232527062962	0.6046576847126174	without_library__LSK_d2_3	0.32439180416461244	0.25365237897576615	LSK_d2_3	Within-output-class pairwise	2000	Omit library LSK_d2_3
MC0_vs_MC5	MC0 vs MC5 within Multi-lineage	within_lineage_pairwise	Multi-lineage	MC0	MC5	True	Spermatogenesis	LSK_d2_2|d2_1	True	0.16154553307034616	0.2383997516806518	0.49800975325713037	-0.3057093941470236	0.628800460287716	0.7993441480105905	without_library__LSK_d2_3	0.17255239417337423	0.26487607559366166	LSK_d2_3	Within-output-class pairwise	2000	Omit library LSK_d2_3
MC0_vs_MC5	MC0 vs MC5 within Multi-lineage	within_lineage_pairwise	Multi-lineage	MC0	MC5	True	KRAS Signaling Up	LSK_d2_2|d2_1	True	0.2890561377851661	0.2709121230547325	0.28598366647172924	-0.24192186637739282	0.8200341419477251	0.666628593174194	without_library__LSK_d2_3	0.3137004976406417	0.2932266711743289	LSK_d2_3	Within-output-class pairwise	2000	Omit library LSK_d2_3
MC0_vs_MC5	MC0 vs MC5 within Multi-lineage	within_lineage_pairwise	Multi-lineage	MC0	MC5	True	KRAS Signaling Dn	LSK_d2_2|d2_1	True	0.2686182657741185	0.25778813933497946	0.29740623931048893	-0.23663720296403445	0.7738737345122715	0.6727787194496437	without_library__LSK_d2_3	0.25133111278553893	0.2671135341519585	LSK_d2_3	Within-output-class pairwise	2000	Omit library LSK_d2_3
MC0_vs_MC5	MC0 vs MC5 within Multi-lineage	within_lineage_pairwise	Multi-lineage	MC0	MC5	True	Pancreas Beta Cells	LSK_d2_2|d2_1	True	0.06981263677759544	0.2434211289428349	0.7742671710785842	-0.4072840090264416	0.5469092825816324	0.9273311262264475	without_library__LSK_d2_3	0.06102494552564211	0.2603588222186163	LSK_d2_3	Within-output-class pairwise	2000	Omit library LSK_d2_3
MC0_vs_MC3	MC0 vs MC3 within Multi-lineage	within_lineage_pairwise	Multi-lineage	MC0	MC3	True	TNF-alpha Signaling via NF-kB	LSK_d2_2|d2_1|d2_2|d2_3	True	-0.35860464381057644	0.24770152255268113	0.14769289425569695	-0.8440907069295673	0.1268814193084145	0.4989514644703354	without_library__LSK_d2_3	-0.3684470139273682	0.2601245191326048	LSK_d2_3	Within-output-class pairwise	2000	Omit library LSK_d2_3
MC0_vs_MC3	MC0 vs MC3 within Multi-lineage	within_lineage_pairwise	Multi-lineage	MC0	MC3	True	Hypoxia	LSK_d2_2|d2_1|d2_2|d2_3	True	0.18671016255382702	0.20304972813997546	0.3578188178640518	-0.211259991671174	0.584680316778828	0.7218100666792217	without_library__LSK_d2_3	0.21823365676863604	0.21993456544415727	LSK_d2_3	Within-output-class pairwise	2000	Omit library LSK_d2_3
MC0_vs_MC3	MC0 vs MC3 within Multi-lineage	within_lineage_pairwise	Multi-lineage	MC0	MC3	True	Cholesterol Homeostasis	LSK_d2_2|d2_1|d2_2|d2_3	True	0.266474194270235	0.22063175645450264	0.22713264374731856	-0.16595610222640278	0.6989044907668728	0.6139908787982293	without_library__LSK_d2_3	0.27821922913673286	0.24367616814174978	LSK_d2_3	Within-output-class pairwise	2000	Omit library LSK_d2_3
MC0_vs_MC3	MC0 vs MC3 within Multi-lineage	within_lineage_pairwise	Multi-lineage	MC0	MC3	True	Mitotic Spindle	LSK_d2_2|d2_1|d2_2|d2_3	True	0.4543469034853391	0.18456445779201505	0.013827071540894091	0.0926072133868267	0.8160865935838515	0.14218068394366745	without_library__LSK_d2_3	0.5143271180662978	0.2018782280844402	LSK_d2_3	Within-output-class pairwise	2000	Omit library LSK_d2_3
MC0_vs_MC3	MC0 vs MC3 within Multi-lineage	within_lineage_pairwise	Multi-lineage	MC0	MC3	True	Wnt-beta Catenin Signaling	LSK_d2_2|d2_1|d2_2|d2_3	True	0.2387265239025453	0.22919401863419966	0.29760114712054375	-0.21048549809248804	0.6879385458975786	0.6727787194496437	without_library__LSK_d2_3	0.25194877997770815	0.2510436229647282	LSK_d2_3	Within-output-class pairwise	2000	Omit library LSK_d2_3
MC0_vs_MC3	MC0 vs MC3 within Multi-lineage	within_lineage_pairwise	Multi-lineage	MC0	MC3	True	TGF-beta Signaling	LSK_d2_2|d2_1|d2_2|d2_3	True	0.06873506854182017	0.2214753962000324	0.7562941966713794	-0.3653487314719825	0.5028188685556229	0.9217479545050328	without_library__LSK_d2_3	0.07327295926213229	0.23837863816340502	LSK_d2_3	Within-output-class pairwise	2000	Omit library LSK_d2_3
MC0_vs_MC3	MC0 vs MC3 within Multi-lineage	within_lineage_pairwise	Multi-lineage	MC0	MC3	True	IL-6/JAK/STAT3 Signaling	LSK_d2_2|d2_1|d2_2|d2_3	True	-0.28121566487755434	0.22664339800711122	0.2146852878017429	-0.7254285623052694	0.16299723255016074	0.5986833319940063	without_library__LSK_d2_3	-0.2936968983478057	0.24136980190335872	LSK_d2_3	Within-output-class pairwise	2000	Omit library LSK_d2_3
MC0_vs_MC3	MC0 vs MC3 within Multi-lineage	within_lineage_pairwise	Multi-lineage	MC0	MC3	True	DNA Repair	LSK_d2_2|d2_1|d2_2|d2_3	True	0.35694469728085165	0.1576458454966754	0.02356065688682478	0.04796451779500199	0.6659248767667013	0.18421275081784508	without_library__LSK_d2_3	0.38933749453785194	0.17119445776515005	LSK_d2_3	Within-output-class pairwise	2000	Omit library LSK_d2_3
MC0_vs_MC3	MC0 vs MC3 within Multi-lineage	within_lineage_pairwise	Multi-lineage	MC0	MC3	True	G2-M Checkpoint	LSK_d2_2|d2_1|d2_2|d2_3	True	0.530059775405105	0.15630747856152127	0.0006960378374755434	0.22370274691025666	0.8364168038999533	0.022853335379728	without_library__LSK_d2_3	0.5828866827682161	0.17050308913548368	LSK_d2_3	Within-output-class pairwise	2000	Omit library LSK_d2_3
MC0_vs_MC3	MC0 vs MC3 within Multi-lineage	within_lineage_pairwise	Multi-lineage	MC0	MC3	True	Apoptosis	LSK_d2_2|d2_1|d2_2|d2_3	True	-0.04124878371745973	0.1961402848195424	0.8334316181453485	-0.4256766778811911	0.3431791104462717	0.9577803453021972	without_library__LSK_d2_3	-0.021802495717743064	0.2110446517927992	LSK_d2_3	Within-output-class pairwise	2000	Omit library LSK_d2_3
MC0_vs_MC3	MC0 vs MC3 within Multi-lineage	within_lineage_pairwise	Multi-lineage	MC0	MC3	True	Notch Signaling	LSK_d2_2|d2_1|d2_2|d2_3	True	-0.22907190303581115	0.220258186130588	0.2983327512786058	-0.6607700151518833	0.20262620908026097	0.6727787194496437	without_library__LSK_d2_3	-0.2414513089523574	0.24064484621005902	LSK_d2_3	Within-output-class pairwise	2000	Omit library LSK_d2_3
MC0_vs_MC3	MC0 vs MC3 within Multi-lineage	within_lineage_pairwise	Multi-lineage	MC0	MC3	True	Adipogenesis	LSK_d2_2|d2_1|d2_2|d2_3	True	0.5332174449417643	0.1645162640448516	0.0011905980598437744	0.21077149254277333	0.8556633973407552	0.03183939177198529	without_library__LSK_d2_3	0.582106825460454	0.1780010957260724	LSK_d2_3	Within-output-class pairwise	2000	Omit library LSK_d2_3
MC0_vs_MC3	MC0 vs MC3 within Multi-lineage	within_lineage_pairwise	Multi-lineage	MC0	MC3	True	Estrogen Response Early	LSK_d2_2|d2_1|d2_2|d2_3	True	0.2744566400514302	0.19913446870182186	0.16812679889477988	-0.11583974668465924	0.6647530267875197	0.5295332248654484	without_library__LSK_d2_3	0.29442645377860843	0.21270386157571095	LSK_d2_3	Within-output-class pairwise	2000	Omit library LSK_d2_3
MC0_vs_MC3	MC0 vs MC3 within Multi-lineage	within_lineage_pairwise	Multi-lineage	MC0	MC3	True	Estrogen Response Late	LSK_d2_2|d2_1|d2_2|d2_3	True	0.15091147457303086	0.19186774435590787	0.43155174725889756	-0.2251423941594868	0.5269653433055486	0.7706281201051741	without_library__LSK_d2_3	0.171865639099187	0.2085931718459592	LSK_d2_3	Within-output-class pairwise	2000	Omit library LSK_d2_3
MC0_vs_MC3	MC0 vs MC3 within Multi-lineage	within_lineage_pairwise	Multi-lineage	MC0	MC3	True	Androgen Response	LSK_d2_2|d2_1|d2_2|d2_3	True	0.3659818666137521	0.18731294221752187	0.050718659504508504	-0.001144753970822976	0.7331084871983271	0.2868115985046152	without_library__LSK_d2_3	0.39515132479550286	0.20154071016560698	LSK_d2_3	Within-output-class pairwise	2000	Omit library LSK_d2_3
MC0_vs_MC3	MC0 vs MC3 within Multi-lineage	within_lineage_pairwise	Multi-lineage	MC0	MC3	True	Myogenesis	LSK_d2_2|d2_1|d2_2|d2_3	True	0.04531295777979859	0.197398802998175	0.8184412172686346	-0.34158158668794164	0.43220750224753884	0.9516372756063658	without_library__LSK_d2_3	0.05363089509859564	0.2163254748682342	LSK_d2_3	Within-output-class pairwise	2000	Omit library LSK_d2_3
MC0_vs_MC3	MC0 vs MC3 within Multi-lineage	within_lineage_pairwise	Multi-lineage	MC0	MC3	True	Protein Secretion	LSK_d2_2|d2_1|d2_2|d2_3	True	0.3122591076669962	0.16595746292431862	0.05989563110822497	-0.013011542630309625	0.637529757964302	0.30637151462007656	without_library__LSK_d2_3	0.339277300370673	0.17933699266768463	LSK_d2_3	Within-output-class pairwise	2000	Omit library LSK_d2_3
MC0_vs_MC3	MC0 vs MC3 within Multi-lineage	within_lineage_pairwise	Multi-lineage	MC0	MC3	True	Interferon Alpha Response	LSK_d2_2|d2_1|d2_2|d2_3	True	-0.9242245818320163	0.25831803795696395	0.0003464250288640711	-1.4305186327847164	-0.4179305308793163	0.014741490589960472	without_library__LSK_d2_3	-0.8748958097592248	0.2517245644232761	LSK_d2_3	Within-output-class pairwise	2000	Omit library LSK_d2_3
MC0_vs_MC3	MC0 vs MC3 within Multi-lineage	within_lineage_pairwise	Multi-lineage	MC0	MC3	True	Interferon Gamma Response	LSK_d2_2|d2_1|d2_2|d2_3	True	-0.8815345218505394	0.2666774832546003	0.0009476638826895451	-1.4042127845173393	-0.3588562591837394	0.027468518338827397	without_library__LSK_d2_3	-0.8888145049662948	0.27795258363327047	LSK_d2_3	Within-output-class pairwise	2000	Omit library LSK_d2_3
MC0_vs_MC3	MC0 vs MC3 within Multi-lineage	within_lineage_pairwise	Multi-lineage	MC0	MC3	True	Apical Junction	LSK_d2_2|d2_1|d2_2|d2_3	True	0.0813364107081444	0.18256576356509346	0.655945150537629	-0.27648591068949363	0.43915873210578243	0.8751769853737545	without_library__LSK_d2_3	0.09946835686918393	0.20285635275816333	LSK_d2_3	Within-output-class pairwise	2000	Omit library LSK_d2_3
MC0_vs_MC3	MC0 vs MC3 within Multi-lineage	within_lineage_pairwise	Multi-lineage	MC0	MC3	True	Apical Surface	LSK_d2_2|d2_1|d2_2|d2_3	True	0.2847242944352052	0.19195908027139588	0.1380066334768395	-0.09150858940216394	0.6609571782725743	0.483385756486303	without_library__LSK_d2_3	0.2990736547751095	0.19848164799164034	LSK_d2_3	Within-output-class pairwise	2000	Omit library LSK_d2_3
MC0_vs_MC3	MC0 vs MC3 within Multi-lineage	within_lineage_pairwise	Multi-lineage	MC0	MC3	True	Hedgehog Signaling	LSK_d2_2|d2_1|d2_2|d2_3	True	0.36077343846393684	0.23716389872533028	0.1282099561769221	-0.10405926147081535	0.825606138398689	0.4628518273535094	without_library__LSK_d2_3	0.4148074065806257	0.25492501436399634	LSK_d2_3	Within-output-class pairwise	2000	Omit library LSK_d2_3
MC0_vs_MC3	MC0 vs MC3 within Multi-lineage	within_lineage_pairwise	Multi-lineage	MC0	MC3	True	Complement	LSK_d2_2|d2_1|d2_2|d2_3	True	-0.10708033205397294	0.1747684096130413	0.5400757537550052	-0.44962012053087763	0.23545945642293176	0.8258039048241669	without_library__LSK_d2_3	-0.11035255577928037	0.1925550549104522	LSK_d2_3	Within-output-class pairwise	2000	Omit library LSK_d2_3
MC0_vs_MC3	MC0 vs MC3 within Multi-lineage	within_lineage_pairwise	Multi-lineage	MC0	MC3	True	Unfolded Protein Response	LSK_d2_2|d2_1|d2_2|d2_3	True	0.5543661467877197	0.17438259707296902	0.001477727746941545	0.21258253699414054	0.8961497565812988	0.03715008694309937	without_library__LSK_d2_3	0.6159579628750933	0.19034197827280588	LSK_d2_3	Within-output-class pairwise	2000	Omit library LSK_d2_3
MC0_vs_MC3	MC0 vs MC3 within Multi-lineage	within_lineage_pairwise	Multi-lineage	MC0	MC3	True	PI3K/AKT/mTOR Signaling	LSK_d2_2|d2_1|d2_2|d2_3	True	0.12710543698476442	0.18562734772634523	0.493511515640365	-0.23671747910456534	0.4909283530740942	0.7959255457438265	without_library__LSK_d2_3	0.13816883915209244	0.20096728776332007	LSK_d2_3	Within-output-class pairwise	2000	Omit library LSK_d2_3
MC0_vs_MC3	MC0 vs MC3 within Multi-lineage	within_lineage_pairwise	Multi-lineage	MC0	MC3	True	mTORC1 Signaling	LSK_d2_2|d2_1|d2_2|d2_3	True	0.6636383520332882	0.1585082816437712	2.8294731150267748e-05	0.35296782876016536	0.9743088753064111	0.0023356802490040658	without_library__LSK_d2_3	0.7345533933481553	0.1748709234994078	LSK_d2_3	Within-output-class pairwise	2000	Omit library LSK_d2_3
MC0_vs_MC3	MC0 vs MC3 within Multi-lineage	within_lineage_pairwise	Multi-lineage	MC0	MC3	True	E2F Targets	LSK_d2_2|d2_1|d2_2|d2_3	True	0.6218110221960342	0.1564633181953291	7.06266303410976e-05	0.3151485536315587	0.9284734907605098	0.004414164396318599	without_library__LSK_d2_3	0.6729247528184995	0.16868126633530062	LSK_d2_3	Within-output-class pairwise	2000	Omit library LSK_d2_3
MC0_vs_MC3	MC0 vs MC3 within Multi-lineage	within_lineage_pairwise	Multi-lineage	MC0	MC3	True	Myc Targets V1	LSK_d2_2|d2_1|d2_2|d2_3	True	0.6652437370322271	0.13663270642573047	1.1225129745875324e-06	0.3974485533275609	0.9330389207368932	0.000306722759441074	without_library__LSK_d2_3	0.7211423059516573	0.14817437861102215	LSK_d2_3	Within-output-class pairwise	2000	Omit library LSK_d2_3
MC0_vs_MC3	MC0 vs MC3 within Multi-lineage	within_lineage_pairwise	Multi-lineage	MC0	MC3	True	Myc Targets V2	LSK_d2_2|d2_1|d2_2|d2_3	True	0.7570754221867353	0.15853543332649886	1.7932052639072375e-06	0.4463516825933465	1.0677991617801241	0.0003586410527814475	without_library__LSK_d2_3	0.8152517534041044	0.17123614448766697	LSK_d2_3	Within-output-class pairwise	2000	Omit library LSK_d2_3
MC0_vs_MC3	MC0 vs MC3 within Multi-lineage	within_lineage_pairwise	Multi-lineage	MC0	MC3	True	Epithelial Mesenchymal Transition	LSK_d2_2|d2_1|d2_2|d2_3	True	-0.0837778280154787	0.21351361659925733	0.6947796925980013	-0.5022568267589165	0.33470117072795913	0.8907351964463717	without_library__LSK_d2_3	-0.06793068266973198	0.22487049880153337	LSK_d2_3	Within-output-class pairwise	2000	Omit library LSK_d2_3
MC0_vs_MC3	MC0 vs MC3 within Multi-lineage	within_lineage_pairwise	Multi-lineage	MC0	MC3	True	Inflammatory Response	LSK_d2_2|d2_1|d2_2|d2_3	True	-0.3349528779748302	0.22618600800536137	0.13864027093148926	-0.7782693074722269	0.10836355152256644	0.48475619206814424	without_library__LSK_d2_3	-0.34751438624219244	0.2423110554545411	LSK_d2_3	Within-output-class pairwise	2000	Omit library LSK_d2_3
MC0_vs_MC3	MC0 vs MC3 within Multi-lineage	within_lineage_pairwise	Multi-lineage	MC0	MC3	True	Xenobiotic Metabolism	LSK_d2_2|d2_1|d2_2|d2_3	True	0.5172352459916202	0.17937766995408133	0.003932844939664418	0.1656614732509082	0.8688090187323322	0.07283046184563736	without_library__LSK_d2_3	0.5713768353466125	0.19322573094182807	LSK_d2_3	Within-output-class pairwise	2000	Omit library LSK_d2_3
MC0_vs_MC3	MC0 vs MC3 within Multi-lineage	within_lineage_pairwise	Multi-lineage	MC0	MC3	True	Fatty Acid Metabolism	LSK_d2_2|d2_1|d2_2|d2_3	True	0.5256788586108442	0.19070839479058316	0.0058431886224892616	0.15189727327185515	0.8994604439498333	0.08604381411049913	without_library__LSK_d2_3	0.5803141369427252	0.2087305883365669	LSK_d2_3	Within-output-class pairwise	2000	Omit library LSK_d2_3
MC0_vs_MC3	MC0 vs MC3 within Multi-lineage	within_lineage_pairwise	Multi-lineage	MC0	MC3	True	Oxidative Phosphorylation	LSK_d2_2|d2_1|d2_2|d2_3	True	0.5859544900822979	0.1648101191323355	0.00037750384495349986	0.26293259229516464	0.9089763878694312	0.014901489582830805	without_library__LSK_d2_3	0.6369056368558766	0.17746036756763614	LSK_d2_3	Within-output-class pairwise	2000	Omit library LSK_d2_3
MC0_vs_MC3	MC0 vs MC3 within Multi-lineage	within_lineage_pairwise	Multi-lineage	MC0	MC3	True	Glycolysis	LSK_d2_2|d2_1|d2_2|d2_3	True	0.555651688006215	0.17644084839618665	0.0016370487253819295	0.2098339797479974	0.9014693962644327	0.03944695723811878	without_library__LSK_d2_3	0.6165957302830175	0.19282851234050383	LSK_d2_3	Within-output-class pairwise	2000	Omit library LSK_d2_3
MC0_vs_MC3	MC0 vs MC3 within Multi-lineage	within_lineage_pairwise	Multi-lineage	MC0	MC3	True	Reactive Oxygen Species Pathway	LSK_d2_2|d2_1|d2_2|d2_3	True	0.34686582382499553	0.17389677697657174	0.046079423361152005	0.00603440392332083	0.6876972437266702	0.27735252408356603	without_library__LSK_d2_3	0.3814238308152253	0.18789357063161974	LSK_d2_3	Within-output-class pairwise	2000	Omit library LSK_d2_3
MC0_vs_MC3	MC0 vs MC3 within Multi-lineage	within_lineage_pairwise	Multi-lineage	MC0	MC3	True	p53 Pathway	LSK_d2_2|d2_1|d2_2|d2_3	True	0.018059303710954253	0.1995545222277877	0.927891409302889	-0.3730603728076073	0.4091789802295158	0.9861641395963979	without_library__LSK_d2_3	0.02704397565041916	0.21954698372753187	LSK_d2_3	Within-output-class pairwise	2000	Omit library LSK_d2_3
MC0_vs_MC3	MC0 vs MC3 within Multi-lineage	within_lineage_pairwise	Multi-lineage	MC0	MC3	True	UV Response Up	LSK_d2_2|d2_1|d2_2|d2_3	True	0.332995985533364	0.172872709361163	0.0540732165018033	-0.005828298724375736	0.6718202697911038	0.2946769291651406	without_library__LSK_d2_3	0.37622025841115087	0.1888471956616548	LSK_d2_3	Within-output-class pairwise	2000	Omit library LSK_d2_3
MC0_vs_MC3	MC0 vs MC3 within Multi-lineage	within_lineage_pairwise	Multi-lineage	MC0	MC3	True	UV Response Dn	LSK_d2_2|d2_1|d2_2|d2_3	True	0.07493601644679168	0.18530554827139134	0.6859247393391683	-0.28825618430058386	0.43812821719416717	0.886605984776147	without_library__LSK_d2_3	0.0985792365166128	0.20805181358574124	LSK_d2_3	Within-output-class pairwise	2000	Omit library LSK_d2_3
MC0_vs_MC3	MC0 vs MC3 within Multi-lineage	within_lineage_pairwise	Multi-lineage	MC0	MC3	True	Angiogenesis	LSK_d2_2|d2_1|d2_2|d2_3	True	-0.10219161103348318	0.19882936826551745	0.6072754949416809	-0.4918900119027485	0.28750678983578215	0.8523091337770601	without_library__LSK_d2_3	-0.10147932285279339	0.20785102029829797	LSK_d2_3	Within-output-class pairwise	2000	Omit library LSK_d2_3
MC0_vs_MC3	MC0 vs MC3 within Multi-lineage	within_lineage_pairwise	Multi-lineage	MC0	MC3	True	heme Metabolism	LSK_d2_2|d2_1|d2_2|d2_3	True	0.09932281412963263	0.17460622150948038	0.5694654607965548	-0.24289909150557182	0.44154471976483706	0.8415494332193034	without_library__LSK_d2_3	0.10640731882696042	0.19228060288179166	LSK_d2_3	Within-output-class pairwise	2000	Omit library LSK_d2_3
MC0_vs_MC3	MC0 vs MC3 within Multi-lineage	within_lineage_pairwise	Multi-lineage	MC0	MC3	True	Coagulation	LSK_d2_2|d2_1|d2_2|d2_3	True	0.0717611494073778	0.19554169298731802	0.713629134140712	-0.31149352632375393	0.4550158251385096	0.896519012739588	without_library__LSK_d2_3	0.08131071792716679	0.20976206761213426	LSK_d2_3	Within-output-class pairwise	2000	Omit library LSK_d2_3
MC0_vs_MC3	MC0 vs MC3 within Multi-lineage	within_lineage_pairwise	Multi-lineage	MC0	MC3	True	IL-2/STAT5 Signaling	LSK_d2_2|d2_1|d2_2|d2_3	True	-0.04772637450196017	0.19910941915628697	0.8105634317422281	-0.4379736650309721	0.3425209160270518	0.9474733275771222	without_library__LSK_d2_3	-0.034483343920293064	0.21389197416363162	LSK_d2_3	Within-output-class pairwise	2000	Omit library LSK_d2_3
MC0_vs_MC3	MC0 vs MC3 within Multi-lineage	within_lineage_pairwise	Multi-lineage	MC0	MC3	True	Bile Acid Metabolism	LSK_d2_2|d2_1|d2_2|d2_3	True	0.2493708288396852	0.2252119096348097	0.26817637086594703	-0.19203640293403101	0.6907780606134014	0.6509135215192889	without_library__LSK_d2_3	0.2760413774182695	0.24883665396298388	LSK_d2_3	Within-output-class pairwise	2000	Omit library LSK_d2_3
MC0_vs_MC3	MC0 vs MC3 within Multi-lineage	within_lineage_pairwise	Multi-lineage	MC0	MC3	True	Pperoxisome	LSK_d2_2|d2_1|d2_2|d2_3	True	0.4726298558633223	0.17228574979160816	0.006082685295031971	0.13495599122229118	0.8103037205043534	0.08604381411049913	without_library__LSK_d2_3	0.5286020034958355	0.1877391015876318	LSK_d2_3	Within-output-class pairwise	2000	Omit library LSK_d2_3
MC0_vs_MC3	MC0 vs MC3 within Multi-lineage	within_lineage_pairwise	Multi-lineage	MC0	MC3	True	Allograft Rejection	LSK_d2_2|d2_1|d2_2|d2_3	True	-0.00640749963128218	0.18755727931510704	0.9727472547947434	-0.3740130121272112	0.36119801286464687	0.9966672692569092	without_library__LSK_d2_3	0.006736265356001692	0.20431757118295735	LSK_d2_3	Within-output-class pairwise	2000	Omit library LSK_d2_3
MC0_vs_MC3	MC0 vs MC3 within Multi-lineage	within_lineage_pairwise	Multi-lineage	MC0	MC3	True	Spermatogenesis	LSK_d2_2|d2_1|d2_2|d2_3	True	0.19219240605750204	0.18874905056764152	0.3085624726069808	-0.17774893517120477	0.5621337472862089	0.6809364259863575	without_library__LSK_d2_3	0.22504458239552794	0.20696390730849412	LSK_d2_3	Within-output-class pairwise	2000	Omit library LSK_d2_3
MC0_vs_MC3	MC0 vs MC3 within Multi-lineage	within_lineage_pairwise	Multi-lineage	MC0	MC3	True	KRAS Signaling Up	LSK_d2_2|d2_1|d2_2|d2_3	True	-0.18728211241863416	0.21507483485522572	0.38387619771967285	-0.6088210427157764	0.23425681787850813	0.730699361188556	without_library__LSK_d2_3	-0.16911584961383164	0.23027477881132577	LSK_d2_3	Within-output-class pairwise	2000	Omit library LSK_d2_3
MC0_vs_MC3	MC0 vs MC3 within Multi-lineage	within_lineage_pairwise	Multi-lineage	MC0	MC3	True	KRAS Signaling Dn	LSK_d2_2|d2_1|d2_2|d2_3	True	0.28387974946347766	0.2494292029143192	0.2550714072228878	-0.20499250494112103	0.7727520038680764	0.6405350951470592	without_library__LSK_d2_3	0.29760130229245874	0.2577321370017767	LSK_d2_3	Within-output-class pairwise	2000	Omit library LSK_d2_3
MC0_vs_MC3	MC0 vs MC3 within Multi-lineage	within_lineage_pairwise	Multi-lineage	MC0	MC3	True	Pancreas Beta Cells	LSK_d2_2|d2_1|d2_2|d2_3	True	0.16586053379701562	0.18630806934348013	0.3733323104475432	-0.1992965721453964	0.5310176397394276	0.7280294229806369	without_library__LSK_d2_3	0.1801165441865107	0.19652550602243354	LSK_d2_3	Within-output-class pairwise	2000	Omit library LSK_d2_3
MC0_vs_MC18	MC0 vs MC18 within Multi-lineage	within_lineage_pairwise	Multi-lineage	MC0	MC18	True	TNF-alpha Signaling via NF-kB	LSK_d2_2|d2_2	True	0.2627418156893773	0.2387245233130415	0.2710678575459692	-0.20514965223067655	0.7306332836094311	0.6532078439225774	without_library__LSK_d2_3	0.27046399563250456	0.2526361703283735	LSK_d2_3	Within-output-class pairwise	2000	Omit library LSK_d2_3
MC0_vs_MC18	MC0 vs MC18 within Multi-lineage	within_lineage_pairwise	Multi-lineage	MC0	MC18	True	Hypoxia	LSK_d2_2|d2_2	True	0.20591702441051643	0.23519401554802977	0.3812911255637085	-0.2550547754429754	0.6668888242640083	0.730699361188556	without_library__LSK_d2_3	0.21869894980099883	0.25682284398852134	LSK_d2_3	Within-output-class pairwise	2000	Omit library LSK_d2_3
MC0_vs_MC18	MC0 vs MC18 within Multi-lineage	within_lineage_pairwise	Multi-lineage	MC0	MC18	True	Cholesterol Homeostasis	LSK_d2_2|d2_2	True	0.4313492401122615	0.21485935734114264	0.0446870053382194	0.010232637982200254	0.8524658422423228	0.2740660513437869	without_library__LSK_d2_3	0.45777124427489674	0.23910239650323295	LSK_d2_3	Within-output-class pairwise	2000	Omit library LSK_d2_3
MC0_vs_MC18	MC0 vs MC18 within Multi-lineage	within_lineage_pairwise	Multi-lineage	MC0	MC18	True	Mitotic Spindle	LSK_d2_2|d2_2	True	0.6580500183268934	0.24664511782229642	0.007630348096575129	0.17463447043255415	1.1414655662212325	0.09487480193033453	without_library__LSK_d2_3	0.7195793465046593	0.26982031151277663	LSK_d2_3	Within-output-class pairwise	2000	Omit library LSK_d2_3
MC0_vs_MC18	MC0 vs MC18 within Multi-lineage	within_lineage_pairwise	Multi-lineage	MC0	MC18	True	Wnt-beta Catenin Signaling	LSK_d2_2|d2_2	True	0.3039189345227709	0.22239770104647316	0.17176448600178174	-0.13197254977282236	0.7398104188183642	0.5350918567033699	without_library__LSK_d2_3	0.325664591433239	0.23996524705626282	LSK_d2_3	Within-output-class pairwise	2000	Omit library LSK_d2_3
MC0_vs_MC18	MC0 vs MC18 within Multi-lineage	within_lineage_pairwise	Multi-lineage	MC0	MC18	True	TGF-beta Signaling	LSK_d2_2|d2_2	True	0.1953236208307209	0.22890427096451513	0.39349391334789574	-0.25332050616712637	0.6439677478285681	0.7403460269951001	without_library__LSK_d2_3	0.19930194223961484	0.24798241301610904	LSK_d2_3	Within-output-class pairwise	2000	Omit library LSK_d2_3
MC0_vs_MC18	MC0 vs MC18 within Multi-lineage	within_lineage_pairwise	Multi-lineage	MC0	MC18	True	IL-6/JAK/STAT3 Signaling	LSK_d2_2|d2_2	True	-0.10908439163379137	0.2397655368186853	0.6491360266765716	-0.5790162085323268	0.3608474252647441	0.8713235257403644	without_library__LSK_d2_3	-0.12212342053783332	0.25337797750243557	LSK_d2_3	Within-output-class pairwise	2000	Omit library LSK_d2_3
MC0_vs_MC18	MC0 vs MC18 within Multi-lineage	within_lineage_pairwise	Multi-lineage	MC0	MC18	True	DNA Repair	LSK_d2_2|d2_2	True	0.18318844840810605	0.19078487033403546	0.33696296490539224	-0.19074302624174766	0.5571199230579598	0.7086497684655989	without_library__LSK_d2_3	0.19634495635436372	0.206508875574995	LSK_d2_3	Within-output-class pairwise	2000	Omit library LSK_d2_3
MC0_vs_MC18	MC0 vs MC18 within Multi-lineage	within_lineage_pairwise	Multi-lineage	MC0	MC18	True	G2-M Checkpoint	LSK_d2_2|d2_2	True	0.5507924019204573	0.18910046791810786	0.0035832188231628777	0.18016229534129397	0.9214225084996206	0.06760790232382788	without_library__LSK_d2_3	0.6009157813991909	0.2055679633490715	LSK_d2_3	Within-output-class pairwise	2000	Omit library LSK_d2_3
MC0_vs_MC18	MC0 vs MC18 within Multi-lineage	within_lineage_pairwise	Multi-lineage	MC0	MC18	True	Apoptosis	LSK_d2_2|d2_2	True	0.25152940090325027	0.22641160551956763	0.266594762287949	-0.19222919159699242	0.695287993403493	0.647860904709475	without_library__LSK_d2_3	0.27304612761249586	0.24479555935650815	LSK_d2_3	Within-output-class pairwise	2000	Omit library LSK_d2_3
MC0_vs_MC18	MC0 vs MC18 within Multi-lineage	within_lineage_pairwise	Multi-lineage	MC0	MC18	True	Notch Signaling	LSK_d2_2|d2_2	True	0.15062065262654328	0.21085644967794367	0.4750244212842689	-0.2626503946502086	0.5638916999032952	0.7919728770124767	without_library__LSK_d2_3	0.16059858821027562	0.2296223139538639	LSK_d2_3	Within-output-class pairwise	2000	Omit library LSK_d2_3
MC0_vs_MC18	MC0 vs MC18 within Multi-lineage	within_lineage_pairwise	Multi-lineage	MC0	MC18	True	Adipogenesis	LSK_d2_2|d2_2	True	0.36212117046145464	0.20754008057125434	0.08101529425169816	-0.04464991280674485	0.7688922537296541	0.36411368203010414	without_library__LSK_d2_3	0.4011416027050174	0.22400816922598332	LSK_d2_3	Within-output-class pairwise	2000	Omit library LSK_d2_3
MC0_vs_MC18	MC0 vs MC18 within Multi-lineage	within_lineage_pairwise	Multi-lineage	MC0	MC18	True	Estrogen Response Early	LSK_d2_2|d2_2	True	0.24409640237769004	0.2076833320238602	0.2398628096341502	-0.16295544857834998	0.65114825333373	0.6221208627255604	without_library__LSK_d2_3	0.24465960121100838	0.22288305247733603	LSK_d2_3	Within-output-class pairwise	2000	Omit library LSK_d2_3
MC0_vs_MC18	MC0 vs MC18 within Multi-lineage	within_lineage_pairwise	Multi-lineage	MC0	MC18	True	Estrogen Response Late	LSK_d2_2|d2_2	True	0.22661515703452673	0.21418619867767008	0.29004233328036333	-0.19318207835924717	0.6464123924283006	0.6698932428866146	without_library__LSK_d2_3	0.23146260397596843	0.23135917776148987	LSK_d2_3	Within-output-class pairwise	2000	Omit library LSK_d2_3
MC0_vs_MC18	MC0 vs MC18 within Multi-lineage	within_lineage_pairwise	Multi-lineage	MC0	MC18	True	Androgen Response	LSK_d2_2|d2_2	True	0.2133806512544888	0.1843700475643697	0.24712944480675747	-0.1479780017996125	0.5747393043085901	0.629253173507404	without_library__LSK_d2_3	0.2273724579638385	0.19866538989393387	LSK_d2_3	Within-output-class pairwise	2000	Omit library LSK_d2_3
MC0_vs_MC18	MC0 vs MC18 within Multi-lineage	within_lineage_pairwise	Multi-lineage	MC0	MC18	True	Myogenesis	LSK_d2_2|d2_2	True	0.20598758113976137	0.28146380314107616	0.46426382089747986	-0.3456713359684197	0.7576464982479424	0.788317687739469	without_library__LSK_d2_3	0.23105863592142942	0.3045743515806999	LSK_d2_3	Within-output-class pairwise	2000	Omit library LSK_d2_3
MC0_vs_MC18	MC0 vs MC18 within Multi-lineage	within_lineage_pairwise	Multi-lineage	MC0	MC18	True	Protein Secretion	LSK_d2_2|d2_2	True	0.2956805915046101	0.18850053927197932	0.116742847725387	-0.0737736765348474	0.6651348595440676	0.43970940762857624	without_library__LSK_d2_3	0.3181753045320286	0.20276933100117692	LSK_d2_3	Within-output-class pairwise	2000	Omit library LSK_d2_3
MC0_vs_MC18	MC0 vs MC18 within Multi-lineage	within_lineage_pairwise	Multi-lineage	MC0	MC18	True	Interferon Alpha Response	LSK_d2_2|d2_2	True	-0.060600603961822874	0.2171629389103235	0.780201909680101	-0.4862321430029289	0.36503093507928314	0.927707383686208	without_library__LSK_d2_3	-0.051610128957681	0.21501758975091492	LSK_d2_3	Within-output-class pairwise	2000	Omit library LSK_d2_3
MC0_vs_MC18	MC0 vs MC18 within Multi-lineage	within_lineage_pairwise	Multi-lineage	MC0	MC18	True	Interferon Gamma Response	LSK_d2_2|d2_2	True	0.02649341318013347	0.225576339258267	0.9065053182192587	-0.41562808753045855	0.4686149138907255	0.9861449281805666	without_library__LSK_d2_3	0.027790592087536693	0.23818554190156738	LSK_d2_3	Within-output-class pairwise	2000	Omit library LSK_d2_3
MC0_vs_MC18	MC0 vs MC18 within Multi-lineage	within_lineage_pairwise	Multi-lineage	MC0	MC18	True	Apical Junction	LSK_d2_2|d2_2	True	0.214916681033825	0.20929464609206846	0.30448553502552356	-0.19529328746368596	0.6251266495313359	0.6781415033976026	without_library__LSK_d2_3	0.2299290048775826	0.23098503844388557	LSK_d2_3	Within-output-class pairwise	2000	Omit library LSK_d2_3
MC0_vs_MC18	MC0 vs MC18 within Multi-lineage	within_lineage_pairwise	Multi-lineage	MC0	MC18	True	Apical Surface	LSK_d2_2|d2_2	True	0.1746601035999784	0.2553324666086303	0.49394376685831654	-0.32578233503671294	0.6751025422366698	0.7959255457438265	without_library__LSK_d2_3	0.17253737411548456	0.26448490521910556	LSK_d2_3	Within-output-class pairwise	2000	Omit library LSK_d2_3
MC0_vs_MC18	MC0 vs MC18 within Multi-lineage	within_lineage_pairwise	Multi-lineage	MC0	MC18	True	Hedgehog Signaling	LSK_d2_2|d2_2	True	0.2894390695203735	0.2594247008595284	0.26455233539035594	-0.2190240008643794	0.7979021399051265	0.647860904709475	without_library__LSK_d2_3	0.34734777284353857	0.2763774370934674	LSK_d2_3	Within-output-class pairwise	2000	Omit library LSK_d2_3
MC0_vs_MC18	MC0 vs MC18 within Multi-lineage	within_lineage_pairwise	Multi-lineage	MC0	MC18	True	Complement	LSK_d2_2|d2_2	True	-0.10142965338139473	0.19060488252663246	0.5946247797500871	-0.47500835841108224	0.27214905164829273	0.8523091337770601	without_library__LSK_d2_3	-0.11688781488552293	0.21045531351435268	LSK_d2_3	Within-output-class pairwise	2000	Omit library LSK_d2_3
MC0_vs_MC18	MC0 vs MC18 within Multi-lineage	within_lineage_pairwise	Multi-lineage	MC0	MC18	True	Unfolded Protein Response	LSK_d2_2|d2_2	True	0.38433370011704227	0.2052695478001522	0.061160041566844583	-0.017987220694079098	0.7866546209281636	0.3103372168804729	without_library__LSK_d2_3	0.4291466583851072	0.22414678446507416	LSK_d2_3	Within-output-class pairwise	2000	Omit library LSK_d2_3
MC0_vs_MC18	MC0 vs MC18 within Multi-lineage	within_lineage_pairwise	Multi-lineage	MC0	MC18	True	PI3K/AKT/mTOR Signaling	LSK_d2_2|d2_2	True	0.17503819192073003	0.20671741357123724	0.39713388423566465	-0.23012049365616635	0.5801968774976264	0.7443934100012458	without_library__LSK_d2_3	0.19216433323691412	0.22118231665571633	LSK_d2_3	Within-output-class pairwise	2000	Omit library LSK_d2_3
MC0_vs_MC18	MC0 vs MC18 within Multi-lineage	within_lineage_pairwise	Multi-lineage	MC0	MC18	True	mTORC1 Signaling	LSK_d2_2|d2_2	True	0.5534354589726259	0.1872556476515703	0.003121551727428386	0.1864211336738258	0.9204497842714261	0.06141567910057878	without_library__LSK_d2_3	0.611746006719055	0.2070893966175021	LSK_d2_3	Within-output-class pairwise	2000	Omit library LSK_d2_3
MC0_vs_MC18	MC0 vs MC18 within Multi-lineage	within_lineage_pairwise	Multi-lineage	MC0	MC18	True	E2F Targets	LSK_d2_2|d2_2	True	0.5291161288819995	0.20676458031862086	0.010496561025901855	0.1238649981789634	0.9343672595850356	0.12084974872930701	without_library__LSK_d2_3	0.5705404407800456	0.22269284582391816	LSK_d2_3	Within-output-class pairwise	2000	Omit library LSK_d2_3
MC0_vs_MC18	MC0 vs MC18 within Multi-lineage	within_lineage_pairwise	Multi-lineage	MC0	MC18	True	Myc Targets V1	LSK_d2_2|d2_2	True	0.4118826321941532	0.17244276517844473	0.016916484014851883	0.07390102304990381	0.7498642413384027	0.155197101053687	without_library__LSK_d2_3	0.446190007954492	0.18652247244590783	LSK_d2_3	Within-output-class pairwise	2000	Omit library LSK_d2_3
MC0_vs_MC18	MC0 vs MC18 within Multi-lineage	within_lineage_pairwise	Multi-lineage	MC0	MC18	True	Myc Targets V2	LSK_d2_2|d2_2	True	0.3568538231818275	0.21048992720345924	0.0900092925786834	-0.05569885324541041	0.7694064996090655	0.3854787690735906	without_library__LSK_d2_3	0.3818355244809013	0.22774681477583358	LSK_d2_3	Within-output-class pairwise	2000	Omit library LSK_d2_3
MC0_vs_MC18	MC0 vs MC18 within Multi-lineage	within_lineage_pairwise	Multi-lineage	MC0	MC18	True	Epithelial Mesenchymal Transition	LSK_d2_2|d2_2	True	-0.10993371684502123	0.25877800609428087	0.6709688989352381	-0.6171292887808983	0.39726185509085593	0.8775224762661525	without_library__LSK_d2_3	-0.12277750330831286	0.27677859421664047	LSK_d2_3	Within-output-class pairwise	2000	Omit library LSK_d2_3
MC0_vs_MC18	MC0 vs MC18 within Multi-lineage	within_lineage_pairwise	Multi-lineage	MC0	MC18	True	Inflammatory Response	LSK_d2_2|d2_2	True	0.07887263763798023	0.21868273312375094	0.7183450041169439	-0.3497376433253559	0.5074829186013163	0.8984489035897338	without_library__LSK_d2_3	0.07969038662345751	0.2361336743544737	LSK_d2_3	Within-output-class pairwise	2000	Omit library LSK_d2_3
MC0_vs_MC18	MC0 vs MC18 within Multi-lineage	within_lineage_pairwise	Multi-lineage	MC0	MC18	True	Xenobiotic Metabolism	LSK_d2_2|d2_2	True	0.3321797410724049	0.20888777777773412	0.11178283011874098	-0.07723278018256025	0.7415922623273701	0.42746780160130393	without_library__LSK_d2_3	0.3593831748396003	0.225579110440557	LSK_d2_3	Within-output-class pairwise	2000	Omit library LSK_d2_3
MC0_vs_MC18	MC0 vs MC18 within Multi-lineage	within_lineage_pairwise	Multi-lineage	MC0	MC18	True	Fatty Acid Metabolism	LSK_d2_2|d2_2	True	0.571854564006107	0.21259407632678667	0.007147569167476156	0.1551778310790458	0.9885312969331682	0.09199491475179128	without_library__LSK_d2_3	0.6369626026393408	0.23275676511325702	LSK_d2_3	Within-output-class pairwise	2000	Omit library LSK_d2_3
MC0_vs_MC18	MC0 vs MC18 within Multi-lineage	within_lineage_pairwise	Multi-lineage	MC0	MC18	True	Oxidative Phosphorylation	LSK_d2_2|d2_2	True	0.4090626381796097	0.20104006782158876	0.04187785707096225	0.015031345799805862	0.8030939305594136	0.2642136092805189	without_library__LSK_d2_3	0.4436541703829112	0.216616099603543	LSK_d2_3	Within-output-class pairwise	2000	Omit library LSK_d2_3
MC0_vs_MC18	MC0 vs MC18 within Multi-lineage	within_lineage_pairwise	Multi-lineage	MC0	MC18	True	Glycolysis	LSK_d2_2|d2_2	True	0.26555900266050114	0.187756823502642	0.15725113025187396	-0.10243760925632073	0.633555614577323	0.5084380888750496	without_library__LSK_d2_3	0.296970529433221	0.2042291378388771	LSK_d2_3	Within-output-class pairwise	2000	Omit library LSK_d2_3
MC0_vs_MC18	MC0 vs MC18 within Multi-lineage	within_lineage_pairwise	Multi-lineage	MC0	MC18	True	Reactive Oxygen Species Pathway	LSK_d2_2|d2_2	True	0.2739721509167231	0.20153132249837047	0.1740034162754469	-0.12102198293680971	0.668966284770256	0.5378776391822161	without_library__LSK_d2_3	0.2884137072721329	0.21919318238790225	LSK_d2_3	Within-output-class pairwise	2000	Omit library LSK_d2_3
MC0_vs_MC18	MC0 vs MC18 within Multi-lineage	within_lineage_pairwise	Multi-lineage	MC0	MC18	True	p53 Pathway	LSK_d2_2|d2_2	True	0.18122159290121195	0.22401033453396899	0.4185222531732177	-0.2578305949501364	0.6202737807525602	0.7589332793240873	without_library__LSK_d2_3	0.19613645238689909	0.24485703761343813	LSK_d2_3	Within-output-class pairwise	2000	Omit library LSK_d2_3
MC0_vs_MC18	MC0 vs MC18 within Multi-lineage	within_lineage_pairwise	Multi-lineage	MC0	MC18	True	UV Response Up	LSK_d2_2|d2_2	True	0.3356496922160417	0.2293811604322674	0.14338979098409704	-0.11392912096320651	0.7852285053952899	0.49190322807580455	without_library__LSK_d2_3	0.36518690515262675	0.2516637254658354	LSK_d2_3	Within-output-class pairwise	2000	Omit library LSK_d2_3
MC0_vs_MC18	MC0 vs MC18 within Multi-lineage	within_lineage_pairwise	Multi-lineage	MC0	MC18	True	UV Response Dn	LSK_d2_2|d2_2	True	0.2256230650163818	0.21648038757268515	0.29730353568595114	-0.19867069798535336	0.6499168280181169	0.6727787194496437	without_library__LSK_d2_3	0.2604610936901098	0.24556445102647073	LSK_d2_3	Within-output-class pairwise	2000	Omit library LSK_d2_3
MC0_vs_MC18	MC0 vs MC18 within Multi-lineage	within_lineage_pairwise	Multi-lineage	MC0	MC18	True	Angiogenesis	LSK_d2_2|d2_2	True	-0.09322907196427282	0.1783645880566105	0.601191225814121	-0.4428172406725525	0.25635909674400686	0.8523091337770601	without_library__LSK_d2_3	-0.06663712059586932	0.18616946681071403	LSK_d2_3	Within-output-class pairwise	2000	Omit library LSK_d2_3
MC0_vs_MC18	MC0 vs MC18 within Multi-lineage	within_lineage_pairwise	Multi-lineage	MC0	MC18	True	heme Metabolism	LSK_d2_2|d2_2	True	-0.009042518719409406	0.22558118873067326	0.9680250184571632	-0.4511735242212617	0.4330884867824429	0.9961526534952616	without_library__LSK_d2_3	-0.015646654335931737	0.25250596813393755	LSK_d2_3	Within-output-class pairwise	2000	Omit library LSK_d2_3
MC0_vs_MC18	MC0 vs MC18 within Multi-lineage	within_lineage_pairwise	Multi-lineage	MC0	MC18	True	Coagulation	LSK_d2_2|d2_2	True	-0.1475402592534045	0.2828813738196754	0.6019751197514415	-0.70197756383718	0.40689704533037097	0.8523091337770601	without_library__LSK_d2_3	-0.18551697600949016	0.30685900453871734	LSK_d2_3	Within-output-class pairwise	2000	Omit library LSK_d2_3
MC0_vs_MC18	MC0 vs MC18 within Multi-lineage	within_lineage_pairwise	Multi-lineage	MC0	MC18	True	IL-2/STAT5 Signaling	LSK_d2_2|d2_2	True	0.38938352893569056	0.19747673185897913	0.0486330732594632	0.0023362467074179993	0.7764308111639631	0.28275042592711164	without_library__LSK_d2_3	0.4046033190761755	0.2137463912724867	LSK_d2_3	Within-output-class pairwise	2000	Omit library LSK_d2_3
MC0_vs_MC18	MC0 vs MC18 within Multi-lineage	within_lineage_pairwise	Multi-lineage	MC0	MC18	True	Bile Acid Metabolism	LSK_d2_2|d2_2	True	0.18665967496030628	0.22227391242221786	0.4010355619581294	-0.24898918809005088	0.6223085380106634	0.748899275365321	without_library__LSK_d2_3	0.19253810486462325	0.24391118609111004	LSK_d2_3	Within-output-class pairwise	2000	Omit library LSK_d2_3
MC0_vs_MC18	MC0 vs MC18 within Multi-lineage	within_lineage_pairwise	Multi-lineage	MC0	MC18	True	Pperoxisome	LSK_d2_2|d2_2	True	0.41048853315998046	0.20126686668255014	0.04139779402733388	0.016012723180957644	0.8049643431390032	0.262011354603379	without_library__LSK_d2_3	0.44351492281840565	0.22003990742389676	LSK_d2_3	Within-output-class pairwise	2000	Omit library LSK_d2_3
MC0_vs_MC18	MC0 vs MC18 within Multi-lineage	within_lineage_pairwise	Multi-lineage	MC0	MC18	True	Allograft Rejection	LSK_d2_2|d2_2	True	0.089320147030271	0.18636889169201198	0.6317498884171862	-0.2759561685247186	0.45459646258526054	0.8648184646368052	without_library__LSK_d2_3	0.09465812129613094	0.20444731556247853	LSK_d2_3	Within-output-class pairwise	2000	Omit library LSK_d2_3
MC0_vs_MC18	MC0 vs MC18 within Multi-lineage	within_lineage_pairwise	Multi-lineage	MC0	MC18	True	Spermatogenesis	LSK_d2_2|d2_2	True	0.02596718127123171	0.20448645617031255	0.8989504568213006	-0.3748189081488092	0.4267532706912726	0.9819229457359919	without_library__LSK_d2_3	0.029706516309395248	0.2266714145733975	LSK_d2_3	Within-output-class pairwise	2000	Omit library LSK_d2_3
MC0_vs_MC18	MC0 vs MC18 within Multi-lineage	within_lineage_pairwise	Multi-lineage	MC0	MC18	True	KRAS Signaling Up	LSK_d2_2|d2_2	True	0.11631565882294778	0.2407248060161531	0.6289613075344664	-0.3554962911541032	0.5881276087999988	0.8633648696423698	without_library__LSK_d2_3	0.11093808047640262	0.2619050315546905	LSK_d2_3	Within-output-class pairwise	2000	Omit library LSK_d2_3
MC0_vs_MC18	MC0 vs MC18 within Multi-lineage	within_lineage_pairwise	Multi-lineage	MC0	MC18	True	KRAS Signaling Dn	LSK_d2_2|d2_2	True	0.3395957662733947	0.23919231066670824	0.15567745260316806	-0.12921254801226922	0.8084040805590587	0.5062806451145732	without_library__LSK_d2_3	0.3047895232872997	0.25012240982395695	LSK_d2_3	Within-output-class pairwise	2000	Omit library LSK_d2_3
MC0_vs_MC18	MC0 vs MC18 within Multi-lineage	within_lineage_pairwise	Multi-lineage	MC0	MC18	True	Pancreas Beta Cells	LSK_d2_2|d2_2	True	0.14882999770900154	0.25017668880843436	0.5519106231436834	-0.34150730212701463	0.6391672975450177	0.8357734730349343	without_library__LSK_d2_3	0.14662400149601418	0.26629884879028176	LSK_d2_3	Within-output-class pairwise	2000	Omit library LSK_d2_3
MC0_vs_MC4	MC0 vs MC4 within Multi-lineage	within_lineage_pairwise	Multi-lineage	MC0	MC4	True	TNF-alpha Signaling via NF-kB	LSK_d2_2	True	0.4628049962395566	0.22266445862175296	0.0376646040414876	0.026390676703811677	0.8992193157753016	0.2453720132995935	without_library__LSK_d2_3	0.4674934501181891	0.23380354588044533	LSK_d2_3	Within-output-class pairwise	2000	Omit library LSK_d2_3
MC0_vs_MC4	MC0 vs MC4 within Multi-lineage	within_lineage_pairwise	Multi-lineage	MC0	MC4	True	Hypoxia	LSK_d2_2	True	0.20892405643058798	0.25797778899846124	0.41802473390124884	-0.2967031188176694	0.7145512316788454	0.7589332793240873	without_library__LSK_d2_3	0.2311687111111713	0.2769200492881681	LSK_d2_3	Within-output-class pairwise	2000	Omit library LSK_d2_3
MC0_vs_MC4	MC0 vs MC4 within Multi-lineage	within_lineage_pairwise	Multi-lineage	MC0	MC4	True	Cholesterol Homeostasis	LSK_d2_2	True	0.37499451700672815	0.2369488537887591	0.1135133748224197	-0.08941670259728685	0.8394057366107431	0.4324319040854084	without_library__LSK_d2_3	0.40394188655356955	0.26460756376966343	LSK_d2_3	Within-output-class pairwise	2000	Omit library LSK_d2_3
MC0_vs_MC4	MC0 vs MC4 within Multi-lineage	within_lineage_pairwise	Multi-lineage	MC0	MC4	True	Mitotic Spindle	LSK_d2_2	True	0.4253901331293597	0.2228215791119434	0.05624834971922031	-0.011332136908391743	0.8621124031671111	0.29605165393689126	without_library__LSK_d2_3	0.4781806465716072	0.2432848313288888	LSK_d2_3	Within-output-class pairwise	2000	Omit library LSK_d2_3
MC0_vs_MC4	MC0 vs MC4 within Multi-lineage	within_lineage_pairwise	Multi-lineage	MC0	MC4	True	Wnt-beta Catenin Signaling	LSK_d2_2	True	0.4471403845974629	0.2709142453030258	0.09884341182693401	-0.08384177909531715	0.9781225482902429	0.4018024871013578	without_library__LSK_d2_3	0.5058480322627275	0.2870148455093772	LSK_d2_3	Within-output-class pairwise	2000	Omit library LSK_d2_3
MC0_vs_MC4	MC0 vs MC4 within Multi-lineage	within_lineage_pairwise	Multi-lineage	MC0	MC4	True	TGF-beta Signaling	LSK_d2_2	True	0.38041524385832504	0.21397443151711548	0.0754278791892991	-0.03896693552765357	0.7997974232443037	0.3510149651153235	without_library__LSK_d2_3	0.39526132669192005	0.2296994525263479	LSK_d2_3	Within-output-class pairwise	2000	Omit library LSK_d2_3
MC0_vs_MC4	MC0 vs MC4 within Multi-lineage	within_lineage_pairwise	Multi-lineage	MC0	MC4	True	IL-6/JAK/STAT3 Signaling	LSK_d2_2	True	-0.2538264325170099	0.28161275383022266	0.36741211540481455	-0.8057772876113904	0.29812442257737065	0.726829110593105	without_library__LSK_d2_3	-0.2850400887585628	0.30392999481339417	LSK_d2_3	Within-output-class pairwise	2000	Omit library LSK_d2_3
MC0_vs_MC4	MC0 vs MC4 within Multi-lineage	within_lineage_pairwise	Multi-lineage	MC0	MC4	True	DNA Repair	LSK_d2_2	True	0.3109084274215418	0.2301363423001328	0.17670346569564843	-0.1401505150205003	0.7619673698635838	0.5428677901556019	without_library__LSK_d2_3	0.3445623270072648	0.24989393093641846	LSK_d2_3	Within-output-class pairwise	2000	Omit library LSK_d2_3
MC0_vs_MC4	MC0 vs MC4 within Multi-lineage	within_lineage_pairwise	Multi-lineage	MC0	MC4	True	G2-M Checkpoint	LSK_d2_2	True	0.4578642456790174	0.20121726100510487	0.022877629800571713	0.063485661041216	0.8522428303168188	0.18421275081784508	without_library__LSK_d2_3	0.4986668218600493	0.21965065421590663	LSK_d2_3	Within-output-class pairwise	2000	Omit library LSK_d2_3
MC0_vs_MC4	MC0 vs MC4 within Multi-lineage	within_lineage_pairwise	Multi-lineage	MC0	MC4	True	Apoptosis	LSK_d2_2	True	0.21531590947060586	0.2696417321516536	0.42456536363353836	-0.31317217427563115	0.7438039932168429	0.7637971010289551	without_library__LSK_d2_3	0.24339790524255894	0.28842601687954067	LSK_d2_3	Within-output-class pairwise	2000	Omit library LSK_d2_3
MC0_vs_MC4	MC0 vs MC4 within Multi-lineage	within_lineage_pairwise	Multi-lineage	MC0	MC4	True	Notch Signaling	LSK_d2_2	True	0.4037418017081836	0.24000453706097077	0.09252508130440033	-0.06665844705752777	0.8741420504738949	0.39122655942663986	without_library__LSK_d2_3	0.4558645564516947	0.25856324591009866	LSK_d2_3	Within-output-class pairwise	2000	Omit library LSK_d2_3
MC0_vs_MC4	MC0 vs MC4 within Multi-lineage	within_lineage_pairwise	Multi-lineage	MC0	MC4	True	Adipogenesis	LSK_d2_2	True	0.3829645643528585	0.18734915803283322	0.04094148112785415	0.01576696207460243	0.7501621666311147	0.26035573307336957	without_library__LSK_d2_3	0.42420403260737954	0.2027577241319242	LSK_d2_3	Within-output-class pairwise	2000	Omit library LSK_d2_3
MC0_vs_MC4	MC0 vs MC4 within Multi-lineage	within_lineage_pairwise	Multi-lineage	MC0	MC4	True	Estrogen Response Early	LSK_d2_2	True	0.34820127613429425	0.24343053622918612	0.15260432556318554	-0.12891380761218335	0.8253163598807718	0.5053123363019388	without_library__LSK_d2_3	0.3688906051600412	0.2597387664253935	LSK_d2_3	Within-output-class pairwise	2000	Omit library LSK_d2_3
MC0_vs_MC4	MC0 vs MC4 within Multi-lineage	within_lineage_pairwise	Multi-lineage	MC0	MC4	True	Estrogen Response Late	LSK_d2_2	True	0.3758805599526444	0.25209168663258835	0.135949148555326	-0.11821006664918615	0.869971186554475	0.48208917927420564	without_library__LSK_d2_3	0.39749122583646396	0.2707998552588357	LSK_d2_3	Within-output-class pairwise	2000	Omit library LSK_d2_3
MC0_vs_MC4	MC0 vs MC4 within Multi-lineage	within_lineage_pairwise	Multi-lineage	MC0	MC4	True	Androgen Response	LSK_d2_2	True	0.3240236155266673	0.2136872282080877	0.12943207291795164	-0.09479565571737608	0.7428428867707106	0.46642188438901494	without_library__LSK_d2_3	0.3425167812099447	0.23214794150488363	LSK_d2_3	Within-output-class pairwise	2000	Omit library LSK_d2_3
MC0_vs_MC4	MC0 vs MC4 within Multi-lineage	within_lineage_pairwise	Multi-lineage	MC0	MC4	True	Myogenesis	LSK_d2_2	True	0.20675836655742022	0.23804265721678147	0.38507856334636903	-0.259796668371685	0.6733134014865255	0.730699361188556	without_library__LSK_d2_3	0.21996886245596708	0.2603967383885155	LSK_d2_3	Within-output-class pairwise	2000	Omit library LSK_d2_3
MC0_vs_MC4	MC0 vs MC4 within Multi-lineage	within_lineage_pairwise	Multi-lineage	MC0	MC4	True	Protein Secretion	LSK_d2_2	True	0.20419458297046444	0.19332309652667246	0.2908609535714777	-0.174711723601574	0.5831008895425029	0.6698932428866146	without_library__LSK_d2_3	0.22987758160091226	0.2070467205807035	LSK_d2_3	Within-output-class pairwise	2000	Omit library LSK_d2_3
MC0_vs_MC4	MC0 vs MC4 within Multi-lineage	within_lineage_pairwise	Multi-lineage	MC0	MC4	True	Interferon Alpha Response	LSK_d2_2	True	-0.11640371014727297	0.22359447257703485	0.6026441164583376	-0.55464082354049	0.3218334032459441	0.8523091337770601	without_library__LSK_d2_3	-0.10447157798952716	0.21896252755245302	LSK_d2_3	Within-output-class pairwise	2000	Omit library LSK_d2_3
MC0_vs_MC4	MC0 vs MC4 within Multi-lineage	within_lineage_pairwise	Multi-lineage	MC0	MC4	True	Interferon Gamma Response	LSK_d2_2	True	-0.13070535290007057	0.252827344336807	0.6051737858465644	-0.6262378421071191	0.3648271363069779	0.8523091337770601	without_library__LSK_d2_3	-0.12753029739112465	0.26307106395733554	LSK_d2_3	Within-output-class pairwise	2000	Omit library LSK_d2_3
MC0_vs_MC4	MC0 vs MC4 within Multi-lineage	within_lineage_pairwise	Multi-lineage	MC0	MC4	True	Apical Junction	LSK_d2_2	True	0.3312747000876584	0.22875028820262916	0.14756291799858862	-0.11706762624265238	0.7796170264179692	0.4989514644703354	without_library__LSK_d2_3	0.369292928328603	0.2532078464238757	LSK_d2_3	Within-output-class pairwise	2000	Omit library LSK_d2_3
MC0_vs_MC4	MC0 vs MC4 within Multi-lineage	within_lineage_pairwise	Multi-lineage	MC0	MC4	True	Apical Surface	LSK_d2_2	True	0.5238659026743882	0.21668259622626548	0.015620455473429952	0.09917581799427316	0.9485559873545031	0.14820332255456584	without_library__LSK_d2_3	0.518881397258835	0.23283869929853454	LSK_d2_3	Within-output-class pairwise	2000	Omit library LSK_d2_3
MC0_vs_MC4	MC0 vs MC4 within Multi-lineage	within_lineage_pairwise	Multi-lineage	MC0	MC4	True	Hedgehog Signaling	LSK_d2_2	True	0.13085459905560298	0.3338549194569088	0.6950947964489027	-0.5234890191414587	0.7851982172526648	0.8907351964463717	without_library__LSK_d2_3	0.16914290142001584	0.3642149627065375	LSK_d2_3	Within-output-class pairwise	2000	Omit library LSK_d2_3
MC0_vs_MC4	MC0 vs MC4 within Multi-lineage	within_lineage_pairwise	Multi-lineage	MC0	MC4	True	Complement	LSK_d2_2	True	-0.09192822489950167	0.19730795706682502	0.6412782010507847	-0.478644714613654	0.2947882648146506	0.8677648187426045	without_library__LSK_d2_3	-0.09471624704933097	0.21861064386278808	LSK_d2_3	Within-output-class pairwise	2000	Omit library LSK_d2_3
MC0_vs_MC4	MC0 vs MC4 within Multi-lineage	within_lineage_pairwise	Multi-lineage	MC0	MC4	True	Unfolded Protein Response	LSK_d2_2	True	0.4427389982671863	0.22328267962175205	0.04738271739373147	0.0051129878369568504	0.8803650086974157	0.27830557388846544	without_library__LSK_d2_3	0.48427551308010075	0.2459596163803037	LSK_d2_3	Within-output-class pairwise	2000	Omit library LSK_d2_3
MC0_vs_MC4	MC0 vs MC4 within Multi-lineage	within_lineage_pairwise	Multi-lineage	MC0	MC4	True	PI3K/AKT/mTOR Signaling	LSK_d2_2	True	-0.13366189634302822	0.23737955133940458	0.5733855196335427	-0.598917267634538	0.3315934749484815	0.8415494332193034	without_library__LSK_d2_3	-0.15626216035250423	0.25804878885577687	LSK_d2_3	Within-output-class pairwise	2000	Omit library LSK_d2_3
MC0_vs_MC4	MC0 vs MC4 within Multi-lineage	within_lineage_pairwise	Multi-lineage	MC0	MC4	True	mTORC1 Signaling	LSK_d2_2	True	0.4324845987093861	0.20505005147136657	0.03493025478630903	0.03059388279742331	0.8343753146213488	0.23310198913662789	without_library__LSK_d2_3	0.47184113520557225	0.22564437602501275	LSK_d2_3	Within-output-class pairwise	2000	Omit library LSK_d2_3
MC0_vs_MC4	MC0 vs MC4 within Multi-lineage	within_lineage_pairwise	Multi-lineage	MC0	MC4	True	E2F Targets	LSK_d2_2	True	0.48054864743689246	0.21654894148359535	0.02647838572281746	0.056120521238773924	0.904976773635011	0.19117968030915133	without_library__LSK_d2_3	0.5198474333256238	0.23381533094726797	LSK_d2_3	Within-output-class pairwise	2000	Omit library LSK_d2_3
MC0_vs_MC4	MC0 vs MC4 within Multi-lineage	within_lineage_pairwise	Multi-lineage	MC0	MC4	True	Myc Targets V1	LSK_d2_2	True	0.5411640810138562	0.19982098765013315	0.006764018100779751	0.14952214186437224	0.9328060201633401	0.08900023816815461	without_library__LSK_d2_3	0.5859490483898331	0.21611498598635706	LSK_d2_3	Within-output-class pairwise	2000	Omit library LSK_d2_3
MC0_vs_MC4	MC0 vs MC4 within Multi-lineage	within_lineage_pairwise	Multi-lineage	MC0	MC4	True	Myc Targets V2	LSK_d2_2	True	0.6470680611428883	0.21065246143432168	0.0021282018558248226	0.23419682347690512	1.0599392988088714	0.0464837330604193	without_library__LSK_d2_3	0.7019251822386998	0.22778008327674754	LSK_d2_3	Within-output-class pairwise	2000	Omit library LSK_d2_3
MC0_vs_MC4	MC0 vs MC4 within Multi-lineage	within_lineage_pairwise	Multi-lineage	MC0	MC4	True	Epithelial Mesenchymal Transition	LSK_d2_2	True	0.12965799549644355	0.26297267343409136	0.6219790887843875	-0.3857589733525886	0.6450749643454756	0.860275364847009	without_library__LSK_d2_3	0.13434523678897758	0.2774459756332294	LSK_d2_3	Within-output-class pairwise	2000	Omit library LSK_d2_3
MC0_vs_MC4	MC0 vs MC4 within Multi-lineage	within_lineage_pairwise	Multi-lineage	MC0	MC4	True	Inflammatory Response	LSK_d2_2	True	-0.153593359691534	0.2787171715593962	0.581583997789465	-0.6998689778208219	0.39268225843775395	0.8453255781823619	without_library__LSK_d2_3	-0.1374319918394618	0.2964573693495978	LSK_d2_3	Within-output-class pairwise	2000	Omit library LSK_d2_3
MC0_vs_MC4	MC0 vs MC4 within Multi-lineage	within_lineage_pairwise	Multi-lineage	MC0	MC4	True	Xenobiotic Metabolism	LSK_d2_2	True	0.19666811132225698	0.23740288663235054	0.40743551690877045	-0.26863299630299553	0.6619692189475095	0.7538122421993904	without_library__LSK_d2_3	0.21248817956453675	0.2537880947076729	LSK_d2_3	Within-output-class pairwise	2000	Omit library LSK_d2_3
MC0_vs_MC4	MC0 vs MC4 within Multi-lineage	within_lineage_pairwise	Multi-lineage	MC0	MC4	True	Fatty Acid Metabolism	LSK_d2_2	True	0.3959062669179804	0.18894744252568121	0.03614212712664781	0.025576084596693416	0.7662364492392675	0.24014702409732766	without_library__LSK_d2_3	0.430375035241473	0.20970089206540732	LSK_d2_3	Within-output-class pairwise	2000	Omit library LSK_d2_3
MC0_vs_MC4	MC0 vs MC4 within Multi-lineage	within_lineage_pairwise	Multi-lineage	MC0	MC4	True	Oxidative Phosphorylation	LSK_d2_2	True	0.4248512594313395	0.2132730122029029	0.046365183537245266	0.0068438366392783445	0.8428586822234007	0.2776358295643429	without_library__LSK_d2_3	0.4616035085255811	0.23001902065419316	LSK_d2_3	Within-output-class pairwise	2000	Omit library LSK_d2_3
MC0_vs_MC4	MC0 vs MC4 within Multi-lineage	within_lineage_pairwise	Multi-lineage	MC0	MC4	True	Glycolysis	LSK_d2_2	True	0.18631317221369081	0.2048349021051029	0.36304548737687237	-0.2151558586890986	0.5877822031164802	0.7247094341343466	without_library__LSK_d2_3	0.19632258675735884	0.22555848001627452	LSK_d2_3	Within-output-class pairwise	2000	Omit library LSK_d2_3
MC0_vs_MC4	MC0 vs MC4 within Multi-lineage	within_lineage_pairwise	Multi-lineage	MC0	MC4	True	Reactive Oxygen Species Pathway	LSK_d2_2	True	0.13212859131646817	0.18273787356006485	0.46964926086936043	-0.2260310594726931	0.4902882421056295	0.788317687739469	without_library__LSK_d2_3	0.13882773533466292	0.19715686040202898	LSK_d2_3	Within-output-class pairwise	2000	Omit library LSK_d2_3
MC0_vs_MC4	MC0 vs MC4 within Multi-lineage	within_lineage_pairwise	Multi-lineage	MC0	MC4	True	p53 Pathway	LSK_d2_2	True	0.15826712768045892	0.19007171610182252	0.40503053645265585	-0.2142665903588351	0.530800845719753	0.7523644463885973	without_library__LSK_d2_3	0.16504488656848845	0.20721424283968448	LSK_d2_3	Within-output-class pairwise	2000	Omit library LSK_d2_3
MC0_vs_MC4	MC0 vs MC4 within Multi-lineage	within_lineage_pairwise	Multi-lineage	MC0	MC4	True	UV Response Up	LSK_d2_2	True	0.17748582744949654	0.19309805375534128	0.35801779307289394	-0.2009794033957517	0.5559510582947448	0.7218100666792217	without_library__LSK_d2_3	0.19738288206528293	0.2101290584971461	LSK_d2_3	Within-output-class pairwise	2000	Omit library LSK_d2_3
MC0_vs_MC4	MC0 vs MC4 within Multi-lineage	within_lineage_pairwise	Multi-lineage	MC0	MC4	True	UV Response Dn	LSK_d2_2	True	0.22915888139379983	0.2363065703527687	0.3321698872242983	-0.2339934858078073	0.6923112485954069	0.7019984955867066	without_library__LSK_d2_3	0.2822341531063583	0.2663791208146677	LSK_d2_3	Within-output-class pairwise	2000	Omit library LSK_d2_3
MC0_vs_MC4	MC0 vs MC4 within Multi-lineage	within_lineage_pairwise	Multi-lineage	MC0	MC4	True	Angiogenesis	LSK_d2_2	True	-0.2710403492481592	0.2520359239676407	0.282194054253624	-0.7650216830350103	0.222940984538692	0.663796886619767	without_library__LSK_d2_3	-0.2892721949796941	0.26550584331776167	LSK_d2_3	Within-output-class pairwise	2000	Omit library LSK_d2_3
MC0_vs_MC4	MC0 vs MC4 within Multi-lineage	within_lineage_pairwise	Multi-lineage	MC0	MC4	True	heme Metabolism	LSK_d2_2	True	-0.2676142661496427	0.18869559772067887	0.15612283926590534	-0.6374508417234316	0.10222230942414623	0.5062806451145732	without_library__LSK_d2_3	-0.30862969154956144	0.20875971992273482	LSK_d2_3	Within-output-class pairwise	2000	Omit library LSK_d2_3
MC0_vs_MC4	MC0 vs MC4 within Multi-lineage	within_lineage_pairwise	Multi-lineage	MC0	MC4	True	Coagulation	LSK_d2_2	True	0.1496025770753425	0.23750852493407565	0.528771150317493	-0.31590557781667916	0.6151107319673642	0.8186093290469572	without_library__LSK_d2_3	0.14040458682733473	0.26084321984774683	LSK_d2_3	Within-output-class pairwise	2000	Omit library LSK_d2_3
MC0_vs_MC4	MC0 vs MC4 within Multi-lineage	within_lineage_pairwise	Multi-lineage	MC0	MC4	True	IL-2/STAT5 Signaling	LSK_d2_2	True	0.28164149411325407	0.24331317500922564	0.2470572412853682	-0.19524356586891933	0.7585265540954275	0.629253173507404	without_library__LSK_d2_3	0.2974204157877205	0.25880472957924616	LSK_d2_3	Within-output-class pairwise	2000	Omit library LSK_d2_3
MC0_vs_MC4	MC0 vs MC4 within Multi-lineage	within_lineage_pairwise	Multi-lineage	MC0	MC4	True	Bile Acid Metabolism	LSK_d2_2	True	0.12966840904571764	0.21737743917364719	0.5508327541722472	-0.2963835427861771	0.5557203608776125	0.8357734730349343	without_library__LSK_d2_3	0.14525699238048995	0.23935084369499926	LSK_d2_3	Within-output-class pairwise	2000	Omit library LSK_d2_3
MC0_vs_MC4	MC0 vs MC4 within Multi-lineage	within_lineage_pairwise	Multi-lineage	MC0	MC4	True	Pperoxisome	LSK_d2_2	True	0.32650367142436737	0.18395575266249367	0.07591385625044343	-0.03404297854307836	0.6870503213918131	0.35145303819649737	without_library__LSK_d2_3	0.3504705384797665	0.20009889982097365	LSK_d2_3	Within-output-class pairwise	2000	Omit library LSK_d2_3
MC0_vs_MC4	MC0 vs MC4 within Multi-lineage	within_lineage_pairwise	Multi-lineage	MC0	MC4	True	Allograft Rejection	LSK_d2_2	True	0.08256815230772624	0.21771573935984767	0.7045040732207397	-0.3441468557050847	0.5092831603205372	0.8922199424463282	without_library__LSK_d2_3	0.09229110120793302	0.23953012378148025	LSK_d2_3	Within-output-class pairwise	2000	Omit library LSK_d2_3
MC0_vs_MC4	MC0 vs MC4 within Multi-lineage	within_lineage_pairwise	Multi-lineage	MC0	MC4	True	Spermatogenesis	LSK_d2_2	True	0.10890846116601569	0.21816952979165286	0.6176442033521972	-0.31869595974966225	0.5365128820816937	0.8572184216379604	without_library__LSK_d2_3	0.11719766276872726	0.2404767027129078	LSK_d2_3	Within-output-class pairwise	2000	Omit library LSK_d2_3
MC0_vs_MC4	MC0 vs MC4 within Multi-lineage	within_lineage_pairwise	Multi-lineage	MC0	MC4	True	KRAS Signaling Up	LSK_d2_2	True	0.05988570812467297	0.20479063740563322	0.769962420209264	-0.34149656556136937	0.4612679818107153	0.9265492421290782	without_library__LSK_d2_3	0.044590099085041135	0.22136318715693096	LSK_d2_3	Within-output-class pairwise	2000	Omit library LSK_d2_3
MC0_vs_MC4	MC0 vs MC4 within Multi-lineage	within_lineage_pairwise	Multi-lineage	MC0	MC4	True	KRAS Signaling Dn	LSK_d2_2	True	0.0853953529413827	0.28193359247959116	0.7619723757062268	-0.4671843343506086	0.6379750402333739	0.9250261403975517	without_library__LSK_d2_3	0.05984824332182023	0.28615949753457337	LSK_d2_3	Within-output-class pairwise	2000	Omit library LSK_d2_3
MC0_vs_MC4	MC0 vs MC4 within Multi-lineage	within_lineage_pairwise	Multi-lineage	MC0	MC4	True	Pancreas Beta Cells	LSK_d2_2	True	-0.07604482961864152	0.281355355597123	0.7869445660125017	-0.6274911934464625	0.47540153420917947	0.9311308907727042	without_library__LSK_d2_3	-0.09113521445104009	0.311935181185925	LSK_d2_3	Within-output-class pairwise	2000	Omit library LSK_d2_3
MC0_vs_MC11	MC0 vs MC11 within Multi-lineage	within_lineage_pairwise	Multi-lineage	MC0	MC11	True	TNF-alpha Signaling via NF-kB	LSK_d2_2|d2_2	True	-0.3696434557413162	0.3145722047441533	0.23996786246496393	-0.9861936475772166	0.24690673609458424	0.6221208627255604	without_library__LSK_d2_3	-0.35311791664185554	0.3242769471658795	LSK_d2_3	Within-output-class pairwise	2000	Omit library LSK_d2_3
MC0_vs_MC11	MC0 vs MC11 within Multi-lineage	within_lineage_pairwise	Multi-lineage	MC0	MC11	True	Hypoxia	LSK_d2_2|d2_2	True	-0.0421102408388815	0.25229101887845906	0.8674397828218081	-0.5365915514635762	0.45237106978581315	0.9686653074503719	without_library__LSK_d2_3	-0.05559954449733184	0.2724667345101519	LSK_d2_3	Within-output-class pairwise	2000	Omit library LSK_d2_3
MC0_vs_MC11	MC0 vs MC11 within Multi-lineage	within_lineage_pairwise	Multi-lineage	MC0	MC11	True	Cholesterol Homeostasis	LSK_d2_2|d2_2	True	0.18691235944962672	0.2714244973415977	0.49105310415158887	-0.3450698798617924	0.7188945987610458	0.7948896495853941	without_library__LSK_d2_3	0.19491514556605355	0.3017204845904023	LSK_d2_3	Within-output-class pairwise	2000	Omit library LSK_d2_3
MC0_vs_MC11	MC0 vs MC11 within Multi-lineage	within_lineage_pairwise	Multi-lineage	MC0	MC11	True	Mitotic Spindle	LSK_d2_2|d2_2	True	0.4832644831364256	0.21523519841956898	0.02474980640048109	0.06141124602873804	0.9051177202441132	0.18821145551696644	without_library__LSK_d2_3	0.5336139449113237	0.2352170778417659	LSK_d2_3	Within-output-class pairwise	2000	Omit library LSK_d2_3
MC0_vs_MC11	MC0 vs MC11 within Multi-lineage	within_lineage_pairwise	Multi-lineage	MC0	MC11	True	Wnt-beta Catenin Signaling	LSK_d2_2|d2_2	True	0.30301668882834687	0.22305628224860882	0.17431257536617584	-0.1341655909043274	0.7401989685610211	0.5380017758215304	without_library__LSK_d2_3	0.3539591281026504	0.2380642502622948	LSK_d2_3	Within-output-class pairwise	2000	Omit library LSK_d2_3
MC0_vs_MC11	MC0 vs MC11 within Multi-lineage	within_lineage_pairwise	Multi-lineage	MC0	MC11	True	TGF-beta Signaling	LSK_d2_2|d2_2	True	-0.02103957157159622	0.24840550535910935	0.9325010953085877	-0.5079054156369219	0.46582627249372954	0.9861641395963979	without_library__LSK_d2_3	-0.030118413739800398	0.2688810092593785	LSK_d2_3	Within-output-class pairwise	2000	Omit library LSK_d2_3
MC0_vs_MC11	MC0 vs MC11 within Multi-lineage	within_lineage_pairwise	Multi-lineage	MC0	MC11	True	IL-6/JAK/STAT3 Signaling	LSK_d2_2|d2_2	True	-0.494793265566347	0.2549486526232121	0.05228781446945298	-0.9944834426148559	0.00489691148216187	0.2885631273448866	without_library__LSK_d2_3	-0.50238819636352	0.2711181226667529	LSK_d2_3	Within-output-class pairwise	2000	Omit library LSK_d2_3
MC0_vs_MC11	MC0 vs MC11 within Multi-lineage	within_lineage_pairwise	Multi-lineage	MC0	MC11	True	DNA Repair	LSK_d2_2|d2_2	True	0.5834694025288146	0.18296545315098922	0.0014278592785401843	0.22486370393782523	0.9420751011198041	0.036611776372825235	without_library__LSK_d2_3	0.6344881443965626	0.19963363954701255	LSK_d2_3	Within-output-class pairwise	2000	Omit library LSK_d2_3
MC0_vs_MC11	MC0 vs MC11 within Multi-lineage	within_lineage_pairwise	Multi-lineage	MC0	MC11	True	G2-M Checkpoint	LSK_d2_2|d2_2	True	0.7481169075166266	0.20531748273502437	0.00026873852593216465	0.3457020359595545	1.1505317790736989	0.011943934485873983	without_library__LSK_d2_3	0.8155765249996172	0.22414748851575048	LSK_d2_3	Within-output-class pairwise	2000	Omit library LSK_d2_3
MC0_vs_MC11	MC0 vs MC11 within Multi-lineage	within_lineage_pairwise	Multi-lineage	MC0	MC11	True	Apoptosis	LSK_d2_2|d2_2	True	-0.26972215091693535	0.2331339010228549	0.24729649718840974	-0.7266562004970566	0.18721189866318588	0.629253173507404	without_library__LSK_d2_3	-0.2887025046316886	0.25361972951147155	LSK_d2_3	Within-output-class pairwise	2000	Omit library LSK_d2_3
MC0_vs_MC11	MC0 vs MC11 within Multi-lineage	within_lineage_pairwise	Multi-lineage	MC0	MC11	True	Notch Signaling	LSK_d2_2|d2_2	True	-0.21017463128966896	0.35279250889108177	0.551345102430632	-0.901635242731716	0.4812859801523781	0.8357734730349343	without_library__LSK_d2_3	-0.20129613306261274	0.37708976039884723	LSK_d2_3	Within-output-class pairwise	2000	Omit library LSK_d2_3
MC0_vs_MC11	MC0 vs MC11 within Multi-lineage	within_lineage_pairwise	Multi-lineage	MC0	MC11	True	Adipogenesis	LSK_d2_2|d2_2	True	0.5467062261118927	0.18994464197869987	0.0039990104174501655	0.1744215687772861	0.9189908834464993	0.07305699393278861	without_library__LSK_d2_3	0.5977840887218383	0.20578646999839706	LSK_d2_3	Within-output-class pairwise	2000	Omit library LSK_d2_3
MC0_vs_MC11	MC0 vs MC11 within Multi-lineage	within_lineage_pairwise	Multi-lineage	MC0	MC11	True	Estrogen Response Early	LSK_d2_2|d2_2	True	0.1622810889827334	0.21688534380163763	0.45431874643844095	-0.2628063736430638	0.5873685516085306	0.7858188002048846	without_library__LSK_d2_3	0.17672847847615417	0.2292488739968848	LSK_d2_3	Within-output-class pairwise	2000	Omit library LSK_d2_3
MC0_vs_MC11	MC0 vs MC11 within Multi-lineage	within_lineage_pairwise	Multi-lineage	MC0	MC11	True	Estrogen Response Late	LSK_d2_2|d2_2	True	0.23021963148802824	0.21254627481032223	0.2787415691301528	-0.18636341218835625	0.6468026751644127	0.6630490034307717	without_library__LSK_d2_3	0.23879219291178017	0.22933284398185694	LSK_d2_3	Within-output-class pairwise	2000	Omit library LSK_d2_3
MC0_vs_MC11	MC0 vs MC11 within Multi-lineage	within_lineage_pairwise	Multi-lineage	MC0	MC11	True	Androgen Response	LSK_d2_2|d2_2	True	0.10747481649768535	0.19094607829828106	0.5735341183934932	-0.26677261995611073	0.48172225295148147	0.8415494332193034	without_library__LSK_d2_3	0.11052764921669078	0.20765266360064685	LSK_d2_3	Within-output-class pairwise	2000	Omit library LSK_d2_3
MC0_vs_MC11	MC0 vs MC11 within Multi-lineage	within_lineage_pairwise	Multi-lineage	MC0	MC11	True	Myogenesis	LSK_d2_2|d2_2	True	-0.08135554755307364	0.22531669847298463	0.7180456353222597	-0.5229681616755946	0.3602570665694472	0.8984489035897338	without_library__LSK_d2_3	-0.06679403213812674	0.2406571800215701	LSK_d2_3	Within-output-class pairwise	2000	Omit library LSK_d2_3
MC0_vs_MC11	MC0 vs MC11 within Multi-lineage	within_lineage_pairwise	Multi-lineage	MC0	MC11	True	Protein Secretion	LSK_d2_2|d2_2	True	0.4748179117184722	0.20187250697811676	0.018669349692702963	0.07915506857255261	0.8704807548643918	0.16448766249077498	without_library__LSK_d2_3	0.5125157987876255	0.2161835128685889	LSK_d2_3	Within-output-class pairwise	2000	Omit library LSK_d2_3
MC0_vs_MC11	MC0 vs MC11 within Multi-lineage	within_lineage_pairwise	Multi-lineage	MC0	MC11	True	Interferon Alpha Response	LSK_d2_2|d2_2	True	-0.8902947473512399	0.3228171508570906	0.005817546471480949	-1.5230047366229709	-0.25758475807950887	0.08604381411049913	without_library__LSK_d2_3	-0.8577625725022887	0.31554739163230455	LSK_d2_3	Within-output-class pairwise	2000	Omit library LSK_d2_3
MC0_vs_MC11	MC0 vs MC11 within Multi-lineage	within_lineage_pairwise	Multi-lineage	MC0	MC11	True	Interferon Gamma Response	LSK_d2_2|d2_2	True	-0.7427939588428568	0.27387358047843	0.006684264477086108	-1.2795763128976116	-0.206011604788102	0.08900023816815461	without_library__LSK_d2_3	-0.759310501256259	0.2854883048633323	LSK_d2_3	Within-output-class pairwise	2000	Omit library LSK_d2_3
MC0_vs_MC11	MC0 vs MC11 within Multi-lineage	within_lineage_pairwise	Multi-lineage	MC0	MC11	True	Apical Junction	LSK_d2_2|d2_2	True	-0.07385669064313863	0.20372342985677425	0.7169529447163019	-0.4731472759693881	0.3254338946831108	0.8984372740805788	without_library__LSK_d2_3	-0.06280542571681996	0.2225762624093187	LSK_d2_3	Within-output-class pairwise	2000	Omit library LSK_d2_3
MC0_vs_MC11	MC0 vs MC11 within Multi-lineage	within_lineage_pairwise	Multi-lineage	MC0	MC11	True	Apical Surface	LSK_d2_2|d2_2	True	0.1553516109789322	0.3484843903961434	0.6557473816767307	-0.5276652433719047	0.8383684653297692	0.8751769853737545	without_library__LSK_d2_3	0.16834908727096004	0.36219333753595384	LSK_d2_3	Within-output-class pairwise	2000	Omit library LSK_d2_3
MC0_vs_MC11	MC0 vs MC11 within Multi-lineage	within_lineage_pairwise	Multi-lineage	MC0	MC11	True	Hedgehog Signaling	LSK_d2_2|d2_2	True	0.4872663552663952	0.23705067301502442	0.03982719584169826	0.022655573645966487	0.951877136886824	0.25778120285888845	without_library__LSK_d2_3	0.562221747349537	0.2558687682566953	LSK_d2_3	Within-output-class pairwise	2000	Omit library LSK_d2_3
MC0_vs_MC11	MC0 vs MC11 within Multi-lineage	within_lineage_pairwise	Multi-lineage	MC0	MC11	True	Complement	LSK_d2_2|d2_2	True	-0.1985481048081869	0.18064985192926306	0.27173446307179216	-0.5526153084020361	0.15551909878566228	0.6532078439225774	without_library__LSK_d2_3	-0.22301203641987516	0.1982840759621159	LSK_d2_3	Within-output-class pairwise	2000	Omit library LSK_d2_3
MC0_vs_MC11	MC0 vs MC11 within Multi-lineage	within_lineage_pairwise	Multi-lineage	MC0	MC11	True	Unfolded Protein Response	LSK_d2_2|d2_2	True	0.6189161917791739	0.1864152140213147	0.0008998686941861263	0.253549086127071	0.9842832974312767	0.02726874830867049	without_library__LSK_d2_3	0.6900705858270783	0.20383497579330587	LSK_d2_3	Within-output-class pairwise	2000	Omit library LSK_d2_3
MC0_vs_MC11	MC0 vs MC11 within Multi-lineage	within_lineage_pairwise	Multi-lineage	MC0	MC11	True	PI3K/AKT/mTOR Signaling	LSK_d2_2|d2_2	True	0.14711346187518348	0.21894525881069551	0.5016353147192107	-0.28201135997958066	0.5762382837299476	0.8000613655885419	without_library__LSK_d2_3	0.1497715428922176	0.23634570835940585	LSK_d2_3	Within-output-class pairwise	2000	Omit library LSK_d2_3
MC0_vs_MC11	MC0 vs MC11 within Multi-lineage	within_lineage_pairwise	Multi-lineage	MC0	MC11	True	mTORC1 Signaling	LSK_d2_2|d2_2	True	0.7772794633826785	0.16672631594733983	3.131386077395972e-06	0.45050188885084635	1.1040570379145107	0.000569342923162904	without_library__LSK_d2_3	0.8581811800563922	0.1839399071668199	LSK_d2_3	Within-output-class pairwise	2000	Omit library LSK_d2_3
MC0_vs_MC11	MC0 vs MC11 within Multi-lineage	within_lineage_pairwise	Multi-lineage	MC0	MC11	True	E2F Targets	LSK_d2_2|d2_2	True	0.8165308482833685	0.21434773501039175	0.000139318663107789	0.3964170074952655	1.2366446890714715	0.007794540193593639	without_library__LSK_d2_3	0.8819655992201573	0.23069469576113433	LSK_d2_3	Within-output-class pairwise	2000	Omit library LSK_d2_3
MC0_vs_MC11	MC0 vs MC11 within Multi-lineage	within_lineage_pairwise	Multi-lineage	MC0	MC11	True	Myc Targets V1	LSK_d2_2|d2_2	True	0.7842109586623114	0.17771073438840868	1.0201829823780467e-05	0.4359043195948667	1.1325175977297561	0.0010738768235558386	without_library__LSK_d2_3	0.8520232825355954	0.19222822185495145	LSK_d2_3	Within-output-class pairwise	2000	Omit library LSK_d2_3
MC0_vs_MC11	MC0 vs MC11 within Multi-lineage	within_lineage_pairwise	Multi-lineage	MC0	MC11	True	Myc Targets V2	LSK_d2_2|d2_2	True	0.8282313986373062	0.18738718756137854	9.874958830690212e-06	0.46095925985275227	1.19550353742186	0.0010738768235558386	without_library__LSK_d2_3	0.8923946082377217	0.20324761631021207	LSK_d2_3	Within-output-class pairwise	2000	Omit library LSK_d2_3
MC0_vs_MC11	MC0 vs MC11 within Multi-lineage	within_lineage_pairwise	Multi-lineage	MC0	MC11	True	Epithelial Mesenchymal Transition	LSK_d2_2|d2_2	True	-0.281767099227512	0.23902420484069137	0.2384688820887052	-0.7502459321485915	0.18671173369356753	0.6220019404948974	without_library__LSK_d2_3	-0.3041989186039882	0.25497400887183513	LSK_d2_3	Within-output-class pairwise	2000	Omit library LSK_d2_3
MC0_vs_MC11	MC0 vs MC11 within Multi-lineage	within_lineage_pairwise	Multi-lineage	MC0	MC11	True	Inflammatory Response	LSK_d2_2|d2_2	True	-0.37335571379484933	0.2672267466647414	0.16236862098734994	-0.8971105129635515	0.15039908537385283	0.5195795871595198	without_library__LSK_d2_3	-0.3504091955029908	0.2792718132651399	LSK_d2_3	Within-output-class pairwise	2000	Omit library LSK_d2_3
MC0_vs_MC11	MC0 vs MC11 within Multi-lineage	within_lineage_pairwise	Multi-lineage	MC0	MC11	True	Xenobiotic Metabolism	LSK_d2_2|d2_2	True	0.4999875880964706	0.23065167819478818	0.030180217230417986	0.04791860586096325	0.9520565703319779	0.20671381664669852	without_library__LSK_d2_3	0.5298896545819124	0.2492720807960313	LSK_d2_3	Within-output-class pairwise	2000	Omit library LSK_d2_3
MC0_vs_MC11	MC0 vs MC11 within Multi-lineage	within_lineage_pairwise	Multi-lineage	MC0	MC11	True	Fatty Acid Metabolism	LSK_d2_2|d2_2	True	0.6435492047462776	0.21443669737874707	0.0026899289078056218	0.22326100092021878	1.0638374085723366	0.056628547230606306	without_library__LSK_d2_3	0.7106367624240384	0.23542586298869742	LSK_d2_3	Within-output-class pairwise	2000	Omit library LSK_d2_3
MC0_vs_MC11	MC0 vs MC11 within Multi-lineage	within_lineage_pairwise	Multi-lineage	MC0	MC11	True	Oxidative Phosphorylation	LSK_d2_2|d2_2	True	0.7836468752877106	0.19630895255913894	6.554436956462158e-05	0.3988883984290162	1.168405352146405	0.004329192887542136	without_library__LSK_d2_3	0.8468850831580048	0.21102548741761576	LSK_d2_3	Within-output-class pairwise	2000	Omit library LSK_d2_3
MC0_vs_MC11	MC0 vs MC11 within Multi-lineage	within_lineage_pairwise	Multi-lineage	MC0	MC11	True	Glycolysis	LSK_d2_2|d2_2	True	0.4384882471001924	0.17018271625801806	0.00997850388660472	0.10493625244327787	0.772040241757107	0.11871929100959737	without_library__LSK_d2_3	0.4848292938747778	0.18429203192233198	LSK_d2_3	Within-output-class pairwise	2000	Omit library LSK_d2_3
MC0_vs_MC11	MC0 vs MC11 within Multi-lineage	within_lineage_pairwise	Multi-lineage	MC0	MC11	True	Reactive Oxygen Species Pathway	LSK_d2_2|d2_2	True	0.45411344123094877	0.18043457882280567	0.011843405472651539	0.1004681651725961	0.8077587172893015	0.13014731288628065	without_library__LSK_d2_3	0.49072093669057937	0.1958663278160321	LSK_d2_3	Within-output-class pairwise	2000	Omit library LSK_d2_3
MC0_vs_MC11	MC0 vs MC11 within Multi-lineage	within_lineage_pairwise	Multi-lineage	MC0	MC11	True	p53 Pathway	LSK_d2_2|d2_2	True	0.0005277333446037508	0.2464388904652173	0.9982913818299342	-0.48248361635723347	0.483539083046441	0.9982913818299342	without_library__LSK_d2_3	0.003295428954977586	0.2707255918434318	LSK_d2_3	Within-output-class pairwise	2000	Omit library LSK_d2_3
MC0_vs_MC11	MC0 vs MC11 within Multi-lineage	within_lineage_pairwise	Multi-lineage	MC0	MC11	True	UV Response Up	LSK_d2_2|d2_2	True	0.4789435427193795	0.18699628322757944	0.010429737883330074	0.11243756235047242	0.8454495230882866	0.12084974872930701	without_library__LSK_d2_3	0.5315819060087725	0.20387746539576662	LSK_d2_3	Within-output-class pairwise	2000	Omit library LSK_d2_3
MC0_vs_MC11	MC0 vs MC11 within Multi-lineage	within_lineage_pairwise	Multi-lineage	MC0	MC11	True	UV Response Dn	LSK_d2_2|d2_2	True	-0.024285644747014362	0.2352634973422219	0.9177824751190459	-0.48539362641470407	0.4368223369206753	0.9861641395963979	without_library__LSK_d2_3	-0.009615740992979849	0.26379271624792067	LSK_d2_3	Within-output-class pairwise	2000	Omit library LSK_d2_3
MC0_vs_MC11	MC0 vs MC11 within Multi-lineage	within_lineage_pairwise	Multi-lineage	MC0	MC11	True	Angiogenesis	LSK_d2_2|d2_2	True	-0.5646958245555453	0.2264648273013119	0.012648149444713817	-1.0085587298311998	-0.12083291927989087	0.1352743256119125	without_library__LSK_d2_3	-0.6358031107013234	0.25044546327110867	LSK_d2_3	Within-output-class pairwise	2000	Omit library LSK_d2_3
MC0_vs_MC11	MC0 vs MC11 within Multi-lineage	within_lineage_pairwise	Multi-lineage	MC0	MC11	True	heme Metabolism	LSK_d2_2|d2_2	True	-0.013110141870447165	0.1925666917209086	0.9457211181421599	-0.3905339222654554	0.36431363852456106	0.9881930812927164	without_library__LSK_d2_3	-0.01989492207720689	0.21394770677218655	LSK_d2_3	Within-output-class pairwise	2000	Omit library LSK_d2_3
MC0_vs_MC11	MC0 vs MC11 within Multi-lineage	within_lineage_pairwise	Multi-lineage	MC0	MC11	True	Coagulation	LSK_d2_2|d2_2	True	-0.45217387588134983	0.24846957177290335	0.06878398099863381	-0.9391652878103305	0.03481753604763077	0.3360632199134479	without_library__LSK_d2_3	-0.4772809866789665	0.26564227395928347	LSK_d2_3	Within-output-class pairwise	2000	Omit library LSK_d2_3
MC0_vs_MC11	MC0 vs MC11 within Multi-lineage	within_lineage_pairwise	Multi-lineage	MC0	MC11	True	IL-2/STAT5 Signaling	LSK_d2_2|d2_2	True	0.18932968997749922	0.20404511492544106	0.35346903499589244	-0.21059138649770148	0.5892507664526999	0.7206300407663455	without_library__LSK_d2_3	0.22007937969981417	0.21631272430226953	LSK_d2_3	Within-output-class pairwise	2000	Omit library LSK_d2_3
MC0_vs_MC11	MC0 vs MC11 within Multi-lineage	within_lineage_pairwise	Multi-lineage	MC0	MC11	True	Bile Acid Metabolism	LSK_d2_2|d2_2	True	-0.002671082740193481	0.26179757751621635	0.9918594407028011	-0.5157849059118105	0.5104427404314236	0.99684365899779	without_library__LSK_d2_3	-0.0123456481832942	0.29066888514666045	LSK_d2_3	Within-output-class pairwise	2000	Omit library LSK_d2_3
MC0_vs_MC11	MC0 vs MC11 within Multi-lineage	within_lineage_pairwise	Multi-lineage	MC0	MC11	True	Pperoxisome	LSK_d2_2|d2_2	True	0.2459320206069126	0.18687788098499247	0.18817273294993908	-0.12034189563083525	0.6122059368446604	0.5591800123056649	without_library__LSK_d2_3	0.26299964202852655	0.20466779008749114	LSK_d2_3	Within-output-class pairwise	2000	Omit library LSK_d2_3
MC0_vs_MC11	MC0 vs MC11 within Multi-lineage	within_lineage_pairwise	Multi-lineage	MC0	MC11	True	Allograft Rejection	LSK_d2_2|d2_2	True	0.12687541774701339	0.19386968574632538	0.5128305616457333	-0.2531021840098826	0.5068530195039094	0.806337361078197	without_library__LSK_d2_3	0.1732116318355947	0.20903944420732984	LSK_d2_3	Within-output-class pairwise	2000	Omit library LSK_d2_3
MC0_vs_MC11	MC0 vs MC11 within Multi-lineage	within_lineage_pairwise	Multi-lineage	MC0	MC11	True	Spermatogenesis	LSK_d2_2|d2_2	True	0.4741126077131695	0.2320135982857347	0.04100602795905571	0.019374311149585433	0.9288509042767535	0.26035573307336957	without_library__LSK_d2_3	0.5272143784255031	0.2532494142674209	LSK_d2_3	Within-output-class pairwise	2000	Omit library LSK_d2_3
MC0_vs_MC11	MC0 vs MC11 within Multi-lineage	within_lineage_pairwise	Multi-lineage	MC0	MC11	True	KRAS Signaling Up	LSK_d2_2|d2_2	True	-0.26048433775699936	0.23926694152041164	0.27629649226127595	-0.7294389258280575	0.20847025031405875	0.658733469800886	without_library__LSK_d2_3	-0.2761016718686298	0.2563532242724302	LSK_d2_3	Within-output-class pairwise	2000	Omit library LSK_d2_3
MC0_vs_MC11	MC0 vs MC11 within Multi-lineage	within_lineage_pairwise	Multi-lineage	MC0	MC11	True	KRAS Signaling Dn	LSK_d2_2|d2_2	True	-0.5017182917986105	0.34977904232970713	0.151462034267175	-1.1872726173117476	0.1838360337145265	0.5038759982136048	without_library__LSK_d2_3	-0.5204655603686155	0.366047725903166	LSK_d2_3	Within-output-class pairwise	2000	Omit library LSK_d2_3
MC0_vs_MC11	MC0 vs MC11 within Multi-lineage	within_lineage_pairwise	Multi-lineage	MC0	MC11	True	Pancreas Beta Cells	LSK_d2_2|d2_2	True	-0.15305488407975776	0.29278814153230454	0.6011485163785881	-0.7269090965834907	0.42079932842397516	0.8523091337770601	without_library__LSK_d2_3	-0.1619912126733696	0.3082797533500644	LSK_d2_3	Within-output-class pairwise	2000	Omit library LSK_d2_3
MC2_vs_MC5	MC2 vs MC5 within Multi-lineage	within_lineage_pairwise	Multi-lineage	MC2	MC5	True	TNF-alpha Signaling via NF-kB	LSK_d2_1	True	0.43186197464550125	0.3094827354114521	0.16288574136646738	-0.17471304059788373	1.0384369898888863	0.5204017296053272	without_library__LSK_d2_3	0.4117504887568385	0.31995557757051546	LSK_d2_3	Within-output-class pairwise	2000	Omit library LSK_d2_3
MC2_vs_MC5	MC2 vs MC5 within Multi-lineage	within_lineage_pairwise	Multi-lineage	MC2	MC5	True	Hypoxia	LSK_d2_1	True	0.6979874714005233	0.3475585400439053	0.044615805231579576	0.016785250395146778	1.3791896924059	0.2740660513437869	without_library__LSK_d2_3	0.7406931733607244	0.3776672224289661	LSK_d2_3	Within-output-class pairwise	2000	Omit library LSK_d2_3
MC2_vs_MC5	MC2 vs MC5 within Multi-lineage	within_lineage_pairwise	Multi-lineage	MC2	MC5	True	Cholesterol Homeostasis	LSK_d2_1	True	-0.3530419733963269	0.2656589838972649	0.18387133852750825	-0.8737240140044723	0.16764006721181846	0.5555025333157348	without_library__LSK_d2_3	-0.37220976640737413	0.2985396719739334	LSK_d2_3	Within-output-class pairwise	2000	Omit library LSK_d2_3
MC2_vs_MC5	MC2 vs MC5 within Multi-lineage	within_lineage_pairwise	Multi-lineage	MC2	MC5	True	Mitotic Spindle	LSK_d2_1	True	-0.3081458163164137	0.3025846102395215	0.3084978725722306	-0.9012007546619655	0.2849091220291381	0.6809364259863575	without_library__LSK_d2_3	-0.3547341754761325	0.3294459786237445	LSK_d2_3	Within-output-class pairwise	2000	Omit library LSK_d2_3
MC2_vs_MC5	MC2 vs MC5 within Multi-lineage	within_lineage_pairwise	Multi-lineage	MC2	MC5	True	Wnt-beta Catenin Signaling	LSK_d2_1	True	-0.1361252455184447	0.2801367016271665	0.6270208011358231	-0.6851830914555341	0.41293260041864466	0.8630706140892266	without_library__LSK_d2_3	-0.15803395625821423	0.3011541923224641	LSK_d2_3	Within-output-class pairwise	2000	Omit library LSK_d2_3
MC2_vs_MC5	MC2 vs MC5 within Multi-lineage	within_lineage_pairwise	Multi-lineage	MC2	MC5	True	TGF-beta Signaling	LSK_d2_1	True	0.25504664534348476	0.35144363776337434	0.46801572744691033	-0.4337702272684698	0.9438635179554393	0.788317687739469	without_library__LSK_d2_3	0.2773502012204456	0.38533177812043495	LSK_d2_3	Within-output-class pairwise	2000	Omit library LSK_d2_3
MC2_vs_MC5	MC2 vs MC5 within Multi-lineage	within_lineage_pairwise	Multi-lineage	MC2	MC5	True	IL-6/JAK/STAT3 Signaling	LSK_d2_1	True	0.3405729523788069	0.44637536441094766	0.44547869469937973	-0.5343066854525927	1.2154525902102065	0.7793287037679462	without_library__LSK_d2_3	0.38428530059045213	0.48246173669661735	LSK_d2_3	Within-output-class pairwise	2000	Omit library LSK_d2_3
MC2_vs_MC5	MC2 vs MC5 within Multi-lineage	within_lineage_pairwise	Multi-lineage	MC2	MC5	True	DNA Repair	LSK_d2_1	True	0.0845583179085706	0.2822730842614235	0.7645111969640889	-0.4686867610488594	0.6378033968660006	0.9250261403975517	without_library__LSK_d2_3	0.09963447475874826	0.3059910100333727	LSK_d2_3	Within-output-class pairwise	2000	Omit library LSK_d2_3
MC2_vs_MC5	MC2 vs MC5 within Multi-lineage	within_lineage_pairwise	Multi-lineage	MC2	MC5	True	G2-M Checkpoint	LSK_d2_1	True	-0.18402026124078155	0.24686042031890626	0.4560042291455296	-0.6678577942742576	0.29981727179269446	0.7858188002048846	without_library__LSK_d2_3	-0.2078385452159328	0.26782008030456883	LSK_d2_3	Within-output-class pairwise	2000	Omit library LSK_d2_3
MC2_vs_MC5	MC2 vs MC5 within Multi-lineage	within_lineage_pairwise	Multi-lineage	MC2	MC5	True	Apoptosis	LSK_d2_1	True	0.24305887196043371	0.3287762024184091	0.4597347734947005	-0.4013306437534987	0.8874483876743662	0.7859374919867085	without_library__LSK_d2_3	0.2598386166447364	0.3565657700646169	LSK_d2_3	Within-output-class pairwise	2000	Omit library LSK_d2_3
MC2_vs_MC5	MC2 vs MC5 within Multi-lineage	within_lineage_pairwise	Multi-lineage	MC2	MC5	True	Notch Signaling	LSK_d2_1	True	-0.5020925313935558	0.3626403917005022	0.16619114107324495	-1.2128546384660381	0.20866957567892652	0.5259213325102688	without_library__LSK_d2_3	-0.5524804275631814	0.38876291191915857	LSK_d2_3	Within-output-class pairwise	2000	Omit library LSK_d2_3
MC2_vs_MC5	MC2 vs MC5 within Multi-lineage	within_lineage_pairwise	Multi-lineage	MC2	MC5	True	Adipogenesis	LSK_d2_1	True	-0.3367567609509045	0.23217025733660226	0.1469265775728197	-0.7918021036120412	0.11828858171023215	0.4989514644703354	without_library__LSK_d2_3	-0.36018255004682304	0.2533126437771108	LSK_d2_3	Within-output-class pairwise	2000	Omit library LSK_d2_3
MC2_vs_MC5	MC2 vs MC5 within Multi-lineage	within_lineage_pairwise	Multi-lineage	MC2	MC5	True	Estrogen Response Early	LSK_d2_1	True	-0.09732945491527004	0.3199786808521875	0.7609947137642357	-0.7244761452061937	0.5298172353756537	0.9246594334923884	without_library__LSK_d2_3	-0.09276295740934332	0.3450532420503627	LSK_d2_3	Within-output-class pairwise	2000	Omit library LSK_d2_3
MC2_vs_MC5	MC2 vs MC5 within Multi-lineage	within_lineage_pairwise	Multi-lineage	MC2	MC5	True	Estrogen Response Late	LSK_d2_1	True	-0.37724417178142583	0.36244462134560496	0.2979532546015835	-1.0876225760090688	0.33313423244621715	0.6727787194496437	without_library__LSK_d2_3	-0.3851339567284869	0.39572473645573697	LSK_d2_3	Within-output-class pairwise	2000	Omit library LSK_d2_3
MC2_vs_MC5	MC2 vs MC5 within Multi-lineage	within_lineage_pairwise	Multi-lineage	MC2	MC5	True	Androgen Response	LSK_d2_1	True	-0.15066716341859077	0.2687561291110353	0.5750639660188095	-0.6774194971006168	0.37608517026343524	0.8415494332193034	without_library__LSK_d2_3	-0.17037434781804708	0.29213345291535575	LSK_d2_3	Within-output-class pairwise	2000	Omit library LSK_d2_3
MC2_vs_MC5	MC2 vs MC5 within Multi-lineage	within_lineage_pairwise	Multi-lineage	MC2	MC5	True	Myogenesis	LSK_d2_1	True	-0.013829413472482038	0.3856796578419059	0.9713961802586664	-0.7697476524123485	0.7420888254673845	0.9966380443097317	without_library__LSK_d2_3	0.021037575585687106	0.4138972925035114	LSK_d2_3	Within-output-class pairwise	2000	Omit library LSK_d2_3
MC2_vs_MC5	MC2 vs MC5 within Multi-lineage	within_lineage_pairwise	Multi-lineage	MC2	MC5	True	Protein Secretion	LSK_d2_1	True	0.05187236857120315	0.2703666208604466	0.84785236699928	-0.4780364709370679	0.5817812080794742	0.9623749909185925	without_library__LSK_d2_3	0.05705301471090524	0.29058868879800837	LSK_d2_3	Within-output-class pairwise	2000	Omit library LSK_d2_3
MC2_vs_MC5	MC2 vs MC5 within Multi-lineage	within_lineage_pairwise	Multi-lineage	MC2	MC5	True	Interferon Alpha Response	LSK_d2_1	True	0.3385822376760659	0.4505238665289734	0.4523337046452147	-0.5444283148964524	1.2215927902485841	0.7850913091331675	without_library__LSK_d2_3	0.3134517878009517	0.4484366058083557	LSK_d2_3	Within-output-class pairwise	2000	Omit library LSK_d2_3
MC2_vs_MC5	MC2 vs MC5 within Multi-lineage	within_lineage_pairwise	Multi-lineage	MC2	MC5	True	Interferon Gamma Response	LSK_d2_1	True	0.48865545645579284	0.4311786564872732	0.2570876247884645	-0.35643918116163037	1.333750094073216	0.6411162712929289	without_library__LSK_d2_3	0.49417617124375457	0.45118677503239507	LSK_d2_3	Within-output-class pairwise	2000	Omit library LSK_d2_3
MC2_vs_MC5	MC2 vs MC5 within Multi-lineage	within_lineage_pairwise	Multi-lineage	MC2	MC5	True	Apical Junction	LSK_d2_1	True	-0.13796863626973505	0.3062111466875001	0.6523016586119581	-0.7381314554419467	0.46219418290247666	0.8738133404044985	without_library__LSK_d2_3	-0.13881059258980863	0.3394292822441419	LSK_d2_3	Within-output-class pairwise	2000	Omit library LSK_d2_3
MC2_vs_MC5	MC2 vs MC5 within Multi-lineage	within_lineage_pairwise	Multi-lineage	MC2	MC5	True	Apical Surface	LSK_d2_1	True	-0.43800445075968086	0.3299267499181926	0.18431659862615757	-1.0846489981356915	0.20864009661632987	0.5560078389929338	without_library__LSK_d2_3	-0.4720424197633637	0.34379550052590746	LSK_d2_3	Within-output-class pairwise	2000	Omit library LSK_d2_3
MC2_vs_MC5	MC2 vs MC5 within Multi-lineage	within_lineage_pairwise	Multi-lineage	MC2	MC5	True	Hedgehog Signaling	LSK_d2_1	True	-0.14322315376977554	0.3735234499303115	0.7013948951339581	-0.8753156630143363	0.5888693554747851	0.8907351964463717	without_library__LSK_d2_3	-0.18139440583623934	0.4020229444928539	LSK_d2_3	Within-output-class pairwise	2000	Omit library LSK_d2_3
MC2_vs_MC5	MC2 vs MC5 within Multi-lineage	within_lineage_pairwise	Multi-lineage	MC2	MC5	True	Complement	LSK_d2_1	True	0.4025474251488878	0.29160338532614144	0.16744440751809364	-0.16898470786030512	0.9740795581580808	0.529050260720675	without_library__LSK_d2_3	0.42734084621779256	0.3279060113470939	LSK_d2_3	Within-output-class pairwise	2000	Omit library LSK_d2_3
MC2_vs_MC5	MC2 vs MC5 within Multi-lineage	within_lineage_pairwise	Multi-lineage	MC2	MC5	True	Unfolded Protein Response	LSK_d2_1	True	-0.3531076174862401	0.20987452913062077	0.09247772047980242	-0.7644541358545592	0.05823890088207906	0.39122655942663986	without_library__LSK_d2_3	-0.3881973252958312	0.23100592762131705	LSK_d2_3	Within-output-class pairwise	2000	Omit library LSK_d2_3
MC2_vs_MC5	MC2 vs MC5 within Multi-lineage	within_lineage_pairwise	Multi-lineage	MC2	MC5	True	PI3K/AKT/mTOR Signaling	LSK_d2_1	True	0.22961823136459775	0.2664151559299236	0.38875286013441124	-0.2925458791936751	0.7517823419228706	0.7342590625271332	without_library__LSK_d2_3	0.272659519331888	0.28550401673214093	LSK_d2_3	Within-output-class pairwise	2000	Omit library LSK_d2_3
MC2_vs_MC5	MC2 vs MC5 within Multi-lineage	within_lineage_pairwise	Multi-lineage	MC2	MC5	True	mTORC1 Signaling	LSK_d2_1	True	0.03752570294037494	0.22014322960888322	0.8646480748919217	-0.3939470985333678	0.46899850441411767	0.9682509237311554	without_library__LSK_d2_3	0.034200883000374674	0.24335289267286864	LSK_d2_3	Within-output-class pairwise	2000	Omit library LSK_d2_3
MC2_vs_MC5	MC2 vs MC5 within Multi-lineage	within_lineage_pairwise	Multi-lineage	MC2	MC5	True	E2F Targets	LSK_d2_1	True	-0.12547236206092163	0.3449313586308211	0.7160369508795301	-0.8015254021158	0.5505806779939568	0.8978519760244892	without_library__LSK_d2_3	-0.14057992183436735	0.3723271591605274	LSK_d2_3	Within-output-class pairwise	2000	Omit library LSK_d2_3
MC2_vs_MC5	MC2 vs MC5 within Multi-lineage	within_lineage_pairwise	Multi-lineage	MC2	MC5	True	Myc Targets V1	LSK_d2_1	True	-0.22137589131683597	0.25137613260496416	0.37850405608889537	-0.7140640577955305	0.27131227516185863	0.7306665524569458	without_library__LSK_d2_3	-0.23966163438667998	0.27121244112756066	LSK_d2_3	Within-output-class pairwise	2000	Omit library LSK_d2_3
MC2_vs_MC5	MC2 vs MC5 within Multi-lineage	within_lineage_pairwise	Multi-lineage	MC2	MC5	True	Myc Targets V2	LSK_d2_1	True	-0.5959439867176837	0.2430620281377921	0.014213631995402211	-1.0723368078770175	-0.11955116555834994	0.14218068394366745	without_library__LSK_d2_3	-0.6399610853000818	0.2626450796108824	LSK_d2_3	Within-output-class pairwise	2000	Omit library LSK_d2_3
MC2_vs_MC5	MC2 vs MC5 within Multi-lineage	within_lineage_pairwise	Multi-lineage	MC2	MC5	True	Epithelial Mesenchymal Transition	LSK_d2_1	True	0.4172583934433712	0.421666200392972	0.3223957372700197	-0.40919217282470305	1.2437089597114455	0.6932306958627179	without_library__LSK_d2_3	0.4490915844149071	0.4653401284522923	LSK_d2_3	Within-output-class pairwise	2000	Omit library LSK_d2_3
MC2_vs_MC5	MC2 vs MC5 within Multi-lineage	within_lineage_pairwise	Multi-lineage	MC2	MC5	True	Inflammatory Response	LSK_d2_1	True	0.3584533986450713	0.2930545440159938	0.22126823605713797	-0.21592295313208454	0.9328297504222272	0.6055966090703646	without_library__LSK_d2_3	0.3360696881007531	0.3022082031949939	LSK_d2_3	Within-output-class pairwise	2000	Omit library LSK_d2_3
MC2_vs_MC5	MC2 vs MC5 within Multi-lineage	within_lineage_pairwise	Multi-lineage	MC2	MC5	True	Xenobiotic Metabolism	LSK_d2_1	True	-0.15581347531468498	0.28711605622150826	0.587346947524544	-0.7185506048920185	0.4069236542626485	0.8506110753432933	without_library__LSK_d2_3	-0.1573196936989984	0.3097870029105316	LSK_d2_3	Within-output-class pairwise	2000	Omit library LSK_d2_3
MC2_vs_MC5	MC2 vs MC5 within Multi-lineage	within_lineage_pairwise	Multi-lineage	MC2	MC5	True	Fatty Acid Metabolism	LSK_d2_1	True	-0.2766882156559239	0.2719244553868125	0.30890674570244003	-0.8096503547297451	0.2562739234178973	0.6809364259863575	without_library__LSK_d2_3	-0.29184176944494755	0.2970592953630134	LSK_d2_3	Within-output-class pairwise	2000	Omit library LSK_d2_3
MC2_vs_MC5	MC2 vs MC5 within Multi-lineage	within_lineage_pairwise	Multi-lineage	MC2	MC5	True	Oxidative Phosphorylation	LSK_d2_1	True	-0.3220699826497578	0.24735100107079677	0.19289015701075896	-0.8068690362884479	0.16272907098893225	0.5640063070490028	without_library__LSK_d2_3	-0.34470785722906283	0.26790416370019343	LSK_d2_3	Within-output-class pairwise	2000	Omit library LSK_d2_3
MC2_vs_MC5	MC2 vs MC5 within Multi-lineage	within_lineage_pairwise	Multi-lineage	MC2	MC5	True	Glycolysis	LSK_d2_1	True	-0.027998713181895674	0.27923744149456525	0.9201311824776354	-0.5752940416463541	0.5192966152825627	0.9861641395963979	without_library__LSK_d2_3	-0.0250457544633058	0.3050731274628583	LSK_d2_3	Within-output-class pairwise	2000	Omit library LSK_d2_3
MC2_vs_MC5	MC2 vs MC5 within Multi-lineage	within_lineage_pairwise	Multi-lineage	MC2	MC5	True	Reactive Oxygen Species Pathway	LSK_d2_1	True	-0.2920435165050225	0.320097453354351	0.36158021877354674	-0.9194229966225405	0.33533596361249535	0.7245611837672218	without_library__LSK_d2_3	-0.33165116210815626	0.3468419513825751	LSK_d2_3	Within-output-class pairwise	2000	Omit library LSK_d2_3
MC2_vs_MC5	MC2 vs MC5 within Multi-lineage	within_lineage_pairwise	Multi-lineage	MC2	MC5	True	p53 Pathway	LSK_d2_1	True	0.1226069295574644	0.30625788067506793	0.6889069526837457	-0.47764748654723416	0.722861345662163	0.8884813436418915	without_library__LSK_d2_3	0.1423929466717075	0.3338358267773595	LSK_d2_3	Within-output-class pairwise	2000	Omit library LSK_d2_3
MC2_vs_MC5	MC2 vs MC5 within Multi-lineage	within_lineage_pairwise	Multi-lineage	MC2	MC5	True	UV Response Up	LSK_d2_1	True	-0.04643489983523988	0.29579623172483355	0.8752584591890271	-0.6261848607785777	0.533315061108098	0.9730499824224871	without_library__LSK_d2_3	-0.054899379260082745	0.323866360451212	LSK_d2_3	Within-output-class pairwise	2000	Omit library LSK_d2_3
MC2_vs_MC5	MC2 vs MC5 within Multi-lineage	within_lineage_pairwise	Multi-lineage	MC2	MC5	True	UV Response Dn	LSK_d2_1	True	-0.18279538940184323	0.3355527197122273	0.5859192285651431	-0.8404666349522721	0.47487585614858563	0.8492563159268788	without_library__LSK_d2_3	-0.20039182796941302	0.38002341952375135	LSK_d2_3	Within-output-class pairwise	2000	Omit library LSK_d2_3
MC2_vs_MC5	MC2 vs MC5 within Multi-lineage	within_lineage_pairwise	Multi-lineage	MC2	MC5	True	Angiogenesis	LSK_d2_1	True	0.06135124551279236	0.5878962919353921	0.916885839922518	-1.0909043133252214	1.2136068043508064	0.9861641395963979	without_library__LSK_d2_3	0.015307966934681505	0.6028805714778263	LSK_d2_3	Within-output-class pairwise	2000	Omit library LSK_d2_3
MC2_vs_MC5	MC2 vs MC5 within Multi-lineage	within_lineage_pairwise	Multi-lineage	MC2	MC5	True	heme Metabolism	LSK_d2_1	True	0.11183348358348065	0.20948039576734542	0.5934374751276599	-0.2987405475877131	0.5224075147546744	0.8523091337770601	without_library__LSK_d2_3	0.10764729194419716	0.2273022138296276	LSK_d2_3	Within-output-class pairwise	2000	Omit library LSK_d2_3
MC2_vs_MC5	MC2 vs MC5 within Multi-lineage	within_lineage_pairwise	Multi-lineage	MC2	MC5	True	Coagulation	LSK_d2_1	True	0.3309825709275561	0.327197716159613	0.31174489885852974	-0.3103131685690447	0.9722783104241569	0.681177346908659	without_library__LSK_d2_3	0.37879720076398726	0.3622482412424319	LSK_d2_3	Within-output-class pairwise	2000	Omit library LSK_d2_3
MC2_vs_MC5	MC2 vs MC5 within Multi-lineage	within_lineage_pairwise	Multi-lineage	MC2	MC5	True	IL-2/STAT5 Signaling	LSK_d2_1	True	0.2421762366462973	0.37624063702385463	0.5197869896568801	-0.495241861440865	0.9795943347334596	0.8109001398703278	without_library__LSK_d2_3	0.25077021009837736	0.39891040296902475	LSK_d2_3	Within-output-class pairwise	2000	Omit library LSK_d2_3
MC2_vs_MC5	MC2 vs MC5 within Multi-lineage	within_lineage_pairwise	Multi-lineage	MC2	MC5	True	Bile Acid Metabolism	LSK_d2_1	True	-0.15648595094722997	0.40675493834902093	0.7004463493604547	-0.953710980645121	0.6407390787506612	0.8907351964463717	without_library__LSK_d2_3	-0.15470075613784712	0.4484681588010434	LSK_d2_3	Within-output-class pairwise	2000	Omit library LSK_d2_3
MC2_vs_MC5	MC2 vs MC5 within Multi-lineage	within_lineage_pairwise	Multi-lineage	MC2	MC5	True	Pperoxisome	LSK_d2_1	True	-0.3828587455677266	0.22627429682884695	0.0906437530107981	-0.8263482179793924	0.06063072684393922	0.3865405245663032	without_library__LSK_d2_3	-0.43428491734373204	0.24674174404217245	LSK_d2_3	Within-output-class pairwise	2000	Omit library LSK_d2_3
MC2_vs_MC5	MC2 vs MC5 within Multi-lineage	within_lineage_pairwise	Multi-lineage	MC2	MC5	True	Allograft Rejection	LSK_d2_1	True	-0.047768949873005284	0.25675423307122786	0.8524060865143817	-0.5509979995708147	0.4554600998248042	0.9637151910846599	without_library__LSK_d2_3	-0.05237958335781302	0.275834030702936	LSK_d2_3	Within-output-class pairwise	2000	Omit library LSK_d2_3
MC2_vs_MC5	MC2 vs MC5 within Multi-lineage	within_lineage_pairwise	Multi-lineage	MC2	MC5	True	Spermatogenesis	LSK_d2_1	True	-0.015984033278246358	0.29446298550783045	0.9567105079163004	-0.593120879653734	0.5611528130972412	0.9941226384610719	without_library__LSK_d2_3	-0.027684461520285336	0.32678693977948864	LSK_d2_3	Within-output-class pairwise	2000	Omit library LSK_d2_3
MC2_vs_MC5	MC2 vs MC5 within Multi-lineage	within_lineage_pairwise	Multi-lineage	MC2	MC5	True	KRAS Signaling Up	LSK_d2_1	True	0.07300415109955749	0.3768521044136299	0.8463943797428521	-0.665612401049285	0.8116207032484	0.9623749909185925	without_library__LSK_d2_3	0.04721567675071633	0.3982361119384721	LSK_d2_3	Within-output-class pairwise	2000	Omit library LSK_d2_3
MC2_vs_MC5	MC2 vs MC5 within Multi-lineage	within_lineage_pairwise	Multi-lineage	MC2	MC5	True	KRAS Signaling Dn	LSK_d2_1	True	0.4638854524399812	0.3909499810579971	0.23540138015343703	-0.30236243019030945	1.230133335070272	0.6220019404948974	without_library__LSK_d2_3	0.5515871603918322	0.430388935535863	LSK_d2_3	Within-output-class pairwise	2000	Omit library LSK_d2_3
MC2_vs_MC5	MC2 vs MC5 within Multi-lineage	within_lineage_pairwise	Multi-lineage	MC2	MC5	True	Pancreas Beta Cells	LSK_d2_1	True	-0.12272671899028542	0.39140235230083575	0.753857965787835	-0.8898612329641814	0.6444077949836106	0.9203740392003475	without_library__LSK_d2_3	-0.12421257719173462	0.42444348286102496	LSK_d2_3	Within-output-class pairwise	2000	Omit library LSK_d2_3
MC2_vs_MC3	MC2 vs MC3 within Multi-lineage	within_lineage_pairwise	Multi-lineage	MC2	MC3	True	TNF-alpha Signaling via NF-kB	LSK_d2_1	True	-0.4440614066734675	0.32033955539214337	0.16567944255459865	-1.0719153980656422	0.18379258471870719	0.5253013256058222	without_library__LSK_d2_3	-0.48999068774302224	0.33277762217538714	LSK_d2_3	Within-output-class pairwise	2000	Omit library LSK_d2_3
MC2_vs_MC3	MC2 vs MC3 within Multi-lineage	within_lineage_pairwise	Multi-lineage	MC2	MC3	True	Hypoxia	LSK_d2_1	True	0.48405743269944945	0.27550352406237316	0.07891920686598508	-0.0559195520766661	1.0240344174755651	0.36036167518714646	without_library__LSK_d2_3	0.5298065200345152	0.2986998137923388	LSK_d2_3	Within-output-class pairwise	2000	Omit library LSK_d2_3
MC2_vs_MC3	MC2 vs MC3 within Multi-lineage	within_lineage_pairwise	Multi-lineage	MC2	MC3	True	Cholesterol Homeostasis	LSK_d2_1	True	-0.22259566448486628	0.26801875346108295	0.4062433069155088	-0.7479027684499089	0.30271143948017626	0.7529996421047429	without_library__LSK_d2_3	-0.242753233794319	0.3021964483314239	LSK_d2_3	Within-output-class pairwise	2000	Omit library LSK_d2_3
MC2_vs_MC3	MC2 vs MC3 within Multi-lineage	within_lineage_pairwise	Multi-lineage	MC2	MC3	True	Mitotic Spindle	LSK_d2_1	True	-0.03488330683307847	0.2621401392528051	0.8941370597508002	-0.548668538670891	0.47890192500473405	0.9817316735680817	without_library__LSK_d2_3	-0.04032134962552104	0.2875359994005305	LSK_d2_3	Within-output-class pairwise	2000	Omit library LSK_d2_3
MC2_vs_MC3	MC2 vs MC3 within Multi-lineage	within_lineage_pairwise	Multi-lineage	MC2	MC3	True	Wnt-beta Catenin Signaling	LSK_d2_1	True	-0.11508731763687191	0.23052836622690107	0.6176154026324283	-0.5669146128564577	0.3367399775827139	0.8572184216379604	without_library__LSK_d2_3	-0.12992611717315974	0.2530699213189446	LSK_d2_3	Within-output-class pairwise	2000	Omit library LSK_d2_3
MC2_vs_MC3	MC2 vs MC3 within Multi-lineage	within_lineage_pairwise	Multi-lineage	MC2	MC3	True	TGF-beta Signaling	LSK_d2_1	True	-0.015454074613857803	0.3112213743845397	0.9603963509697906	-0.6254367596266122	0.5945286103988965	0.9941226384610719	without_library__LSK_d2_3	-0.01675087261209407	0.34293956136270193	LSK_d2_3	Within-output-class pairwise	2000	Omit library LSK_d2_3
MC2_vs_MC3	MC2 vs MC3 within Multi-lineage	within_lineage_pairwise	Multi-lineage	MC2	MC3	True	IL-6/JAK/STAT3 Signaling	LSK_d2_1	True	-0.4274768148810243	0.4387238011355505	0.3298756824724496	-1.2873596642672163	0.43240603450516757	0.7003729988799354	without_library__LSK_d2_3	-0.43145188066459367	0.4741875554653416	LSK_d2_3	Within-output-class pairwise	2000	Omit library LSK_d2_3
MC2_vs_MC3	MC2 vs MC3 within Multi-lineage	within_lineage_pairwise	Multi-lineage	MC2	MC3	True	DNA Repair	LSK_d2_1	True	0.1673986557229804	0.22317878827955515	0.4532154016206834	-0.2700237314182376	0.6048210428641985	0.7854686336580301	without_library__LSK_d2_3	0.19118846654554825	0.24259874793776798	LSK_d2_3	Within-output-class pairwise	2000	Omit library LSK_d2_3
MC2_vs_MC3	MC2 vs MC3 within Multi-lineage	within_lineage_pairwise	Multi-lineage	MC2	MC3	True	G2-M Checkpoint	LSK_d2_1	True	0.10198424003078185	0.20732476023976487	0.6227859788783068	-0.3043648231425591	0.5083333032041227	0.8607961007302097	without_library__LSK_d2_3	0.10984529275169069	0.22523904174181733	LSK_d2_3	Within-output-class pairwise	2000	Omit library LSK_d2_3
MC2_vs_MC3	MC2 vs MC3 within Multi-lineage	within_lineage_pairwise	Multi-lineage	MC2	MC3	True	Apoptosis	LSK_d2_1	True	-0.06895560383964738	0.3119430495661957	0.8250520219085348	-0.6803527462169838	0.5424415385376891	0.951992277787064	without_library__LSK_d2_3	-0.0565521493686206	0.33897567179595295	LSK_d2_3	Within-output-class pairwise	2000	Omit library LSK_d2_3
MC2_vs_MC3	MC2 vs MC3 within Multi-lineage	within_lineage_pairwise	Multi-lineage	MC2	MC3	True	Notch Signaling	LSK_d2_1	True	-0.48950654455770193	0.3273304205948526	0.13479682694344108	-1.131062379967961	0.15204929085255714	0.4797040104748793	without_library__LSK_d2_3	-0.5429756323965576	0.3511201840512283	LSK_d2_3	Within-output-class pairwise	2000	Omit library LSK_d2_3
MC2_vs_MC3	MC2 vs MC3 within Multi-lineage	within_lineage_pairwise	Multi-lineage	MC2	MC3	True	Adipogenesis	LSK_d2_1	True	-0.01684553054764021	0.2076121876777257	0.9353310838476006	-0.423757941147553	0.3900668800522726	0.9861641395963979	without_library__LSK_d2_3	-0.01663513807708146	0.226351898968426	LSK_d2_3	Within-output-class pairwise	2000	Omit library LSK_d2_3
MC2_vs_MC3	MC2 vs MC3 within Multi-lineage	within_lineage_pairwise	Multi-lineage	MC2	MC3	True	Estrogen Response Early	LSK_d2_1	True	-0.16414815118401788	0.3099086023807788	0.5963432984366193	-0.7715578503494884	0.4432615479814526	0.8523091337770601	without_library__LSK_d2_3	-0.16193409950397253	0.3343808311709412	LSK_d2_3	Within-output-class pairwise	2000	Omit library LSK_d2_3
MC2_vs_MC3	MC2 vs MC3 within Multi-lineage	within_lineage_pairwise	Multi-lineage	MC2	MC3	True	Estrogen Response Late	LSK_d2_1	True	-0.2043237788781303	0.34474828109709915	0.5533984980688997	-0.8800179935605354	0.4713704358042748	0.8359493928533228	without_library__LSK_d2_3	-0.1779254181887045	0.37488485748623185	LSK_d2_3	Within-output-class pairwise	2000	Omit library LSK_d2_3
MC2_vs_MC3	MC2 vs MC3 within Multi-lineage	within_lineage_pairwise	Multi-lineage	MC2	MC3	True	Androgen Response	LSK_d2_1	True	-0.007190016887205858	0.24982735772496556	0.9770400981486079	-0.49684264038094283	0.48246260660653106	0.99684365899779	without_library__LSK_d2_3	-0.019105697598090367	0.2722405305437074	LSK_d2_3	Within-output-class pairwise	2000	Omit library LSK_d2_3
MC2_vs_MC3	MC2 vs MC3 within Multi-lineage	within_lineage_pairwise	Multi-lineage	MC2	MC3	True	Myogenesis	LSK_d2_1	True	-0.19222892686489762	0.2917141193501802	0.5099192739803706	-0.7639780945730696	0.37952024084327446	0.8036691282078368	without_library__LSK_d2_3	-0.16724912637684547	0.3094497439652724	LSK_d2_3	Within-output-class pairwise	2000	Omit library LSK_d2_3
MC2_vs_MC3	MC2 vs MC3 within Multi-lineage	within_lineage_pairwise	Multi-lineage	MC2	MC3	True	Protein Secretion	LSK_d2_1	True	0.0825063349747022	0.25040337741721524	0.7417825560632987	-0.40827526637023004	0.5732879363196344	0.9146517337401956	without_library__LSK_d2_3	0.08992251962141631	0.2695625420532555	LSK_d2_3	Within-output-class pairwise	2000	Omit library LSK_d2_3
MC2_vs_MC3	MC2 vs MC3 within Multi-lineage	within_lineage_pairwise	Multi-lineage	MC2	MC3	True	Interferon Alpha Response	LSK_d2_1	True	-0.902667612448137	0.4674864414121261	0.0534959380659914	-1.8189242008766981	0.01358897598042419	0.29312842775885695	without_library__LSK_d2_3	-0.8739479347444057	0.46230679054649576	LSK_d2_3	Within-output-class pairwise	2000	Omit library LSK_d2_3
MC2_vs_MC3	MC2 vs MC3 within Multi-lineage	within_lineage_pairwise	Multi-lineage	MC2	MC3	True	Interferon Gamma Response	LSK_d2_1	True	-0.7940400802690094	0.440483609212719	0.07144237795084445	-1.6573720901061542	0.06929192956813535	0.3426492947282707	without_library__LSK_d2_3	-0.8148470096287219	0.4586822384795038	LSK_d2_3	Within-output-class pairwise	2000	Omit library LSK_d2_3
MC2_vs_MC3	MC2 vs MC3 within Multi-lineage	within_lineage_pairwise	Multi-lineage	MC2	MC3	True	Apical Junction	LSK_d2_1	True	-0.013565981549004517	0.239826284215362	0.9548910256666443	-0.4836168611571809	0.45648489805917186	0.9936747615592157	without_library__LSK_d2_3	0.0031546809792687702	0.2630367142007349	LSK_d2_3	Within-output-class pairwise	2000	Omit library LSK_d2_3
MC2_vs_MC3	MC2 vs MC3 within Multi-lineage	within_lineage_pairwise	Multi-lineage	MC2	MC3	True	Apical Surface	LSK_d2_1	True	-0.20131009634244917	0.2995013426673761	0.50148763678031	-0.7883219412918958	0.3857017486069974	0.8000613655885419	without_library__LSK_d2_3	-0.1983837589746823	0.3114049844518677	LSK_d2_3	Within-output-class pairwise	2000	Omit library LSK_d2_3
MC2_vs_MC3	MC2 vs MC3 within Multi-lineage	within_lineage_pairwise	Multi-lineage	MC2	MC3	True	Hedgehog Signaling	LSK_d2_1	True	0.19159483283673723	0.3269677362681738	0.5578924927176017	-0.4492501543554743	0.8324398200289487	0.8396884960270228	without_library__LSK_d2_3	0.19903614967460764	0.3469624488997227	LSK_d2_3	Within-output-class pairwise	2000	Omit library LSK_d2_3
MC2_vs_MC3	MC2 vs MC3 within Multi-lineage	within_lineage_pairwise	Multi-lineage	MC2	MC3	True	Complement	LSK_d2_1	True	0.07796955825305385	0.2715965636707824	0.774052146042872	-0.45434992486651926	0.610289041372627	0.9273311262264475	without_library__LSK_d2_3	0.08812894056989104	0.3050222832300167	LSK_d2_3	Within-output-class pairwise	2000	Omit library LSK_d2_3
MC2_vs_MC3	MC2 vs MC3 within Multi-lineage	within_lineage_pairwise	Multi-lineage	MC2	MC3	True	Unfolded Protein Response	LSK_d2_1	True	0.10376995902296954	0.1747508567816778	0.5526347873310292	-0.238735426536636	0.44627534458257506	0.8357734730349343	without_library__LSK_d2_3	0.1216733177825296	0.19187783595884156	LSK_d2_3	Within-output-class pairwise	2000	Omit library LSK_d2_3
MC2_vs_MC3	MC2 vs MC3 within Multi-lineage	within_lineage_pairwise	Multi-lineage	MC2	MC3	True	PI3K/AKT/mTOR Signaling	LSK_d2_1	True	0.11825633900106845	0.22897413267623154	0.6055320761732674	-0.3305247144356413	0.5670373924377782	0.8523091337770601	without_library__LSK_d2_3	0.14320083532891353	0.24567977547164133	LSK_d2_3	Within-output-class pairwise	2000	Omit library LSK_d2_3
MC2_vs_MC3	MC2 vs MC3 within Multi-lineage	within_lineage_pairwise	Multi-lineage	MC2	MC3	True	mTORC1 Signaling	LSK_d2_1	True	0.20657373283208336	0.17446666897130797	0.23640127199110927	-0.13537465485435202	0.5485221205185187	0.6220019404948974	without_library__LSK_d2_3	0.23037845450219907	0.19295686179005347	LSK_d2_3	Within-output-class pairwise	2000	Omit library LSK_d2_3
MC2_vs_MC3	MC2 vs MC3 within Multi-lineage	within_lineage_pairwise	Multi-lineage	MC2	MC3	True	E2F Targets	LSK_d2_1	True	0.23174977196648572	0.31922668348807404	0.46785567056160693	-0.39392303057430655	0.857422574507278	0.788317687739469	without_library__LSK_d2_3	0.24946752290067353	0.34494181351803294	LSK_d2_3	Within-output-class pairwise	2000	Omit library LSK_d2_3
MC2_vs_MC3	MC2 vs MC3 within Multi-lineage	within_lineage_pairwise	Multi-lineage	MC2	MC3	True	Myc Targets V1	LSK_d2_1	True	0.1521209820729025	0.20590103514162075	0.46002462533917154	-0.25143763118419016	0.5556795953299952	0.7859374919867085	without_library__LSK_d2_3	0.16448440075797072	0.22206505446768587	LSK_d2_3	Within-output-class pairwise	2000	Omit library LSK_d2_3
MC2_vs_MC3	MC2 vs MC3 within Multi-lineage	within_lineage_pairwise	Multi-lineage	MC2	MC3	True	Myc Targets V2	LSK_d2_1	True	0.02627895002481001	0.20684127213813974	0.8989017187441074	-0.379122493882392	0.431680393932012	0.9819229457359919	without_library__LSK_d2_3	0.028886257493346612	0.22427110062406538	LSK_d2_3	Within-output-class pairwise	2000	Omit library LSK_d2_3
MC2_vs_MC3	MC2 vs MC3 within Multi-lineage	within_lineage_pairwise	Multi-lineage	MC2	MC3	True	Epithelial Mesenchymal Transition	LSK_d2_1	True	0.2075258707382516	0.42348469991605947	0.6241032073906476	-0.6224888891009774	1.0375406305774806	0.862021004683215	without_library__LSK_d2_3	0.2555859060106067	0.46471698349137014	LSK_d2_3	Within-output-class pairwise	2000	Omit library LSK_d2_3
MC2_vs_MC3	MC2 vs MC3 within Multi-lineage	within_lineage_pairwise	Multi-lineage	MC2	MC3	True	Inflammatory Response	LSK_d2_1	True	-0.30102535394838614	0.26216207032977246	0.25086890509962045	-0.8148535699071968	0.21280286201042453	0.6327084617897111	without_library__LSK_d2_3	-0.36744214371420747	0.2706828643799189	LSK_d2_3	Within-output-class pairwise	2000	Omit library LSK_d2_3
MC2_vs_MC3	MC2 vs MC3 within Multi-lineage	within_lineage_pairwise	Multi-lineage	MC2	MC3	True	Xenobiotic Metabolism	LSK_d2_1	True	0.0065301204895959475	0.25740785364788926	0.9797608214687041	-0.4979800019980242	0.5110402429772161	0.99684365899779	without_library__LSK_d2_3	0.021024757851127743	0.27903485363793384	LSK_d2_3	Within-output-class pairwise	2000	Omit library LSK_d2_3
MC2_vs_MC3	MC2 vs MC3 within Multi-lineage	within_lineage_pairwise	Multi-lineage	MC2	MC3	True	Fatty Acid Metabolism	LSK_d2_1	True	-0.12646295084550194	0.2672992605906146	0.6361320400304371	-0.6503598746972932	0.39743397300628924	0.8660749353715957	without_library__LSK_d2_3	-0.13286092027358296	0.2923319325577953	LSK_d2_3	Within-output-class pairwise	2000	Omit library LSK_d2_3
MC2_vs_MC3	MC2 vs MC3 within Multi-lineage	within_lineage_pairwise	Multi-lineage	MC2	MC3	True	Oxidative Phosphorylation	LSK_d2_1	True	0.03412024918931006	0.19316339532466142	0.8597917133433238	-0.344473048778499	0.4127135471571191	0.965202933858167	without_library__LSK_d2_3	0.04028370297459008	0.20952012062870587	LSK_d2_3	Within-output-class pairwise	2000	Omit library LSK_d2_3
MC2_vs_MC3	MC2 vs MC3 within Multi-lineage	within_lineage_pairwise	Multi-lineage	MC2	MC3	True	Glycolysis	LSK_d2_1	True	0.17015167469080358	0.2486113688618055	0.49371740080087667	-0.31711765442553785	0.657421003807145	0.7959255457438265	without_library__LSK_d2_3	0.20138908919836443	0.27209530624420314	LSK_d2_3	Within-output-class pairwise	2000	Omit library LSK_d2_3
MC2_vs_MC3	MC2 vs MC3 within Multi-lineage	within_lineage_pairwise	Multi-lineage	MC2	MC3	True	Reactive Oxygen Species Pathway	LSK_d2_1	True	-0.1170688920336016	0.2790349352249187	0.6748147842486714	-0.6639673155029091	0.4298295314357059	0.8775224762661525	without_library__LSK_d2_3	-0.1241257885914279	0.30223573910648854	LSK_d2_3	Within-output-class pairwise	2000	Omit library LSK_d2_3
MC2_vs_MC3	MC2 vs MC3 within Multi-lineage	within_lineage_pairwise	Multi-lineage	MC2	MC3	True	p53 Pathway	LSK_d2_1	True	-0.13887271125204187	0.2648987511946722	0.6001058736219484	-0.6580647231432359	0.38031930063915226	0.8523091337770601	without_library__LSK_d2_3	-0.1345909301407736	0.28846228888928227	LSK_d2_3	Within-output-class pairwise	2000	Omit library LSK_d2_3
MC2_vs_MC3	MC2 vs MC3 within Multi-lineage	within_lineage_pairwise	Multi-lineage	MC2	MC3	True	UV Response Up	LSK_d2_1	True	0.11375682517890648	0.2660255615749724	0.6689306094044065	-0.407643694475082	0.635157344832895	0.8775224762661525	without_library__LSK_d2_3	0.13234861939639755	0.29094337336462617	LSK_d2_3	Within-output-class pairwise	2000	Omit library LSK_d2_3
MC2_vs_MC3	MC2 vs MC3 within Multi-lineage	within_lineage_pairwise	Multi-lineage	MC2	MC3	True	UV Response Dn	LSK_d2_1	True	-0.13849849024677766	0.2839649577988885	0.6257404472295894	-0.6950595804040354	0.4180625999104801	0.8624954475941964	without_library__LSK_d2_3	-0.14508621865552168	0.32130434016251636	LSK_d2_3	Within-output-class pairwise	2000	Omit library LSK_d2_3
MC2_vs_MC3	MC2 vs MC3 within Multi-lineage	within_lineage_pairwise	Multi-lineage	MC2	MC3	True	Angiogenesis	LSK_d2_1	True	0.37950995523993936	0.5810802441105181	0.5136846592012689	-0.759386395344419	1.5184063058242976	0.8070458117851829	without_library__LSK_d2_3	0.4048644151428608	0.5904724981448918	LSK_d2_3	Within-output-class pairwise	2000	Omit library LSK_d2_3
MC2_vs_MC3	MC2 vs MC3 within Multi-lineage	within_lineage_pairwise	Multi-lineage	MC2	MC3	True	heme Metabolism	LSK_d2_1	True	0.2015518034307525	0.17067382671808748	0.23763527823584807	-0.13296275004032895	0.5360663569018339	0.6220019404948974	without_library__LSK_d2_3	0.1930857345609156	0.186101647707874	LSK_d2_3	Within-output-class pairwise	2000	Omit library LSK_d2_3
MC2_vs_MC3	MC2 vs MC3 within Multi-lineage	within_lineage_pairwise	Multi-lineage	MC2	MC3	True	Coagulation	LSK_d2_1	True	0.30333438406773244	0.32571966853358103	0.35171164843579394	-0.3350644353144107	0.9417332034498755	0.7177788743587632	without_library__LSK_d2_3	0.3382816591895036	0.36075483129710667	LSK_d2_3	Within-output-class pairwise	2000	Omit library LSK_d2_3
MC2_vs_MC3	MC2 vs MC3 within Multi-lineage	within_lineage_pairwise	Multi-lineage	MC2	MC3	True	IL-2/STAT5 Signaling	LSK_d2_1	True	-0.13657717295352884	0.34741251667666717	0.6942258266033724	-0.8174931934182175	0.5443388475111597	0.8907351964463717	without_library__LSK_d2_3	-0.1412210927491221	0.369840785088609	LSK_d2_3	Within-output-class pairwise	2000	Omit library LSK_d2_3
MC2_vs_MC3	MC2 vs MC3 within Multi-lineage	within_lineage_pairwise	Multi-lineage	MC2	MC3	True	Bile Acid Metabolism	LSK_d2_1	True	-0.15712759765536138	0.38579081058320414	0.6837971796195348	-0.9132636919649555	0.5990084966542326	0.885747641994216	without_library__LSK_d2_3	-0.15593386470302967	0.4245498457630779	LSK_d2_3	Within-output-class pairwise	2000	Omit library LSK_d2_3
MC2_vs_MC3	MC2 vs MC3 within Multi-lineage	within_lineage_pairwise	Multi-lineage	MC2	MC3	True	Pperoxisome	LSK_d2_1	True	-0.13175849724172078	0.20405368966142864	0.518470391517941	-0.5316963798906341	0.26817938540719255	0.8096872376381171	without_library__LSK_d2_3	-0.14287563702297496	0.22019607581537737	LSK_d2_3	Within-output-class pairwise	2000	Omit library LSK_d2_3
MC2_vs_MC3	MC2 vs MC3 within Multi-lineage	within_lineage_pairwise	Multi-lineage	MC2	MC3	True	Allograft Rejection	LSK_d2_1	True	-0.33973413879624415	0.21741129957129413	0.11813886863098648	-0.7658524557880291	0.08638417819554084	0.4432978185027635	without_library__LSK_d2_3	-0.37003512216642376	0.2322930761345268	LSK_d2_3	Within-output-class pairwise	2000	Omit library LSK_d2_3
MC2_vs_MC3	MC2 vs MC3 within Multi-lineage	within_lineage_pairwise	Multi-lineage	MC2	MC3	True	Spermatogenesis	LSK_d2_1	True	0.014662839708909498	0.25670279291702774	0.9544496786604906	-0.4884653891393086	0.5177910685571275	0.9936747615592157	without_library__LSK_d2_3	0.024807726701868357	0.283209969450475	LSK_d2_3	Within-output-class pairwise	2000	Omit library LSK_d2_3
MC2_vs_MC3	MC2 vs MC3 within Multi-lineage	within_lineage_pairwise	Multi-lineage	MC2	MC3	True	KRAS Signaling Up	LSK_d2_1	True	-0.4033340991042428	0.3377255080996972	0.2323739243496269	-1.0652639316401395	0.2585957334316541	0.6220019404948974	without_library__LSK_d2_3	-0.43560067050375695	0.35326139257060446	LSK_d2_3	Within-output-class pairwise	2000	Omit library LSK_d2_3
MC2_vs_MC3	MC2 vs MC3 within Multi-lineage	within_lineage_pairwise	Multi-lineage	MC2	MC3	True	KRAS Signaling Dn	LSK_d2_1	True	0.47914693612934034	0.38043169719660225	0.20785622960689387	-0.2664854889534475	1.224779361212128	0.5862595560926077	without_library__LSK_d2_3	0.5978573498987519	0.4186477545466035	LSK_d2_3	Within-output-class pairwise	2000	Omit library LSK_d2_3
MC2_vs_MC3	MC2 vs MC3 within Multi-lineage	within_lineage_pairwise	Multi-lineage	MC2	MC3	True	Pancreas Beta Cells	LSK_d2_1	True	-0.026678821970865227	0.35486210226896364	0.940070848764032	-0.7221957618962034	0.6688381179544729	0.9861641395963979	without_library__LSK_d2_3	-0.005120978530866018	0.384308120641145	LSK_d2_3	Within-output-class pairwise	2000	Omit library LSK_d2_3
MC2_vs_MC18	MC2 vs MC18 within Multi-lineage	within_lineage_pairwise	Multi-lineage	MC2	MC18	True	TNF-alpha Signaling via NF-kB	LSK_d2_1	True	0.17728505282648624	0.30189910927671143	0.557047380645497	-0.41442632832059034	0.7689964339735628	0.8395589761047431	without_library__LSK_d2_3	0.14892032181685055	0.3145736155900109	LSK_d2_3	Within-output-class pairwise	2000	Omit library LSK_d2_3
MC2_vs_MC18	MC2 vs MC18 within Multi-lineage	within_lineage_pairwise	Multi-lineage	MC2	MC18	True	Hypoxia	LSK_d2_1	True	0.5032642945561389	0.2955806280334106	0.08863742731554002	-0.07606309091707619	1.082591680029354	0.3836918335908687	without_library__LSK_d2_3	0.530271813066878	0.32170542289336124	LSK_d2_3	Within-output-class pairwise	2000	Omit library LSK_d2_3
MC2_vs_MC18	MC2 vs MC18 within Multi-lineage	within_lineage_pairwise	Multi-lineage	MC2	MC18	True	Cholesterol Homeostasis	LSK_d2_1	True	-0.05772061864283978	0.2526712095682774	0.8193029421565104	-0.5529470893268358	0.43750585204115616	0.9516372756063658	without_library__LSK_d2_3	-0.06320121865615513	0.287087071947749	LSK_d2_3	Within-output-class pairwise	2000	Omit library LSK_d2_3
MC2_vs_MC18	MC2 vs MC18 within Multi-lineage	within_lineage_pairwise	Multi-lineage	MC2	MC18	True	Mitotic Spindle	LSK_d2_1	True	0.1688198080084757	0.30512452389077355	0.5800705463741609	-0.4292132696173717	0.7668528856343232	0.844567520509484	without_library__LSK_d2_3	0.16493087881284035	0.33440903615779977	LSK_d2_3	Within-output-class pairwise	2000	Omit library LSK_d2_3
MC2_vs_MC18	MC2 vs MC18 within Multi-lineage	within_lineage_pairwise	Multi-lineage	MC2	MC18	True	Wnt-beta Catenin Signaling	LSK_d2_1	True	-0.04989490701664631	0.217519460115637	0.8185725317213893	-0.47622521477989155	0.376435400746599	0.9516372756063658	without_library__LSK_d2_3	-0.05621030571762892	0.2354744999305169	LSK_d2_3	Within-output-class pairwise	2000	Omit library LSK_d2_3
MC2_vs_MC18	MC2 vs MC18 within Multi-lineage	within_lineage_pairwise	Multi-lineage	MC2	MC18	True	TGF-beta Signaling	LSK_d2_1	True	0.11113447767504295	0.30876570029504924	0.7188984180305082	-0.49403517456454193	0.7163041299146278	0.8984489035897338	without_library__LSK_d2_3	0.10927811036538848	0.3415008590230507	LSK_d2_3	Within-output-class pairwise	2000	Omit library LSK_d2_3
MC2_vs_MC18	MC2 vs MC18 within Multi-lineage	within_lineage_pairwise	Multi-lineage	MC2	MC18	True	IL-6/JAK/STAT3 Signaling	LSK_d2_1	True	-0.25534554163726136	0.4358511430259736	0.5579730056099567	-1.1095980845887856	0.5989070013142628	0.8396884960270228	without_library__LSK_d2_3	-0.25987840285462127	0.46994539148917874	LSK_d2_3	Within-output-class pairwise	2000	Omit library LSK_d2_3
MC2_vs_MC18	MC2 vs MC18 within Multi-lineage	within_lineage_pairwise	Multi-lineage	MC2	MC18	True	DNA Repair	LSK_d2_1	True	-0.0063575931497652435	0.24435173797229687	0.9792428193802656	-0.48527819913523546	0.47256301283570495	0.99684365899779	without_library__LSK_d2_3	-0.001804071637939969	0.2652481036503146	LSK_d2_3	Within-output-class pairwise	2000	Omit library LSK_d2_3
MC2_vs_MC18	MC2 vs MC18 within Multi-lineage	within_lineage_pairwise	Multi-lineage	MC2	MC18	True	G2-M Checkpoint	LSK_d2_1	True	0.12271686654613423	0.22704449594890527	0.5888543365709581	-0.3222821684017703	0.5677159014940387	0.8519742351183903	without_library__LSK_d2_3	0.12787439138266551	0.24627169600512647	LSK_d2_3	Within-output-class pairwise	2000	Omit library LSK_d2_3
MC2_vs_MC18	MC2 vs MC18 within Multi-lineage	within_lineage_pairwise	Multi-lineage	MC2	MC18	True	Apoptosis	LSK_d2_1	True	0.22382258078106262	0.32789766112181673	0.49486033324919165	-0.4188450256326176	0.8664901871947429	0.7962354517283856	without_library__LSK_d2_3	0.23829647396161832	0.35716513747741946	LSK_d2_3	Within-output-class pairwise	2000	Omit library LSK_d2_3
MC2_vs_MC18	MC2 vs MC18 within Multi-lineage	within_lineage_pairwise	Multi-lineage	MC2	MC18	True	Notch Signaling	LSK_d2_1	True	-0.10981398889534749	0.3156803674839561	0.7279419572602769	-0.7285361397902705	0.5089081619995757	0.90468024887408	without_library__LSK_d2_3	-0.1409257352339245	0.3382225207738147	LSK_d2_3	Within-output-class pairwise	2000	Omit library LSK_d2_3
MC2_vs_MC18	MC2 vs MC18 within Multi-lineage	within_lineage_pairwise	Multi-lineage	MC2	MC18	True	Adipogenesis	LSK_d2_1	True	-0.18794180502794983	0.24263316821887432	0.4385805570403418	-0.663494076191792	0.2876104661358923	0.7762487735227289	without_library__LSK_d2_3	-0.19760036083251797	0.26365272512197685	LSK_d2_3	Within-output-class pairwise	2000	Omit library LSK_d2_3
MC2_vs_MC18	MC2 vs MC18 within Multi-lineage	within_lineage_pairwise	Multi-lineage	MC2	MC18	True	Estrogen Response Early	LSK_d2_1	True	-0.19450838885775806	0.31308370101097005	0.534424346685697	-0.8081411669857659	0.4191243892702497	0.8209283359227297	without_library__LSK_d2_3	-0.21170095207157258	0.33798053030935615	LSK_d2_3	Within-output-class pairwise	2000	Omit library LSK_d2_3
MC2_vs_MC18	MC2 vs MC18 within Multi-lineage	within_lineage_pairwise	Multi-lineage	MC2	MC18	True	Estrogen Response Late	LSK_d2_1	True	-0.12862009641663444	0.35775801731235646	0.719208347323582	-0.8298129255293102	0.5725727326960414	0.8984489035897338	without_library__LSK_d2_3	-0.11832845331192306	0.38811663797247636	LSK_d2_3	Within-output-class pairwise	2000	Omit library LSK_d2_3
MC2_vs_MC18	MC2 vs MC18 within Multi-lineage	within_lineage_pairwise	Multi-lineage	MC2	MC18	True	Androgen Response	LSK_d2_1	True	-0.15979123224646913	0.2421618746369406	0.5093481870073462	-0.6344197849635763	0.31483732047063806	0.8036691282078368	without_library__LSK_d2_3	-0.18688456442975473	0.26403000124301457	LSK_d2_3	Within-output-class pairwise	2000	Omit library LSK_d2_3
MC2_vs_MC18	MC2 vs MC18 within Multi-lineage	within_lineage_pairwise	Multi-lineage	MC2	MC18	True	Myogenesis	LSK_d2_1	True	-0.03155430350493482	0.3366207375527877	0.9253169323552914	-0.6913188255577084	0.6282102185478388	0.9861641395963979	without_library__LSK_d2_3	0.010178614445988318	0.3586859706978368	LSK_d2_3	Within-output-class pairwise	2000	Omit library LSK_d2_3
MC2_vs_MC18	MC2 vs MC18 within Multi-lineage	within_lineage_pairwise	Multi-lineage	MC2	MC18	True	Protein Secretion	LSK_d2_1	True	0.06592781881231607	0.26232949055865373	0.8015691558433258	-0.44822853476538543	0.5800841723900176	0.942230974136937	without_library__LSK_d2_3	0.06882052378277193	0.28201476316652024	LSK_d2_3	Within-output-class pairwise	2000	Omit library LSK_d2_3
MC2_vs_MC18	MC2 vs MC18 within Multi-lineage	within_lineage_pairwise	Multi-lineage	MC2	MC18	True	Interferon Alpha Response	LSK_d2_1	True	-0.03904363457794359	0.4441038869741158	0.9299438025425626	-0.9094712584414574	0.8313839892855702	0.9861641395963979	without_library__LSK_d2_3	-0.050662253942861904	0.4419572399742763	LSK_d2_3	Within-output-class pairwise	2000	Omit library LSK_d2_3
MC2_vs_MC18	MC2 vs MC18 within Multi-lineage	within_lineage_pairwise	Multi-lineage	MC2	MC18	True	Interferon Gamma Response	LSK_d2_1	True	0.11398785476166345	0.41307217312135647	0.782585375371403	-0.6956187275718895	0.9235944370952163	0.9285073816724465	without_library__LSK_d2_3	0.10175808742510961	0.43171711855817474	LSK_d2_3	Within-output-class pairwise	2000	Omit library LSK_d2_3
MC2_vs_MC18	MC2 vs MC18 within Multi-lineage	within_lineage_pairwise	Multi-lineage	MC2	MC18	True	Apical Junction	LSK_d2_1	True	0.12001428877667608	0.25166820800192097	0.6334511009089172	-0.37324633496082404	0.6132749125141762	0.8653703564329469	without_library__LSK_d2_3	0.13361532898766748	0.2752728355088561	LSK_d2_3	Within-output-class pairwise	2000	Omit library LSK_d2_3
MC2_vs_MC18	MC2 vs MC18 within Multi-lineage	within_lineage_pairwise	Multi-lineage	MC2	MC18	True	Apical Surface	LSK_d2_1	True	-0.31137428717767596	0.33339670381190073	0.35033210581150565	-0.9648198192133692	0.34207124485801726	0.717772671266345	without_library__LSK_d2_3	-0.3249200396343072	0.34626660384712465	LSK_d2_3	Within-output-class pairwise	2000	Omit library LSK_d2_3
MC2_vs_MC18	MC2 vs MC18 within Multi-lineage	within_lineage_pairwise	Multi-lineage	MC2	MC18	True	Hedgehog Signaling	LSK_d2_1	True	0.12026046389317392	0.34281443522362515	0.7257358584377024	-0.5516434825255707	0.7921644103119185	0.9036950595755066	without_library__LSK_d2_3	0.1315765159375205	0.3631222064703898	LSK_d2_3	Within-output-class pairwise	2000	Omit library LSK_d2_3
MC2_vs_MC18	MC2 vs MC18 within Multi-lineage	within_lineage_pairwise	Multi-lineage	MC2	MC18	True	Complement	LSK_d2_1	True	0.08362023692563206	0.28094374031466685	0.7659775558755384	-0.4670193757730886	0.6342598496243527	0.9250261403975517	without_library__LSK_d2_3	0.08159368146364848	0.315359430069256	LSK_d2_3	Within-output-class pairwise	2000	Omit library LSK_d2_3
MC2_vs_MC18	MC2 vs MC18 within Multi-lineage	within_lineage_pairwise	Multi-lineage	MC2	MC18	True	Unfolded Protein Response	LSK_d2_1	True	-0.0662624876477079	0.1996518201224798	0.7399721512127596	-0.4575728645356376	0.32504788924022177	0.9135458656947649	without_library__LSK_d2_3	-0.06513798670745657	0.21918677228083142	LSK_d2_3	Within-output-class pairwise	2000	Omit library LSK_d2_3
MC2_vs_MC18	MC2 vs MC18 within Multi-lineage	within_lineage_pairwise	Multi-lineage	MC2	MC18	True	PI3K/AKT/mTOR Signaling	LSK_d2_1	True	0.16618909393703407	0.24027310471873292	0.48914617101789537	-0.3047375377653034	0.6371157256393716	0.7936883362243696	without_library__LSK_d2_3	0.19719632941373522	0.2561385879696927	LSK_d2_3	Within-output-class pairwise	2000	Omit library LSK_d2_3
MC2_vs_MC18	MC2 vs MC18 within Multi-lineage	within_lineage_pairwise	Multi-lineage	MC2	MC18	True	mTORC1 Signaling	LSK_d2_1	True	0.09637083977142105	0.19348751126284017	0.618432828581724	-0.2828577137620337	0.4755993933048759	0.8572184216379604	without_library__LSK_d2_3	0.10757106787309878	0.21427198641708547	LSK_d2_3	Within-output-class pairwise	2000	Omit library LSK_d2_3
MC2_vs_MC18	MC2 vs MC18 within Multi-lineage	within_lineage_pairwise	Multi-lineage	MC2	MC18	True	E2F Targets	LSK_d2_1	True	0.13905487865245106	0.3442187799124766	0.6862330322167378	-0.5356015327783226	0.8137112900832246	0.886605984776147	without_library__LSK_d2_3	0.14708321086221976	0.3715668097011759	LSK_d2_3	Within-output-class pairwise	2000	Omit library LSK_d2_3
MC2_vs_MC18	MC2 vs MC18 within Multi-lineage	within_lineage_pairwise	Multi-lineage	MC2	MC18	True	Myc Targets V1	LSK_d2_1	True	-0.1012401227651713	0.2258660802265131	0.6539866718223895	-0.5439295053383715	0.34144925980802887	0.875023752982905	without_library__LSK_d2_3	-0.11046789723919459	0.24351789798736415	LSK_d2_3	Within-output-class pairwise	2000	Omit library LSK_d2_3
MC2_vs_MC18	MC2 vs MC18 within Multi-lineage	within_lineage_pairwise	Multi-lineage	MC2	MC18	True	Myc Targets V2	LSK_d2_1	True	-0.37394264898009777	0.24175883043885066	0.1219213679966695	-0.8477812495847707	0.09989595162457526	0.4532392862329721	without_library__LSK_d2_3	-0.40452997142985647	0.26207077905569454	LSK_d2_3	Within-output-class pairwise	2000	Omit library LSK_d2_3
MC2_vs_MC18	MC2 vs MC18 within Multi-lineage	within_lineage_pairwise	Multi-lineage	MC2	MC18	True	Epithelial Mesenchymal Transition	LSK_d2_1	True	0.18136998190870907	0.4469771322389475	0.6849114867840606	-0.6946890991926251	1.0574290630100434	0.886605984776147	without_library__LSK_d2_3	0.20073908537202584	0.4912994271564324	LSK_d2_3	Within-output-class pairwise	2000	Omit library LSK_d2_3
MC2_vs_MC18	MC2 vs MC18 within Multi-lineage	within_lineage_pairwise	Multi-lineage	MC2	MC18	True	Inflammatory Response	LSK_d2_1	True	0.11280016166442428	0.24981442931796402	0.6516034189596351	-0.3768271226172122	0.6024274459460607	0.8734630280960257	without_library__LSK_d2_3	0.05976262915144244	0.25900702511299417	LSK_d2_3	Within-output-class pairwise	2000	Omit library LSK_d2_3
MC2_vs_MC18	MC2 vs MC18 within Multi-lineage	within_lineage_pairwise	Multi-lineage	MC2	MC18	True	Xenobiotic Metabolism	LSK_d2_1	True	-0.17852538442961935	0.27187826992143316	0.5114142269092932	-0.7113970016546878	0.35434623279544913	0.8047430793222552	without_library__LSK_d2_3	-0.19096890265588448	0.2950437154735972	LSK_d2_3	Within-output-class pairwise	2000	Omit library LSK_d2_3
MC2_vs_MC18	MC2 vs MC18 within Multi-lineage	within_lineage_pairwise	Multi-lineage	MC2	MC18	True	Fatty Acid Metabolism	LSK_d2_1	True	-0.08028724545023908	0.2710101174418814	0.7670377634453339	-0.6114573150822971	0.45088282418181885	0.9250261403975517	without_library__LSK_d2_3	-0.07621245457696738	0.2961347437964753	LSK_d2_3	Within-output-class pairwise	2000	Omit library LSK_d2_3
MC2_vs_MC18	MC2 vs MC18 within Multi-lineage	within_lineage_pairwise	Multi-lineage	MC2	MC18	True	Oxidative Phosphorylation	LSK_d2_1	True	-0.1427716027133782	0.2203625903628611	0.5170535040964652	-0.5746743433645392	0.2891311379377828	0.8096872376381171	without_library__LSK_d2_3	-0.15296776349837532	0.2386991925611587	LSK_d2_3	Within-output-class pairwise	2000	Omit library LSK_d2_3
MC2_vs_MC18	MC2 vs MC18 within Multi-lineage	within_lineage_pairwise	Multi-lineage	MC2	MC18	True	Glycolysis	LSK_d2_1	True	-0.11994101065491036	0.25581661099359043	0.6391729663594284	-0.6213323548494408	0.3814503335396201	0.8672631836627251	without_library__LSK_d2_3	-0.1182361116514321	0.2793713081660641	LSK_d2_3	Within-output-class pairwise	2000	Omit library LSK_d2_3
MC2_vs_MC18	MC2 vs MC18 within Multi-lineage	within_lineage_pairwise	Multi-lineage	MC2	MC18	True	Reactive Oxygen Species Pathway	LSK_d2_1	True	-0.18996256494187397	0.29406450273611423	0.5182861910204775	-0.7663183994363381	0.38639326955259007	0.8096872376381171	without_library__LSK_d2_3	-0.21713591213452033	0.3192767450317047	LSK_d2_3	Within-output-class pairwise	2000	Omit library LSK_d2_3
MC2_vs_MC18	MC2 vs MC18 within Multi-lineage	within_lineage_pairwise	Multi-lineage	MC2	MC18	True	p53 Pathway	LSK_d2_1	True	0.024289577938215845	0.28331061461981494	0.9316772402155034	-0.5309890231545283	0.57956817903096	0.9861641395963979	without_library__LSK_d2_3	0.03450154659570631	0.3078050837329989	LSK_d2_3	Within-output-class pairwise	2000	Omit library LSK_d2_3
MC2_vs_MC18	MC2 vs MC18 within Multi-lineage	within_lineage_pairwise	Multi-lineage	MC2	MC18	True	UV Response Up	LSK_d2_1	True	0.11641053186158412	0.2968393619936758	0.6949350000859089	-0.4653839268398682	0.6982049905630364	0.8907351964463717	without_library__LSK_d2_3	0.1213152661378734	0.32544248222883265	LSK_d2_3	Within-output-class pairwise	2000	Omit library LSK_d2_3
MC2_vs_MC18	MC2 vs MC18 within Multi-lineage	within_lineage_pairwise	Multi-lineage	MC2	MC18	True	UV Response Dn	LSK_d2_1	True	0.01218855832281246	0.29530676969968855	0.9670772803069483	-0.5666020746794411	0.5909791913250662	0.9961526534952616	without_library__LSK_d2_3	0.016795638517975303	0.3358165763887582	LSK_d2_3	Within-output-class pairwise	2000	Omit library LSK_d2_3
MC2_vs_MC18	MC2 vs MC18 within Multi-lineage	within_lineage_pairwise	Multi-lineage	MC2	MC18	True	Angiogenesis	LSK_d2_1	True	0.38847249430914965	0.5787177932058748	0.502052283045407	-0.7457935375868637	1.522738526205163	0.8000613655885419	without_library__LSK_d2_3	0.4397066173997849	0.5863693859669808	LSK_d2_3	Within-output-class pairwise	2000	Omit library LSK_d2_3
MC2_vs_MC18	MC2 vs MC18 within Multi-lineage	within_lineage_pairwise	Multi-lineage	MC2	MC18	True	heme Metabolism	LSK_d2_1	True	0.09318647058171046	0.2151040232039175	0.6648579707541842	-0.3284096678276359	0.5147826089910569	0.8775224762661525	without_library__LSK_d2_3	0.07103176139802345	0.2390005148196731	LSK_d2_3	Within-output-class pairwise	2000	Omit library LSK_d2_3
MC2_vs_MC18	MC2 vs MC18 within Multi-lineage	within_lineage_pairwise	Multi-lineage	MC2	MC18	True	Coagulation	LSK_d2_1	True	0.08403297540695018	0.3783813544442815	0.8242474012307194	-0.6575808517253262	0.8256468025392266	0.951992277787064	without_library__LSK_d2_3	0.07145396525284664	0.41856098455954655	LSK_d2_3	Within-output-class pairwise	2000	Omit library LSK_d2_3
MC2_vs_MC18	MC2 vs MC18 within Multi-lineage	within_lineage_pairwise	Multi-lineage	MC2	MC18	True	IL-2/STAT5 Signaling	LSK_d2_1	True	0.3005327304841219	0.3442634396094967	0.3826777267720276	-0.3742112123443715	0.9752766733126152	0.730699361188556	without_library__LSK_d2_3	0.2978655702473465	0.3671171265196462	LSK_d2_3	Within-output-class pairwise	2000	Omit library LSK_d2_3
MC2_vs_MC18	MC2 vs MC18 within Multi-lineage	within_lineage_pairwise	Multi-lineage	MC2	MC18	True	Bile Acid Metabolism	LSK_d2_1	True	-0.21983875153474033	0.3843598844170671	0.5673485944273405	-0.9731702820941698	0.5334927790246892	0.8415494332193034	without_library__LSK_d2_3	-0.23943713725667595	0.42275601333735935	LSK_d2_3	Within-output-class pairwise	2000	Omit library LSK_d2_3
MC2_vs_MC18	MC2 vs MC18 within Multi-lineage	within_lineage_pairwise	Multi-lineage	MC2	MC18	True	Pperoxisome	LSK_d2_1	True	-0.19389981994506258	0.2237104005378222	0.3860818687130124	-0.6323641479662241	0.2445645080760989	0.7319087558540519	without_library__LSK_d2_3	-0.22796271770040483	0.24233428567782847	LSK_d2_3	Within-output-class pairwise	2000	Omit library LSK_d2_3
MC2_vs_MC18	MC2 vs MC18 within Multi-lineage	within_lineage_pairwise	Multi-lineage	MC2	MC18	True	Allograft Rejection	LSK_d2_1	True	-0.244006492134691	0.20595949645128067	0.2361240290165173	-0.6476796874532063	0.1596667031838242	0.6220019404948974	without_library__LSK_d2_3	-0.2821132662262945	0.2210050368417658	LSK_d2_3	Within-output-class pairwise	2000	Omit library LSK_d2_3
MC2_vs_MC18	MC2 vs MC18 within Multi-lineage	within_lineage_pairwise	Multi-lineage	MC2	MC18	True	Spermatogenesis	LSK_d2_1	True	-0.1515623850773608	0.26462264791767687	0.5668145830536688	-0.6702132444896305	0.36708847433490893	0.8415494332193034	without_library__LSK_d2_3	-0.17053033938426432	0.2929344049929557	LSK_d2_3	Within-output-class pairwise	2000	Omit library LSK_d2_3
MC2_vs_MC18	MC2 vs MC18 within Multi-lineage	within_lineage_pairwise	Multi-lineage	MC2	MC18	True	KRAS Signaling Up	LSK_d2_1	True	-0.09973632786266083	0.34708462523288686	0.7738408987688757	-0.7800096929067012	0.5805370371813795	0.9273311262264475	without_library__LSK_d2_3	-0.1555467404135227	0.36587452473954835	LSK_d2_3	Within-output-class pairwise	2000	Omit library LSK_d2_3
MC2_vs_MC18	MC2 vs MC18 within Multi-lineage	within_lineage_pairwise	Multi-lineage	MC2	MC18	True	KRAS Signaling Dn	LSK_d2_1	True	0.5348629529392575	0.3698631029473751	0.14814618369209254	-0.19005540804782806	1.259781313926343	0.4989514644703354	without_library__LSK_d2_3	0.6050455708935929	0.4099624440029219	LSK_d2_3	Within-output-class pairwise	2000	Omit library LSK_d2_3
MC2_vs_MC18	MC2 vs MC18 within Multi-lineage	within_lineage_pairwise	Multi-lineage	MC2	MC18	True	Pancreas Beta Cells	LSK_d2_1	True	-0.04370935805887931	0.3959580221686787	0.9121009807900092	-0.8197728208992019	0.7323541047814432	0.9861641395963979	without_library__LSK_d2_3	-0.03861352122136256	0.42859007841655405	LSK_d2_3	Within-output-class pairwise	2000	Omit library LSK_d2_3
MC2_vs_MC4	MC2 vs MC4 within Multi-lineage	within_lineage_pairwise	Multi-lineage	MC2	MC4	True	TNF-alpha Signaling via NF-kB	LSK_d2_1	True	0.37734823337666556	0.2968604472496945	0.20368238859178633	-0.20448755166718824	0.9591840184205194	0.5786431494084838	without_library__LSK_d2_3	0.3459497763025351	0.3076648229084522	LSK_d2_3	Within-output-class pairwise	2000	Omit library LSK_d2_3
MC2_vs_MC4	MC2 vs MC4 within Multi-lineage	within_lineage_pairwise	Multi-lineage	MC2	MC4	True	Hypoxia	LSK_d2_1	True	0.5062713265762104	0.321217181412706	0.11500209411812319	-0.12330278020816221	1.1358454333605832	0.43603767259077114	without_library__LSK_d2_3	0.5427415743770505	0.34598711586595654	LSK_d2_3	Within-output-class pairwise	2000	Omit library LSK_d2_3
MC2_vs_MC4	MC2 vs MC4 within Multi-lineage	within_lineage_pairwise	Multi-lineage	MC2	MC4	True	Cholesterol Homeostasis	LSK_d2_1	True	-0.11407534174837317	0.26981715393457345	0.6724502495908018	-0.6429072458712369	0.41475656237449054	0.8775224762661525	without_library__LSK_d2_3	-0.11703057637748235	0.3063189969332833	LSK_d2_3	Within-output-class pairwise	2000	Omit library LSK_d2_3
MC2_vs_MC4	MC2 vs MC4 within Multi-lineage	within_lineage_pairwise	Multi-lineage	MC2	MC4	True	Mitotic Spindle	LSK_d2_1	True	-0.0638400771890579	0.28939810619824413	0.82540698209973	-0.6310499425317142	0.5033697881535983	0.951992277787064	without_library__LSK_d2_3	-0.07646782112021172	0.3164621067745772	LSK_d2_3	Within-output-class pairwise	2000	Omit library LSK_d2_3
MC2_vs_MC4	MC2 vs MC4 within Multi-lineage	within_lineage_pairwise	Multi-lineage	MC2	MC4	True	Wnt-beta Catenin Signaling	LSK_d2_1	True	0.09332654305804569	0.26715077434481127	0.7268338148468303	-0.4302793530997715	0.6169324392158628	0.9040221577696894	without_library__LSK_d2_3	0.12397313511185959	0.28364491786177587	LSK_d2_3	Within-output-class pairwise	2000	Omit library LSK_d2_3
MC2_vs_MC4	MC2 vs MC4 within Multi-lineage	within_lineage_pairwise	Multi-lineage	MC2	MC4	True	TGF-beta Signaling	LSK_d2_1	True	0.29622610070264704	0.3021267334066121	0.326854330552126	-0.2959314155410471	0.8883836169463413	0.6976613245509626	without_library__LSK_d2_3	0.3052374948176937	0.33322825793326005	LSK_d2_3	Within-output-class pairwise	2000	Omit library LSK_d2_3
MC2_vs_MC4	MC2 vs MC4 within Multi-lineage	within_lineage_pairwise	Multi-lineage	MC2	MC4	True	IL-6/JAK/STAT3 Signaling	LSK_d2_1	True	-0.40008758252047993	0.4675678509533408	0.3921758426023064	-1.31650373071782	0.51632856567686	0.7392570077329056	without_library__LSK_d2_3	-0.42279507107535075	0.5068990476115531	LSK_d2_3	Within-output-class pairwise	2000	Omit library LSK_d2_3
MC2_vs_MC4	MC2 vs MC4 within Multi-lineage	within_lineage_pairwise	Multi-lineage	MC2	MC4	True	DNA Repair	LSK_d2_1	True	0.12136238586367054	0.2799686863360858	0.6646620462987546	-0.4273661561540487	0.6700909278813898	0.8775224762661525	without_library__LSK_d2_3	0.14641329901496108	0.30415518871430025	LSK_d2_3	Within-output-class pairwise	2000	Omit library LSK_d2_3
MC2_vs_MC4	MC2 vs MC4 within Multi-lineage	within_lineage_pairwise	Multi-lineage	MC2	MC4	True	G2-M Checkpoint	LSK_d2_1	True	0.029788710304694238	0.2400591564602409	0.9012447757809878	-0.4407185905164438	0.5002960111258322	0.983891676616799	without_library__LSK_d2_3	0.02562543184352388	0.261222902301748	LSK_d2_3	Within-output-class pairwise	2000	Omit library LSK_d2_3
MC2_vs_MC4	MC2 vs MC4 within Multi-lineage	within_lineage_pairwise	Multi-lineage	MC2	MC4	True	Apoptosis	LSK_d2_1	True	0.18760908934841822	0.3666723877932891	0.6088937667925592	-0.5310555848517325	0.906273763548569	0.8523091337770601	without_library__LSK_d2_3	0.20864825159168143	0.3960643957109171	LSK_d2_3	Within-output-class pairwise	2000	Omit library LSK_d2_3
MC2_vs_MC4	MC2 vs MC4 within Multi-lineage	within_lineage_pairwise	Multi-lineage	MC2	MC4	True	Notch Signaling	LSK_d2_1	True	0.1433071601862928	0.33591521793807977	0.6696582752055149	-0.5150745688312666	0.8016888892038523	0.8775224762661525	without_library__LSK_d2_3	0.1543402330074946	0.3585394459579834	LSK_d2_3	Within-output-class pairwise	2000	Omit library LSK_d2_3
MC2_vs_MC4	MC2 vs MC4 within Multi-lineage	within_lineage_pairwise	Multi-lineage	MC2	MC4	True	Adipogenesis	LSK_d2_1	True	-0.16709841113654594	0.22578554663521017	0.45925402308170427	-0.6096299507712466	0.27543312849815477	0.7859374919867085	without_library__LSK_d2_3	-0.17453793093015585	0.24613997392233516	LSK_d2_3	Within-output-class pairwise	2000	Omit library LSK_d2_3
MC2_vs_MC4	MC2 vs MC4 within Multi-lineage	within_lineage_pairwise	Multi-lineage	MC2	MC4	True	Estrogen Response Early	LSK_d2_1	True	-0.09040351510115383	0.34198254150360174	0.7915092662822032	-0.7606769797896875	0.5798699495873798	0.9333835687290132	without_library__LSK_d2_3	-0.08746994812253975	0.36771361285341186	LSK_d2_3	Within-output-class pairwise	2000	Omit library LSK_d2_3
MC2_vs_MC4	MC2 vs MC4 within Multi-lineage	within_lineage_pairwise	Multi-lineage	MC2	MC4	True	Estrogen Response Late	LSK_d2_1	True	0.020645306501483274	0.38451211445555233	0.9571803866669718	-0.7329845894507423	0.774275202453709	0.9941226384610719	without_library__LSK_d2_3	0.047700168548572466	0.41581959125352946	LSK_d2_3	Within-output-class pairwise	2000	Omit library LSK_d2_3
MC2_vs_MC4	MC2 vs MC4 within Multi-lineage	within_lineage_pairwise	Multi-lineage	MC2	MC4	True	Androgen Response	LSK_d2_1	True	-0.049148267974290616	0.26667907135440516	0.8537801285211385	-0.5718296432595119	0.4735331073109307	0.9641143511868122	without_library__LSK_d2_3	-0.07174024118364854	0.29168542926836094	LSK_d2_3	Within-output-class pairwise	2000	Omit library LSK_d2_3
MC2_vs_MC4	MC2 vs MC4 within Multi-lineage	within_lineage_pairwise	Multi-lineage	MC2	MC4	True	Myogenesis	LSK_d2_1	True	-0.030783518087275974	0.31602199741955755	0.9224012677172958	-0.6501752513520187	0.5886082151774668	0.9861641395963979	without_library__LSK_d2_3	-0.0009111590194740282	0.33778887917709416	LSK_d2_3	Within-output-class pairwise	2000	Omit library LSK_d2_3
MC2_vs_MC4	MC2 vs MC4 within Multi-lineage	within_lineage_pairwise	Multi-lineage	MC2	MC4	True	Protein Secretion	LSK_d2_1	True	-0.025558189721829605	0.2663186155038523	0.9235456152593449	-0.5475330845219506	0.49641670507829133	0.9861641395963979	without_library__LSK_d2_3	-0.01947719914834442	0.28563396763517995	LSK_d2_3	Within-output-class pairwise	2000	Omit library LSK_d2_3
MC2_vs_MC4	MC2 vs MC4 within Multi-lineage	within_lineage_pairwise	Multi-lineage	MC2	MC4	True	Interferon Alpha Response	LSK_d2_1	True	-0.09484674076339368	0.4466498606766228	0.8318328676293477	-0.9702643813894074	0.78057089986262	0.9572299972719767	without_library__LSK_d2_3	-0.10352370297470806	0.44310310610654496	LSK_d2_3	Within-output-class pairwise	2000	Omit library LSK_d2_3
MC2_vs_MC4	MC2 vs MC4 within Multi-lineage	within_lineage_pairwise	Multi-lineage	MC2	MC4	True	Interferon Gamma Response	LSK_d2_1	True	-0.043210911318540594	0.4310831460056496	0.9201553802555523	-0.8881183518318355	0.8016965291947543	0.9861641395963979	without_library__LSK_d2_3	-0.053562802053551725	0.4486475338593219	LSK_d2_3	Within-output-class pairwise	2000	Omit library LSK_d2_3
MC2_vs_MC4	MC2 vs MC4 within Multi-lineage	within_lineage_pairwise	Multi-lineage	MC2	MC4	True	Apical Junction	LSK_d2_1	True	0.2363723078305095	0.2703356799443048	0.38191900598879613	-0.29347588859647494	0.7662205042574939	0.730699361188556	without_library__LSK_d2_3	0.2729792524386878	0.29661981516557506	LSK_d2_3	Within-output-class pairwise	2000	Omit library LSK_d2_3
MC2_vs_MC4	MC2 vs MC4 within Multi-lineage	within_lineage_pairwise	Multi-lineage	MC2	MC4	True	Apical Surface	LSK_d2_1	True	0.03783151189673373	0.30847806680656925	0.9023927896319588	-0.5667743890646827	0.6424374128581501	0.9846075173289239	without_library__LSK_d2_3	0.021423983509043232	0.3268318355379705	LSK_d2_3	Within-output-class pairwise	2000	Omit library LSK_d2_3
MC2_vs_MC4	MC2 vs MC4 within Multi-lineage	within_lineage_pairwise	Multi-lineage	MC2	MC4	True	Hedgehog Signaling	LSK_d2_1	True	-0.03832400657159662	0.40527317306005906	0.9246616271843741	-0.8326448296695809	0.7559968165263876	0.9861641395963979	without_library__LSK_d2_3	-0.046628355486002235	0.43616431067133493	LSK_d2_3	Within-output-class pairwise	2000	Omit library LSK_d2_3
MC2_vs_MC4	MC2 vs MC4 within Multi-lineage	within_lineage_pairwise	Multi-lineage	MC2	MC4	True	Complement	LSK_d2_1	True	0.09312166540752512	0.28568008424315766	0.7444509505989512	-0.4668010108094325	0.6530443416244827	0.9162133493731183	without_library__LSK_d2_3	0.10376524929984043	0.3205478365045759	LSK_d2_3	Within-output-class pairwise	2000	Omit library LSK_d2_3
MC2_vs_MC4	MC2 vs MC4 within Multi-lineage	within_lineage_pairwise	Multi-lineage	MC2	MC4	True	Unfolded Protein Response	LSK_d2_1	True	-0.007857189497563838	0.22165068726981246	0.9717220932019884	-0.4422845536949469	0.4265701746998193	0.9966380443097317	without_library__LSK_d2_3	-0.010009132012463028	0.24503893243146538	LSK_d2_3	Within-output-class pairwise	2000	Omit library LSK_d2_3
MC2_vs_MC4	MC2 vs MC4 within Multi-lineage	within_lineage_pairwise	Multi-lineage	MC2	MC4	True	PI3K/AKT/mTOR Signaling	LSK_d2_1	True	-0.1425109943267242	0.2728854959067366	0.6015050936876474	-0.6773567382072803	0.39233474955383185	0.8523091337770601	without_library__LSK_d2_3	-0.15123016417568313	0.2944799591749732	LSK_d2_3	Within-output-class pairwise	2000	Omit library LSK_d2_3
MC2_vs_MC4	MC2 vs MC4 within Multi-lineage	within_lineage_pairwise	Multi-lineage	MC2	MC4	True	mTORC1 Signaling	LSK_d2_1	True	-0.024580020491818788	0.2109805540626755	0.9072533339261213	-0.43809430789296855	0.388934266909331	0.9861449281805666	without_library__LSK_d2_3	-0.03233380364038392	0.23267156021565397	LSK_d2_3	Within-output-class pairwise	2000	Omit library LSK_d2_3
MC2_vs_MC4	MC2 vs MC4 within Multi-lineage	within_lineage_pairwise	Multi-lineage	MC2	MC4	True	E2F Targets	LSK_d2_1	True	0.09048739720734394	0.3507637217056333	0.7964281242541656	-0.5969968644189279	0.7779716588336156	0.9377367038932202	without_library__LSK_d2_3	0.0963902034077978	0.378993525686605	LSK_d2_3	Within-output-class pairwise	2000	Omit library LSK_d2_3
MC2_vs_MC4	MC2 vs MC4 within Multi-lineage	within_lineage_pairwise	Multi-lineage	MC2	MC4	True	Myc Targets V1	LSK_d2_1	True	0.028041326054531662	0.24790365360565592	0.9099403287602981	-0.457840906648447	0.5139235587575104	0.9861641395963979	without_library__LSK_d2_3	0.029291143196146473	0.26739778736612674	LSK_d2_3	Within-output-class pairwise	2000	Omit library LSK_d2_3
MC2_vs_MC4	MC2 vs MC4 within Multi-lineage	within_lineage_pairwise	Multi-lineage	MC2	MC4	True	Myc Targets V2	LSK_d2_1	True	-0.08372841101903705	0.24341933163730026	0.7308705050403961	-0.5608215341689569	0.3933647121308828	0.9062250527469263	without_library__LSK_d2_3	-0.08444031367205801	0.2635718495125989	LSK_d2_3	Within-output-class pairwise	2000	Omit library LSK_d2_3
MC2_vs_MC4	MC2 vs MC4 within Multi-lineage	within_lineage_pairwise	Multi-lineage	MC2	MC4	True	Epithelial Mesenchymal Transition	LSK_d2_1	True	0.4209616942501738	0.4518898856949362	0.3515649329620989	-0.4647262066898229	1.3066495951901707	0.7177788743587632	without_library__LSK_d2_3	0.4578618254693163	0.49442194930953587	LSK_d2_3	Within-output-class pairwise	2000	Omit library LSK_d2_3
MC2_vs_MC4	MC2 vs MC4 within Multi-lineage	within_lineage_pairwise	Multi-lineage	MC2	MC4	True	Inflammatory Response	LSK_d2_1	True	-0.11966583566508998	0.30882425003502273	0.6983946203054862	-0.7249502432863271	0.48561857195614705	0.8907351964463717	without_library__LSK_d2_3	-0.15735974931147687	0.3200142293076972	LSK_d2_3	Within-output-class pairwise	2000	Omit library LSK_d2_3
MC2_vs_MC4	MC2 vs MC4 within Multi-lineage	within_lineage_pairwise	Multi-lineage	MC2	MC4	True	Xenobiotic Metabolism	LSK_d2_1	True	-0.31403701417976726	0.2982532104765838	0.2923772842438743	-0.8986025649873158	0.2705285366277813	0.6698932428866146	without_library__LSK_d2_3	-0.33786389793094806	0.32141558524300873	LSK_d2_3	Within-output-class pairwise	2000	Omit library LSK_d2_3
MC2_vs_MC4	MC2 vs MC4 within Multi-lineage	within_lineage_pairwise	Multi-lineage	MC2	MC4	True	Fatty Acid Metabolism	LSK_d2_1	True	-0.25623554253836567	0.26283897497191844	0.3296215194530089	-0.7713904672167504	0.2589193821400191	0.7003729988799354	without_library__LSK_d2_3	-0.28280002197483517	0.28954855020256076	LSK_d2_3	Within-output-class pairwise	2000	Omit library LSK_d2_3
MC2_vs_MC4	MC2 vs MC4 within Multi-lineage	within_lineage_pairwise	Multi-lineage	MC2	MC4	True	Oxidative Phosphorylation	LSK_d2_1	True	-0.12698298146164838	0.2351177769230404	0.5891401835843669	-0.5878053563559302	0.3338393934326334	0.8519742351183903	without_library__LSK_d2_3	-0.13501842535570552	0.2547416411375239	LSK_d2_3	Within-output-class pairwise	2000	Omit library LSK_d2_3
MC2_vs_MC4	MC2 vs MC4 within Multi-lineage	within_lineage_pairwise	Multi-lineage	MC2	MC4	True	Glycolysis	LSK_d2_1	True	-0.19918684110172066	0.2676141810279525	0.4566913711225137	-0.7237009976686898	0.3253273154652484	0.7858188002048846	without_library__LSK_d2_3	-0.21888405432729427	0.294020712793408	LSK_d2_3	Within-output-class pairwise	2000	Omit library LSK_d2_3
MC2_vs_MC4	MC2 vs MC4 within Multi-lineage	within_lineage_pairwise	Multi-lineage	MC2	MC4	True	Reactive Oxygen Species Pathway	LSK_d2_1	True	-0.33180612454212893	0.28573668617671294	0.24554821769971336	-0.8918397385103103	0.22822748942605237	0.62813316522736	without_library__LSK_d2_3	-0.36672188407199025	0.309192471868417	LSK_d2_3	Within-output-class pairwise	2000	Omit library LSK_d2_3
MC2_vs_MC4	MC2 vs MC4 within Multi-lineage	within_lineage_pairwise	Multi-lineage	MC2	MC4	True	p53 Pathway	LSK_d2_1	True	0.001335112717462797	0.2616146923107382	0.9959281293003899	-0.5114202620381119	0.5140904874730374	0.9982913818299342	without_library__LSK_d2_3	0.003409980777295679	0.2834197699392448	LSK_d2_3	Within-output-class pairwise	2000	Omit library LSK_d2_3
MC2_vs_MC4	MC2 vs MC4 within Multi-lineage	within_lineage_pairwise	Multi-lineage	MC2	MC4	True	UV Response Up	LSK_d2_1	True	-0.04175333290496103	0.2812847936425854	0.881997166698043	-0.5930613978432095	0.5095547320332876	0.9782906739463563	without_library__LSK_d2_3	-0.0464887569494704	0.30702763456427945	LSK_d2_3	Within-output-class pairwise	2000	Omit library LSK_d2_3
MC2_vs_MC4	MC2 vs MC4 within Multi-lineage	within_lineage_pairwise	Multi-lineage	MC2	MC4	True	UV Response Dn	LSK_d2_1	True	0.015724374700230498	0.31420469115277544	0.9600865260488962	-0.6001055037327403	0.6315542531332012	0.9941226384610719	without_library__LSK_d2_3	0.038568697934223836	0.35546685192340277	LSK_d2_3	Within-output-class pairwise	2000	Omit library LSK_d2_3
MC2_vs_MC4	MC2 vs MC4 within Multi-lineage	within_lineage_pairwise	Multi-lineage	MC2	MC4	True	Angiogenesis	LSK_d2_1	True	0.21066121702526336	0.5977800256799968	0.7245338665017669	-0.9609661039849591	1.3822885380354857	0.9034088110994599	without_library__LSK_d2_3	0.21707154301596013	0.6085785036866789	LSK_d2_3	Within-output-class pairwise	2000	Omit library LSK_d2_3
MC2_vs_MC4	MC2 vs MC4 within Multi-lineage	within_lineage_pairwise	Multi-lineage	MC2	MC4	True	heme Metabolism	LSK_d2_1	True	-0.1653852768485228	0.184689093225608	0.3705308774386611	-0.5273692479080749	0.19659869421102935	0.7272701918652982	without_library__LSK_d2_3	-0.22195127581560628	0.20249827791598646	LSK_d2_3	Within-output-class pairwise	2000	Omit library LSK_d2_3
MC2_vs_MC4	MC2 vs MC4 within Multi-lineage	within_lineage_pairwise	Multi-lineage	MC2	MC4	True	Coagulation	LSK_d2_1	True	0.38117581173569715	0.35015842175271555	0.27633869058147165	-0.305122083783012	1.0674737072544063	0.658733469800886	without_library__LSK_d2_3	0.3973755280896715	0.38982347916284765	LSK_d2_3	Within-output-class pairwise	2000	Omit library LSK_d2_3
MC2_vs_MC4	MC2 vs MC4 within Multi-lineage	within_lineage_pairwise	Multi-lineage	MC2	MC4	True	IL-2/STAT5 Signaling	LSK_d2_1	True	0.1927906956616854	0.37885759267944613	0.6108406989761772	-0.5497565412595746	0.9353379325829454	0.8531294678438229	without_library__LSK_d2_3	0.19068266695889147	0.40197333696169296	LSK_d2_3	Within-output-class pairwise	2000	Omit library LSK_d2_3
MC2_vs_MC4	MC2 vs MC4 within Multi-lineage	within_lineage_pairwise	Multi-lineage	MC2	MC4	True	Bile Acid Metabolism	LSK_d2_1	True	-0.27683001744932895	0.3843424989588329	0.47135933946386366	-1.0301274731367647	0.4764674382381067	0.788317687739469	without_library__LSK_d2_3	-0.2867182497408093	0.42309097763522185	LSK_d2_3	Within-output-class pairwise	2000	Omit library LSK_d2_3
MC2_vs_MC4	MC2 vs MC4 within Multi-lineage	within_lineage_pairwise	Multi-lineage	MC2	MC4	True	Pperoxisome	LSK_d2_1	True	-0.2778846816806757	0.2124889239710076	0.19095445953926116	-0.6943553197775203	0.13858595641616894	0.5632524525407477	without_library__LSK_d2_3	-0.3210071020390439	0.2289807330710687	LSK_d2_3	Within-output-class pairwise	2000	Omit library LSK_d2_3
MC2_vs_MC4	MC2 vs MC4 within Multi-lineage	within_lineage_pairwise	Multi-lineage	MC2	MC4	True	Allograft Rejection	LSK_d2_1	True	-0.25075848685723573	0.24217247510701972	0.30045688276344273	-0.7254078161139171	0.22389084239944568	0.6729157508699725	without_library__LSK_d2_3	-0.2844802863144924	0.26200468424569906	LSK_d2_3	Within-output-class pairwise	2000	Omit library LSK_d2_3
MC2_vs_MC4	MC2 vs MC4 within Multi-lineage	within_lineage_pairwise	Multi-lineage	MC2	MC4	True	Spermatogenesis	LSK_d2_1	True	-0.06862110518257684	0.277953590748187	0.8050013102447933	-0.6134001324226088	0.47615792205745516	0.9431766962446317	without_library__LSK_d2_3	-0.08303919292493231	0.3066876507771734	LSK_d2_3	Within-output-class pairwise	2000	Omit library LSK_d2_3
MC2_vs_MC4	MC2 vs MC4 within Multi-lineage	within_lineage_pairwise	Multi-lineage	MC2	MC4	True	KRAS Signaling Up	LSK_d2_1	True	-0.15616627856093562	0.3312101640296146	0.6372822404722415	-0.805326271372584	0.49299371425071276	0.8661962184907369	without_library__LSK_d2_3	-0.2218947218048842	0.3469541481031891	LSK_d2_3	Within-output-class pairwise	2000	Omit library LSK_d2_3
MC2_vs_MC4	MC2 vs MC4 within Multi-lineage	within_lineage_pairwise	Multi-lineage	MC2	MC4	True	KRAS Signaling Dn	LSK_d2_1	True	0.2806625396072454	0.4047050006174873	0.48799641227474566	-0.5125446859662901	1.073869765180781	0.7936883362243696	without_library__LSK_d2_3	0.36010429092811347	0.43959781317579716	LSK_d2_3	Within-output-class pairwise	2000	Omit library LSK_d2_3
MC2_vs_MC4	MC2 vs MC4 within Multi-lineage	within_lineage_pairwise	Multi-lineage	MC2	MC4	True	Pancreas Beta Cells	LSK_d2_1	True	-0.2685841853865224	0.4160884917998733	0.518604675707214	-1.0841026436958636	0.5469342729228188	0.8096872376381171	without_library__LSK_d2_3	-0.2763727371684168	0.45771347606301344	LSK_d2_3	Within-output-class pairwise	2000	Omit library LSK_d2_3
MC2_vs_MC11	MC2 vs MC11 within Multi-lineage	within_lineage_pairwise	Multi-lineage	MC2	MC11	True	TNF-alpha Signaling via NF-kB	LSK_d2_1	True	-0.45510021860420724	0.3771954999023065	0.2276106121817184	-1.1943898135433093	0.28418937633489494	0.6139908787982293	without_library__LSK_d2_3	-0.47466159045750955	0.3873136659015476	LSK_d2_3	Within-output-class pairwise	2000	Omit library LSK_d2_3
MC2_vs_MC11	MC2 vs MC11 within Multi-lineage	within_lineage_pairwise	Multi-lineage	MC2	MC11	True	Hypoxia	LSK_d2_1	True	0.25523702930674097	0.3145941119230957	0.4171809522078712	-0.36135609981088945	0.8718301584243714	0.7586514299976874	without_library__LSK_d2_3	0.25597331876854734	0.34012174129945677	LSK_d2_3	Within-output-class pairwise	2000	Omit library LSK_d2_3
MC2_vs_MC11	MC2 vs MC11 within Multi-lineage	within_lineage_pairwise	Multi-lineage	MC2	MC11	True	Cholesterol Homeostasis	LSK_d2_1	True	-0.30215749930547453	0.30183442666916704	0.31679279168734853	-0.8937421048713379	0.2894271062603888	0.6871860991048775	without_library__LSK_d2_3	-0.3260573173649983	0.3407873542141714	LSK_d2_3	Within-output-class pairwise	2000	Omit library LSK_d2_3
MC2_vs_MC11	MC2 vs MC11 within Multi-lineage	within_lineage_pairwise	Multi-lineage	MC2	MC11	True	Mitotic Spindle	LSK_d2_1	True	-0.005965727181991981	0.28509051873279906	0.983304901651756	-0.5647328762321198	0.5528014218681359	0.99684365899779	without_library__LSK_d2_3	-0.021034522780495113	0.3121997144106148	LSK_d2_3	Within-output-class pairwise	2000	Omit library LSK_d2_3
MC2_vs_MC11	MC2 vs MC11 within Multi-lineage	within_lineage_pairwise	Multi-lineage	MC2	MC11	True	Wnt-beta Catenin Signaling	LSK_d2_1	True	-0.050797152711070354	0.22465490559611573	0.8211143715221381	-0.49111267662970304	0.3895183712075623	0.9516372756063658	without_library__LSK_d2_3	-0.027915769048217506	0.24092007391286166	LSK_d2_3	Within-output-class pairwise	2000	Omit library LSK_d2_3
MC2_vs_MC11	MC2 vs MC11 within Multi-lineage	within_lineage_pairwise	Multi-lineage	MC2	MC11	True	TGF-beta Signaling	LSK_d2_1	True	-0.10522871472727419	0.32795242942884	0.7483121013079274	-0.7480036650502144	0.5375462355956659	0.9170064047644912	without_library__LSK_d2_3	-0.12014224561402675	0.36215090755953006	LSK_d2_3	Within-output-class pairwise	2000	Omit library LSK_d2_3
MC2_vs_MC11	MC2 vs MC11 within Multi-lineage	within_lineage_pairwise	Multi-lineage	MC2	MC11	True	IL-6/JAK/STAT3 Signaling	LSK_d2_1	True	-0.641054415569817	0.45363964959893305	0.15761580755126536	-1.5301717907430956	0.2480629596034617	0.5084380888750496	without_library__LSK_d2_3	-0.6401431786803079	0.48941742753963297	LSK_d2_3	Within-output-class pairwise	2000	Omit library LSK_d2_3
MC2_vs_MC11	MC2 vs MC11 within Multi-lineage	within_lineage_pairwise	Multi-lineage	MC2	MC11	True	DNA Repair	LSK_d2_1	True	0.3939233609709434	0.24351221101696927	0.1057328822376075	-0.08335180241803414	0.871198524359921	0.41791653058342887	without_library__LSK_d2_3	0.43633911640425893	0.26531156499881076	LSK_d2_3	Within-output-class pairwise	2000	Omit library LSK_d2_3
MC2_vs_MC11	MC2 vs MC11 within Multi-lineage	within_lineage_pairwise	Multi-lineage	MC2	MC11	True	G2-M Checkpoint	LSK_d2_1	True	0.3200413721423035	0.24130444783389163	0.1847413307107546	-0.15290665492144834	0.7929893992060553	0.5564248807878321	without_library__LSK_d2_3	0.34253513498309174	0.26249597983899087	LSK_d2_3	Within-output-class pairwise	2000	Omit library LSK_d2_3
MC2_vs_MC11	MC2 vs MC11 within Multi-lineage	within_lineage_pairwise	Multi-lineage	MC2	MC11	True	Apoptosis	LSK_d2_1	True	-0.29742897103912297	0.3379812975024918	0.3788506074489264	-0.9598601415921242	0.3650021995138783	0.7306665524569458	without_library__LSK_d2_3	-0.3234521582825661	0.3691184260038791	LSK_d2_3	Within-output-class pairwise	2000	Omit library LSK_d2_3
MC2_vs_MC11	MC2 vs MC11 within Multi-lineage	within_lineage_pairwise	Multi-lineage	MC2	MC11	True	Notch Signaling	LSK_d2_1	True	-0.47060927281155973	0.42024713531206254	0.26278223348262486	-1.294278522629333	0.3530599770062136	0.6464507588748459	without_library__LSK_d2_3	-0.5028204565068128	0.4473778356137064	LSK_d2_3	Within-output-class pairwise	2000	Omit library LSK_d2_3
MC2_vs_MC11	MC2 vs MC11 within Multi-lineage	within_lineage_pairwise	Multi-lineage	MC2	MC11	True	Adipogenesis	LSK_d2_1	True	-0.0033567493775117363	0.23057174622907803	0.9883845096356909	-0.45526906783901366	0.4485555690839902	0.99684365899779	without_library__LSK_d2_3	-0.0009578748156971184	0.25145743470627563	LSK_d2_3	Within-output-class pairwise	2000	Omit library LSK_d2_3
MC2_vs_MC11	MC2 vs MC11 within Multi-lineage	within_lineage_pairwise	Multi-lineage	MC2	MC11	True	Estrogen Response Early	LSK_d2_1	True	-0.2763237022527147	0.32063052296631034	0.3887901736081171	-0.9047479796109257	0.35210057510549625	0.7342590625271332	without_library__LSK_d2_3	-0.27963207480642677	0.3436218210196444	LSK_d2_3	Within-output-class pairwise	2000	Omit library LSK_d2_3
MC2_vs_MC11	MC2 vs MC11 within Multi-lineage	within_lineage_pairwise	Multi-lineage	MC2	MC11	True	Estrogen Response Late	LSK_d2_1	True	-0.12501562196313293	0.35688894481359734	0.7261189803689195	-0.8245051002782866	0.5744738563520209	0.9036950595755066	without_library__LSK_d2_3	-0.11099886437611133	0.3870182203959314	LSK_d2_3	Within-output-class pairwise	2000	Omit library LSK_d2_3
MC2_vs_MC11	MC2 vs MC11 within Multi-lineage	within_lineage_pairwise	Multi-lineage	MC2	MC11	True	Androgen Response	LSK_d2_1	True	-0.26569706700327256	0.25233978683497865	0.29237137661101265	-0.7602739610663451	0.2288798270598001	0.6698932428866146	without_library__LSK_d2_3	-0.30372937317690246	0.27610058287706524	LSK_d2_3	Within-output-class pairwise	2000	Omit library LSK_d2_3
MC2_vs_MC11	MC2 vs MC11 within Multi-lineage	within_lineage_pairwise	Multi-lineage	MC2	MC11	True	Myogenesis	LSK_d2_1	True	-0.31889743219776984	0.3071962378595751	0.29922802076881594	-0.9209909945887369	0.28319613019319717	0.6727787194496437	without_library__LSK_d2_3	-0.28767405361356785	0.3229802026784312	LSK_d2_3	Within-output-class pairwise	2000	Omit library LSK_d2_3
MC2_vs_MC11	MC2 vs MC11 within Multi-lineage	within_lineage_pairwise	Multi-lineage	MC2	MC11	True	Protein Secretion	LSK_d2_1	True	0.24506513902617816	0.2738030066913134	0.3707647376233393	-0.2915788929475756	0.781709170999932	0.7272701918652982	without_library__LSK_d2_3	0.26316101803836883	0.2936505168180084	LSK_d2_3	Within-output-class pairwise	2000	Omit library LSK_d2_3
MC2_vs_MC11	MC2 vs MC11 within Multi-lineage	within_lineage_pairwise	Multi-lineage	MC2	MC11	True	Interferon Alpha Response	LSK_d2_1	True	-0.8687377779673607	0.5097427398708084	0.08833119957756697	-1.8678151894949147	0.13033963356019318	0.3836564166217738	without_library__LSK_d2_3	-0.8568146974874696	0.5035404591644036	LSK_d2_3	Within-output-class pairwise	2000	Omit library LSK_d2_3
MC2_vs_MC11	MC2 vs MC11 within Multi-lineage	within_lineage_pairwise	Multi-lineage	MC2	MC11	True	Interferon Gamma Response	LSK_d2_1	True	-0.6552995172613268	0.44981630030102837	0.14516721862573448	-1.536923265510396	0.22632423098774224	0.4954512581083088	without_library__LSK_d2_3	-0.6853430059186861	0.4679297687509217	LSK_d2_3	Within-output-class pairwise	2000	Omit library LSK_d2_3
MC2_vs_MC11	MC2 vs MC11 within Multi-lineage	within_lineage_pairwise	Multi-lineage	MC2	MC11	True	Apical Junction	LSK_d2_1	True	-0.16875908290028754	0.2525478930040708	0.5039893045312032	-0.6637438575597414	0.3262256917591664	0.8000613655885419	without_library__LSK_d2_3	-0.15911910160673512	0.27470449555575027	LSK_d2_3	Within-output-class pairwise	2000	Omit library LSK_d2_3
MC2_vs_MC11	MC2 vs MC11 within Multi-lineage	within_lineage_pairwise	Multi-lineage	MC2	MC11	True	Apical Surface	LSK_d2_1	True	-0.3306827797987222	0.413828823669505	0.4242434045385707	-1.1417723699555287	0.4804068103580843	0.7637971010289551	without_library__LSK_d2_3	-0.32910832647883176	0.4300268852744305	LSK_d2_3	Within-output-class pairwise	2000	Omit library LSK_d2_3
MC2_vs_MC11	MC2 vs MC11 within Multi-lineage	within_lineage_pairwise	Multi-lineage	MC2	MC11	True	Hedgehog Signaling	LSK_d2_1	True	0.3180877496391956	0.3280108266823528	0.3321722603580237	-0.3248016571974257	0.9609771564758169	0.7019984955867066	without_library__LSK_d2_3	0.34645049044351894	0.348856161269458	LSK_d2_3	Within-output-class pairwise	2000	Omit library LSK_d2_3
MC2_vs_MC11	MC2 vs MC11 within Multi-lineage	within_lineage_pairwise	Multi-lineage	MC2	MC11	True	Complement	LSK_d2_1	True	-0.013498214501160129	0.2758533742846971	0.9609730329682529	-0.554160893113014	0.5271644641106936	0.9941226384610719	without_library__LSK_d2_3	-0.024530540070703766	0.3091851843922389	LSK_d2_3	Within-output-class pairwise	2000	Omit library LSK_d2_3
MC2_vs_MC11	MC2 vs MC11 within Multi-lineage	within_lineage_pairwise	Multi-lineage	MC2	MC11	True	Unfolded Protein Response	LSK_d2_1	True	0.16832000401442365	0.18570504721046113	0.36473286501916746	-0.19565520026539057	0.5322952082942378	0.7259169204643234	without_library__LSK_d2_3	0.1957859407345145	0.20398372135717224	LSK_d2_3	Within-output-class pairwise	2000	Omit library LSK_d2_3
MC2_vs_MC11	MC2 vs MC11 within Multi-lineage	within_lineage_pairwise	Multi-lineage	MC2	MC11	True	PI3K/AKT/mTOR Signaling	LSK_d2_1	True	0.1382643638914875	0.257374597177954	0.5911221444371921	-0.36618057711280666	0.6427093048957817	0.8521905012578775	without_library__LSK_d2_3	0.1548035390690387	0.2761442846460132	LSK_d2_3	Within-output-class pairwise	2000	Omit library LSK_d2_3
MC2_vs_MC11	MC2 vs MC11 within Multi-lineage	within_lineage_pairwise	Multi-lineage	MC2	MC11	True	mTORC1 Signaling	LSK_d2_1	True	0.32021484418147367	0.17701899447070535	0.07046198915266326	-0.02673600956060379	0.6671656979235512	0.3394103060972092	without_library__LSK_d2_3	0.354006241210436	0.19583691228272504	LSK_d2_3	Within-output-class pairwise	2000	Omit library LSK_d2_3
MC2_vs_MC11	MC2 vs MC11 within Multi-lineage	within_lineage_pairwise	Multi-lineage	MC2	MC11	True	E2F Targets	LSK_d2_1	True	0.42646959805382	0.3487279058104598	0.22135637448597933	-0.25702453773875744	1.1099637338463975	0.6055966090703646	without_library__LSK_d2_3	0.45850836930233135	0.3763730845199126	LSK_d2_3	Within-output-class pairwise	2000	Omit library LSK_d2_3
MC2_vs_MC11	MC2 vs MC11 within Multi-lineage	within_lineage_pairwise	Multi-lineage	MC2	MC11	True	Myc Targets V1	LSK_d2_1	True	0.2710882037029869	0.23192432509441374	0.24245806607123743	-0.1834751206208231	0.725651528026797	0.6240876861550513	without_library__LSK_d2_3	0.2953653773419089	0.25006691715704815	LSK_d2_3	Within-output-class pairwise	2000	Omit library LSK_d2_3
MC2_vs_MC11	MC2 vs MC11 within Multi-lineage	within_lineage_pairwise	Multi-lineage	MC2	MC11	True	Myc Targets V2	LSK_d2_1	True	0.09743492647538088	0.22800168040770932	0.6691295035728133	-0.34944015553834107	0.5443100084891028	0.8775224762661525	without_library__LSK_d2_3	0.10602911232696394	0.24768312809293436	LSK_d2_3	Within-output-class pairwise	2000	Omit library LSK_d2_3
MC2_vs_MC11	MC2 vs MC11 within Multi-lineage	within_lineage_pairwise	Multi-lineage	MC2	MC11	True	Epithelial Mesenchymal Transition	LSK_d2_1	True	0.009536599526218326	0.4383680974828095	0.9826435696006636	-0.8496490835114319	0.8687222825638685	0.99684365899779	without_library__LSK_d2_3	0.019317670076350546	0.4817829277795322	LSK_d2_3	Within-output-class pairwise	2000	Omit library LSK_d2_3
MC2_vs_MC11	MC2 vs MC11 within Multi-lineage	within_lineage_pairwise	Multi-lineage	MC2	MC11	True	Inflammatory Response	LSK_d2_1	True	-0.3394281897684053	0.2988629183333076	0.2560687300221931	-0.9251887460162236	0.24633236647941303	0.641036763528003	without_library__LSK_d2_3	-0.3703369529750059	0.3049870866808694	LSK_d2_3	Within-output-class pairwise	2000	Omit library LSK_d2_3
MC2_vs_MC11	MC2 vs MC11 within Multi-lineage	within_lineage_pairwise	Multi-lineage	MC2	MC11	True	Xenobiotic Metabolism	LSK_d2_1	True	-0.010717537405553645	0.29502787091986427	0.9710214592638234	-0.5889615388440195	0.5675264640329123	0.9966380443097317	without_library__LSK_d2_3	-0.02046242291357242	0.3200027355313781	LSK_d2_3	Within-output-class pairwise	2000	Omit library LSK_d2_3
MC2_vs_MC11	MC2 vs MC11 within Multi-lineage	within_lineage_pairwise	Multi-lineage	MC2	MC11	True	Fatty Acid Metabolism	LSK_d2_1	True	-0.008592604710068452	0.28071920668412786	0.9755811642287262	-0.5587921395796147	0.5416069301594777	0.99684365899779	without_library__LSK_d2_3	-0.0025382947922697463	0.3073815212011738	LSK_d2_3	Within-output-class pairwise	2000	Omit library LSK_d2_3
MC2_vs_MC11	MC2 vs MC11 within Multi-lineage	within_lineage_pairwise	Multi-lineage	MC2	MC11	True	Oxidative Phosphorylation	LSK_d2_1	True	0.23181263439472277	0.2182287915311737	0.28812407705483145	-0.1959079373960772	0.6595332061855228	0.6686498575587496	without_library__LSK_d2_3	0.2502631492767182	0.23607448517231544	LSK_d2_3	Within-output-class pairwise	2000	Omit library LSK_d2_3
MC2_vs_MC11	MC2 vs MC11 within Multi-lineage	within_lineage_pairwise	Multi-lineage	MC2	MC11	True	Glycolysis	LSK_d2_1	True	0.05298823378478093	0.24256385313044	0.8270779976037486	-0.42242818230214474	0.5284046498717065	0.9523062724280352	without_library__LSK_d2_3	0.06962265279012474	0.26426669643498946	LSK_d2_3	Within-output-class pairwise	2000	Omit library LSK_d2_3
MC2_vs_MC11	MC2 vs MC11 within Multi-lineage	within_lineage_pairwise	Multi-lineage	MC2	MC11	True	Reactive Oxygen Species Pathway	LSK_d2_1	True	-0.009821274627648313	0.28302196105716715	0.9723177985020629	-0.5645341251335936	0.5448915758782971	0.9966672692569092	without_library__LSK_d2_3	-0.014828682716073814	0.30693075566552686	LSK_d2_3	Within-output-class pairwise	2000	Omit library LSK_d2_3
MC2_vs_MC11	MC2 vs MC11 within Multi-lineage	within_lineage_pairwise	Multi-lineage	MC2	MC11	True	p53 Pathway	LSK_d2_1	True	-0.15640428161839237	0.3073039498786267	0.6107828548546193	-0.7587089556874026	0.44590039245061786	0.8531294678438229	without_library__LSK_d2_3	-0.1583394768362152	0.3349558130383882	LSK_d2_3	Within-output-class pairwise	2000	Omit library LSK_d2_3
MC2_vs_MC11	MC2 vs MC11 within Multi-lineage	within_lineage_pairwise	Multi-lineage	MC2	MC11	True	UV Response Up	LSK_d2_1	True	0.259704382364922	0.2746027773213077	0.344278332247154	-0.2785071712395135	0.7979159359693575	0.7132802431029067	without_library__LSK_d2_3	0.2877102669940192	0.3000713068993432	LSK_d2_3	Within-output-class pairwise	2000	Omit library LSK_d2_3
MC2_vs_MC11	MC2 vs MC11 within Multi-lineage	within_lineage_pairwise	Multi-lineage	MC2	MC11	True	UV Response Dn	LSK_d2_1	True	-0.2377201514405837	0.3124826682542058	0.4468083893313548	-0.8501749270118047	0.3747346241306374	0.7797703129692056	without_library__LSK_d2_3	-0.2532811961651143	0.35258878079419065	LSK_d2_3	Within-output-class pairwise	2000	Omit library LSK_d2_3
MC2_vs_MC11	MC2 vs MC11 within Multi-lineage	within_lineage_pairwise	Multi-lineage	MC2	MC11	True	Angiogenesis	LSK_d2_1	True	-0.08299425828212287	0.5929128373920923	0.8886780321476919	-1.2450820655420773	1.0790935489778317	0.9808808301850904	without_library__LSK_d2_3	-0.12945937270566926	0.6081431641042863	LSK_d2_3	Within-output-class pairwise	2000	Omit library LSK_d2_3
MC2_vs_MC11	MC2 vs MC11 within Multi-lineage	within_lineage_pairwise	Multi-lineage	MC2	MC11	True	heme Metabolism	LSK_d2_1	True	0.0891188474306727	0.18736896555063354	0.6343359209846487	-0.2781175768690951	0.45635527173044055	0.8655048848655342	without_library__LSK_d2_3	0.0667834936567483	0.2068785279992503	LSK_d2_3	Within-output-class pairwise	2000	Omit library LSK_d2_3
MC2_vs_MC11	MC2 vs MC11 within Multi-lineage	within_lineage_pairwise	Multi-lineage	MC2	MC11	True	Coagulation	LSK_d2_1	True	-0.2206006412209952	0.35866936889216744	0.5385197750609135	-0.9235796866073542	0.4823784041653638	0.8246857198482596	without_library__LSK_d2_3	-0.22031004541662969	0.3944441344067841	LSK_d2_3	Within-output-class pairwise	2000	Omit library LSK_d2_3
MC2_vs_MC11	MC2 vs MC11 within Multi-lineage	within_lineage_pairwise	Multi-lineage	MC2	MC11	True	IL-2/STAT5 Signaling	LSK_d2_1	True	0.10047889152593054	0.35352782226648843	0.7762434934018813	-0.5924229076492642	0.7933806907011252	0.927638404380961	without_library__LSK_d2_3	0.11334163087098514	0.37441992488410597	LSK_d2_3	Within-output-class pairwise	2000	Omit library LSK_d2_3
MC2_vs_MC11	MC2 vs MC11 within Multi-lineage	within_lineage_pairwise	Multi-lineage	MC2	MC11	True	Bile Acid Metabolism	LSK_d2_1	True	-0.4091695092352401	0.407225932287417	0.3150063007377545	-1.2073176700893242	0.38897865161884393	0.6845956464802456	without_library__LSK_d2_3	-0.44432089030459343	0.44980828956239693	LSK_d2_3	Within-output-class pairwise	2000	Omit library LSK_d2_3
MC2_vs_MC11	MC2 vs MC11 within Multi-lineage	within_lineage_pairwise	Multi-lineage	MC2	MC11	True	Pperoxisome	LSK_d2_1	True	-0.35845633249813047	0.21609965349036162	0.0971652165061842	-0.7820038704108246	0.0650912054145637	0.39659272043340493	without_library__LSK_d2_3	-0.40847799849028393	0.23434747288397217	LSK_d2_3	Within-output-class pairwise	2000	Omit library LSK_d2_3
MC2_vs_MC11	MC2 vs MC11 within Multi-lineage	within_lineage_pairwise	Multi-lineage	MC2	MC11	True	Allograft Rejection	LSK_d2_1	True	-0.20645122141794858	0.21861632854498597	0.3449887398013147	-0.6349313517984969	0.2220289089625997	0.7132802431029067	without_library__LSK_d2_3	-0.2035597556868307	0.2318771598271548	LSK_d2_3	Within-output-class pairwise	2000	Omit library LSK_d2_3
MC2_vs_MC11	MC2 vs MC11 within Multi-lineage	within_lineage_pairwise	Multi-lineage	MC2	MC11	True	Spermatogenesis	LSK_d2_1	True	0.2965830413645769	0.2896510709999791	0.30586732764924984	-0.2711226258788363	0.8642887086079901	0.6781980657411304	without_library__LSK_d2_3	0.32697752273184355	0.31764123567438773	LSK_d2_3	Within-output-class pairwise	2000	Omit library LSK_d2_3
MC2_vs_MC11	MC2 vs MC11 within Multi-lineage	within_lineage_pairwise	Multi-lineage	MC2	MC11	True	KRAS Signaling Up	LSK_d2_1	True	-0.47653632444260796	0.3534161827486377	0.1775389112280754	-1.1692193141835636	0.2161466652983478	0.5437638935009967	without_library__LSK_d2_3	-0.5425864927585552	0.3700877394351446	LSK_d2_3	Within-output-class pairwise	2000	Omit library LSK_d2_3
MC2_vs_MC11	MC2 vs MC11 within Multi-lineage	within_lineage_pairwise	Multi-lineage	MC2	MC11	True	KRAS Signaling Dn	LSK_d2_1	True	-0.3064511051327478	0.45300278345012496	0.4987306407614015	-1.19432024559139	0.5814180353258944	0.7993441480105905	without_library__LSK_d2_3	-0.2202095127623222	0.49329697871511524	LSK_d2_3	Within-output-class pairwise	2000	Omit library LSK_d2_3
MC2_vs_MC11	MC2 vs MC11 within Multi-lineage	within_lineage_pairwise	Multi-lineage	MC2	MC11	True	Pancreas Beta Cells	LSK_d2_1	True	-0.3455942398476386	0.4229114434700785	0.41382629108774216	-1.1744854376988394	0.4832969580035622	0.7576996916818569	without_library__LSK_d2_3	-0.34722873539074633	0.45455014663306853	LSK_d2_3	Within-output-class pairwise	2000	Omit library LSK_d2_3
MC5_vs_MC3	MC5 vs MC3 within Multi-lineage	within_lineage_pairwise	Multi-lineage	MC5	MC3	True	TNF-alpha Signaling via NF-kB	LSK_d2_1|LSK_d2_2|d2_1	True	-0.8759233813189687	0.264920953175078	0.0009451741104963381	-1.3951589082921436	-0.35668785434579375	0.027468518338827397	without_library__LSK_d2_3	-0.9017411764998607	0.2730678587827565	LSK_d2_3	Within-output-class pairwise	2000	Omit library LSK_d2_3
MC5_vs_MC3	MC5 vs MC3 within Multi-lineage	within_lineage_pairwise	Multi-lineage	MC5	MC3	True	Hypoxia	LSK_d2_1|LSK_d2_2|d2_1	True	-0.21393003870107385	0.29676761737345114	0.47099123062379555	-0.7955838805308013	0.3677238031286536	0.788317687739469	without_library__LSK_d2_3	-0.21088665332620915	0.32270656583496443	LSK_d2_3	Within-output-class pairwise	2000	Omit library LSK_d2_3
MC5_vs_MC3	MC5 vs MC3 within Multi-lineage	within_lineage_pairwise	Multi-lineage	MC5	MC3	True	Cholesterol Homeostasis	LSK_d2_1|LSK_d2_2|d2_1	True	0.1304463089114606	0.24506120044783666	0.5945175768986791	-0.34986481797445024	0.6107574357973714	0.8523091337770601	without_library__LSK_d2_3	0.12945653261305512	0.26998030001920986	LSK_d2_3	Within-output-class pairwise	2000	Omit library LSK_d2_3
MC5_vs_MC3	MC5 vs MC3 within Multi-lineage	within_lineage_pairwise	Multi-lineage	MC5	MC3	True	Mitotic Spindle	LSK_d2_1|LSK_d2_2|d2_1	True	0.2732625094833352	0.21578763549584143	0.20538807324573038	-0.149673484397571	0.6961985033642414	0.5818359015459784	without_library__LSK_d2_3	0.3144128258506115	0.23339313637425838	LSK_d2_3	Within-output-class pairwise	2000	Omit library LSK_d2_3
MC5_vs_MC3	MC5 vs MC3 within Multi-lineage	within_lineage_pairwise	Multi-lineage	MC5	MC3	True	Wnt-beta Catenin Signaling	LSK_d2_1|LSK_d2_2|d2_1	True	0.021037927881572806	0.28925240673091535	0.9420193235862969	-0.5458863717525524	0.5879622275156979	0.9861641395963979	without_library__LSK_d2_3	0.028107839085054487	0.3131694928291496	LSK_d2_3	Within-output-class pairwise	2000	Omit library LSK_d2_3
MC5_vs_MC3	MC5 vs MC3 within Multi-lineage	within_lineage_pairwise	Multi-lineage	MC5	MC3	True	TGF-beta Signaling	LSK_d2_1|LSK_d2_2|d2_1	True	-0.2705007199573426	0.2847198534929313	0.3420821662254565	-0.8285413784870086	0.2875399385723234	0.7127649012581113	without_library__LSK_d2_3	-0.2941010738325397	0.30528876115625414	LSK_d2_3	Within-output-class pairwise	2000	Omit library LSK_d2_3
MC5_vs_MC3	MC5 vs MC3 within Multi-lineage	within_lineage_pairwise	Multi-lineage	MC5	MC3	True	IL-6/JAK/STAT3 Signaling	LSK_d2_1|LSK_d2_2|d2_1	True	-0.7680497672598312	0.2678780468222915	0.004141708937391317	-1.293081091280457	-0.24301844323920563	0.0739590881677021	without_library__LSK_d2_3	-0.8157371812550458	0.28660441330199327	LSK_d2_3	Within-output-class pairwise	2000	Omit library LSK_d2_3
MC5_vs_MC3	MC5 vs MC3 within Multi-lineage	within_lineage_pairwise	Multi-lineage	MC5	MC3	True	DNA Repair	LSK_d2_1|LSK_d2_2|d2_1	True	0.0828403378144098	0.22622375603948477	0.714225082706932	-0.3605500764703559	0.5262307520991756	0.8967044352880502	without_library__LSK_d2_3	0.0915539917868	0.24476741095364746	LSK_d2_3	Within-output-class pairwise	2000	Omit library LSK_d2_3
MC5_vs_MC3	MC5 vs MC3 within Multi-lineage	within_lineage_pairwise	Multi-lineage	MC5	MC3	True	G2-M Checkpoint	LSK_d2_1|LSK_d2_2|d2_1	True	0.2860045012715634	0.1924365953614694	0.13721903667511193	-0.09116429494442424	0.663173297487551	0.4823164733747344	without_library__LSK_d2_3	0.3176838379676235	0.2088477110343152	LSK_d2_3	Within-output-class pairwise	2000	Omit library LSK_d2_3
MC5_vs_MC3	MC5 vs MC3 within Multi-lineage	within_lineage_pairwise	Multi-lineage	MC5	MC3	True	Apoptosis	LSK_d2_1|LSK_d2_2|d2_1	True	-0.3120144758000811	0.20399936879499594	0.12614364619187776	-0.7118458915071774	0.08781693990701511	0.45953969468807926	without_library__LSK_d2_3	-0.31639076601335697	0.2181962852512895	LSK_d2_3	Within-output-class pairwise	2000	Omit library LSK_d2_3
MC5_vs_MC3	MC5 vs MC3 within Multi-lineage	within_lineage_pairwise	Multi-lineage	MC5	MC3	True	Notch Signaling	LSK_d2_1|LSK_d2_2|d2_1	True	0.01258598683585388	0.2729280200665633	0.9632188498084653	-0.5223431028664354	0.5475150765381431	0.994600985295663	without_library__LSK_d2_3	0.009504795166623947	0.29488691744706397	LSK_d2_3	Within-output-class pairwise	2000	Omit library LSK_d2_3
MC5_vs_MC3	MC5 vs MC3 within Multi-lineage	within_lineage_pairwise	Multi-lineage	MC5	MC3	True	Adipogenesis	LSK_d2_1|LSK_d2_2|d2_1	True	0.3199112304032643	0.16969257874078095	0.05939744802341178	-0.012680112372393582	0.6525025731789222	0.30464790287566507	without_library__LSK_d2_3	0.3435474119697416	0.18425257031236889	LSK_d2_3	Within-output-class pairwise	2000	Omit library LSK_d2_3
MC5_vs_MC3	MC5 vs MC3 within Multi-lineage	within_lineage_pairwise	Multi-lineage	MC5	MC3	True	Estrogen Response Early	LSK_d2_1|LSK_d2_2|d2_1	True	-0.06681869626874783	0.22411759432206405	0.7655953711322482	-0.5060811094417519	0.3724437169042562	0.9250261403975517	without_library__LSK_d2_3	-0.06917114209462924	0.24183433736865073	LSK_d2_3	Within-output-class pairwise	2000	Omit library LSK_d2_3
MC5_vs_MC3	MC5 vs MC3 within Multi-lineage	within_lineage_pairwise	Multi-lineage	MC5	MC3	True	Estrogen Response Late	LSK_d2_1|LSK_d2_2|d2_1	True	0.17292039290329553	0.20923991803196143	0.40856496096967776	-0.23718231056746192	0.583023096374053	0.7545971723918006	without_library__LSK_d2_3	0.20720853853978238	0.23072789441231437	LSK_d2_3	Within-output-class pairwise	2000	Omit library LSK_d2_3
MC5_vs_MC3	MC5 vs MC3 within Multi-lineage	within_lineage_pairwise	Multi-lineage	MC5	MC3	True	Androgen Response	LSK_d2_1|LSK_d2_2|d2_1	True	0.14347714653138494	0.21738740624908717	0.5092495241348822	-0.2825943404094034	0.5695486334721733	0.8036691282078368	without_library__LSK_d2_3	0.15126865021995672	0.23300247694701917	LSK_d2_3	Within-output-class pairwise	2000	Omit library LSK_d2_3
MC5_vs_MC3	MC5 vs MC3 within Multi-lineage	within_lineage_pairwise	Multi-lineage	MC5	MC3	True	Myogenesis	LSK_d2_1|LSK_d2_2|d2_1	True	-0.17839951339241555	0.3106131632067815	0.5657335004658568	-0.7871901264017691	0.430391099616938	0.8415494332193034	without_library__LSK_d2_3	-0.18828670196253255	0.34063202707130047	LSK_d2_3	Within-output-class pairwise	2000	Omit library LSK_d2_3
MC5_vs_MC3	MC5 vs MC3 within Multi-lineage	within_lineage_pairwise	Multi-lineage	MC5	MC3	True	Protein Secretion	LSK_d2_1|LSK_d2_2|d2_1	True	0.03063396640349904	0.18864377366951193	0.8709983110616807	-0.3391010358964697	0.4003689687034678	0.9706934692902313	without_library__LSK_d2_3	0.03286950491051108	0.2022584750937771	LSK_d2_3	Within-output-class pairwise	2000	Omit library LSK_d2_3
MC5_vs_MC3	MC5 vs MC3 within Multi-lineage	within_lineage_pairwise	Multi-lineage	MC5	MC3	True	Interferon Alpha Response	LSK_d2_1|LSK_d2_2|d2_1	True	-1.2412498501242029	0.2896410592762383	1.8234821506091165e-05	-1.808935894749661	-0.6735638054987448	0.0015856366527035794	without_library__LSK_d2_3	-1.1873997225453574	0.28308173855357005	LSK_d2_3	Within-output-class pairwise	2000	Omit library LSK_d2_3
MC5_vs_MC3	MC5 vs MC3 within Multi-lineage	within_lineage_pairwise	Multi-lineage	MC5	MC3	True	Interferon Gamma Response	LSK_d2_1|LSK_d2_2|d2_1	True	-1.2826955367248023	0.31488009747918494	4.6291979197013507e-05	-1.899849187232466	-0.6655418862171384	0.0034290354960750747	without_library__LSK_d2_3	-1.3090231808724764	0.32878792861128203	LSK_d2_3	Within-output-class pairwise	2000	Omit library LSK_d2_3
MC5_vs_MC3	MC5 vs MC3 within Multi-lineage	within_lineage_pairwise	Multi-lineage	MC5	MC3	True	Apical Junction	LSK_d2_1|LSK_d2_2|d2_1	True	0.12440265472073053	0.27804106191002853	0.6545678842655296	-0.4205478128461968	0.6693531222876579	0.875023752982905	without_library__LSK_d2_3	0.1419652735690774	0.3104273063506881	LSK_d2_3	Within-output-class pairwise	2000	Omit library LSK_d2_3
MC5_vs_MC3	MC5 vs MC3 within Multi-lineage	within_lineage_pairwise	Multi-lineage	MC5	MC3	True	Apical Surface	LSK_d2_1|LSK_d2_2|d2_1	True	0.2366943544172317	0.24766449857849016	0.3392209798157678	-0.2487191430457804	0.7221078518802437	0.7105043715622227	without_library__LSK_d2_3	0.27365866078868145	0.2572890221221107	LSK_d2_3	Within-output-class pairwise	2000	Omit library LSK_d2_3
MC5_vs_MC3	MC5 vs MC3 within Multi-lineage	within_lineage_pairwise	Multi-lineage	MC5	MC3	True	Hedgehog Signaling	LSK_d2_1|LSK_d2_2|d2_1	True	0.33481798660651274	0.28717356315795944	0.2436515991791558	-0.2280318544951263	0.8976678277081518	0.6263537253962874	without_library__LSK_d2_3	0.380430555510847	0.31322600852036314	LSK_d2_3	Within-output-class pairwise	2000	Omit library LSK_d2_3
MC5_vs_MC3	MC5 vs MC3 within Multi-lineage	within_lineage_pairwise	Multi-lineage	MC5	MC3	True	Complement	LSK_d2_1|LSK_d2_2|d2_1	True	-0.32457786689583396	0.20423940291776624	0.11201457486068321	-0.7248797408386206	0.0757240070469527	0.42753654526978324	without_library__LSK_d2_3	-0.3392119056479015	0.2264945379761166	LSK_d2_3	Within-output-class pairwise	2000	Omit library LSK_d2_3
MC5_vs_MC3	MC5 vs MC3 within Multi-lineage	within_lineage_pairwise	Multi-lineage	MC5	MC3	True	Unfolded Protein Response	LSK_d2_1|LSK_d2_2|d2_1	True	0.4568775765092096	0.180402444163308	0.011323735307350223	0.10329528322612785	0.8104598697922913	0.12596217396578158	without_library__LSK_d2_3	0.5098706430783608	0.19832178522335245	LSK_d2_3	Within-output-class pairwise	2000	Omit library LSK_d2_3
MC5_vs_MC3	MC5 vs MC3 within Multi-lineage	within_lineage_pairwise	Multi-lineage	MC5	MC3	True	PI3K/AKT/mTOR Signaling	LSK_d2_1|LSK_d2_2|d2_1	True	-0.11136189236352928	0.22002765026659724	0.6127676319923537	-0.5426081624890347	0.31988437776197615	0.8534368133598241	without_library__LSK_d2_3	-0.12945868400297444	0.23895981847023176	LSK_d2_3	Within-output-class pairwise	2000	Omit library LSK_d2_3
MC5_vs_MC3	MC5 vs MC3 within Multi-lineage	within_lineage_pairwise	Multi-lineage	MC5	MC3	True	mTORC1 Signaling	LSK_d2_1|LSK_d2_2|d2_1	True	0.16904802989170842	0.20169331185259537	0.40194985959828056	-0.22626359726198414	0.564359657045401	0.7492075668187895	without_library__LSK_d2_3	0.19617757150182438	0.22202228756059914	LSK_d2_3	Within-output-class pairwise	2000	Omit library LSK_d2_3
MC5_vs_MC3	MC5 vs MC3 within Multi-lineage	within_lineage_pairwise	Multi-lineage	MC5	MC3	True	E2F Targets	LSK_d2_1|LSK_d2_2|d2_1	True	0.3572221340274073	0.20239165148225932	0.0775630439683388	-0.039458213649403606	0.7539024817042183	0.3566116964061554	without_library__LSK_d2_3	0.3900474447350409	0.21749598870499615	LSK_d2_3	Within-output-class pairwise	2000	Omit library LSK_d2_3
MC5_vs_MC3	MC5 vs MC3 within Multi-lineage	within_lineage_pairwise	Multi-lineage	MC5	MC3	True	Myc Targets V1	LSK_d2_1|LSK_d2_2|d2_1	True	0.37349687338973847	0.19012324261046276	0.049472280525606635	0.0008621652492604714	0.7461315815302165	0.28432345129658987	without_library__LSK_d2_3	0.4041460351446507	0.20550867717183358	LSK_d2_3	Within-output-class pairwise	2000	Omit library LSK_d2_3
MC5_vs_MC3	MC5 vs MC3 within Multi-lineage	within_lineage_pairwise	Multi-lineage	MC5	MC3	True	Myc Targets V2	LSK_d2_1|LSK_d2_2|d2_1	True	0.6222229367424937	0.18608914762158896	0.0008267443948720459	0.2574949094904219	0.9869509639945655	0.025835762339751434	without_library__LSK_d2_3	0.6688473427934284	0.20029603549729294	LSK_d2_3	Within-output-class pairwise	2000	Omit library LSK_d2_3
MC5_vs_MC3	MC5 vs MC3 within Multi-lineage	within_lineage_pairwise	Multi-lineage	MC5	MC3	True	Epithelial Mesenchymal Transition	LSK_d2_1|LSK_d2_2|d2_1	True	-0.20973252270511958	0.22758522403189635	0.35676023209693775	-0.655791365221116	0.23632631981087684	0.7218100666792217	without_library__LSK_d2_3	-0.19350567840430039	0.24150181838874143	LSK_d2_3	Within-output-class pairwise	2000	Omit library LSK_d2_3
MC5_vs_MC3	MC5 vs MC3 within Multi-lineage	within_lineage_pairwise	Multi-lineage	MC5	MC3	True	Inflammatory Response	LSK_d2_1|LSK_d2_2|d2_1	True	-0.6594787525934575	0.26789912207071387	0.013829253226275182	-1.184551383341956	-0.13440612184495881	0.14218068394366745	without_library__LSK_d2_3	-0.7035118318149606	0.2830868775929318	LSK_d2_3	Within-output-class pairwise	2000	Omit library LSK_d2_3
MC5_vs_MC3	MC5 vs MC3 within Multi-lineage	within_lineage_pairwise	Multi-lineage	MC5	MC3	True	Xenobiotic Metabolism	LSK_d2_1|LSK_d2_2|d2_1	True	0.16234359580428093	0.21361387291023518	0.4472628330582542	-0.2563319016978963	0.5810190933064582	0.7798828824032331	without_library__LSK_d2_3	0.17834445155012613	0.22768000899844365	LSK_d2_3	Within-output-class pairwise	2000	Omit library LSK_d2_3
MC5_vs_MC3	MC5 vs MC3 within Multi-lineage	within_lineage_pairwise	Multi-lineage	MC5	MC3	True	Fatty Acid Metabolism	LSK_d2_1|LSK_d2_2|d2_1	True	0.15022526481042195	0.19596931957651365	0.44333399025993214	-0.23386754363436493	0.5343180732552089	0.7793287037679462	without_library__LSK_d2_3	0.15898084917136462	0.21429942271402802	LSK_d2_3	Within-output-class pairwise	2000	Omit library LSK_d2_3
MC5_vs_MC3	MC5 vs MC3 within Multi-lineage	within_lineage_pairwise	Multi-lineage	MC5	MC3	True	Oxidative Phosphorylation	LSK_d2_1|LSK_d2_2|d2_1	True	0.35619023183906784	0.19784671309037172	0.07180786155276034	-0.03158220027768999	0.7439626639558257	0.34275828903465555	without_library__LSK_d2_3	0.38499156020365294	0.21391733181457284	LSK_d2_3	Within-output-class pairwise	2000	Omit library LSK_d2_3
MC5_vs_MC3	MC5 vs MC3 within Multi-lineage	within_lineage_pairwise	Multi-lineage	MC5	MC3	True	Glycolysis	LSK_d2_1|LSK_d2_2|d2_1	True	0.19815038787269926	0.21705516009182957	0.3612933631575216	-0.22726990856586235	0.6235706843112608	0.7245611837672218	without_library__LSK_d2_3	0.22643484366167024	0.23701174817538082	LSK_d2_3	Within-output-class pairwise	2000	Omit library LSK_d2_3
MC5_vs_MC3	MC5 vs MC3 within Multi-lineage	within_lineage_pairwise	Multi-lineage	MC5	MC3	True	Reactive Oxygen Species Pathway	LSK_d2_1|LSK_d2_2|d2_1	True	0.1749746244714209	0.22085484025969682	0.4282086445321456	-0.25789290824893163	0.6078421571917734	0.7673990045378953	without_library__LSK_d2_3	0.2075253735167284	0.23933500955941645	LSK_d2_3	Within-output-class pairwise	2000	Omit library LSK_d2_3
MC5_vs_MC3	MC5 vs MC3 within Multi-lineage	within_lineage_pairwise	Multi-lineage	MC5	MC3	True	p53 Pathway	LSK_d2_1|LSK_d2_2|d2_1	True	-0.26147964080950625	0.24262057533614453	0.28115395691692024	-0.7370072303767364	0.21404794875772393	0.663796886619767	without_library__LSK_d2_3	-0.2769838768124811	0.2669852683398205	LSK_d2_3	Within-output-class pairwise	2000	Omit library LSK_d2_3
MC5_vs_MC3	MC5 vs MC3 within Multi-lineage	within_lineage_pairwise	Multi-lineage	MC5	MC3	True	UV Response Up	LSK_d2_1|LSK_d2_2|d2_1	True	0.16019172501414636	0.1928134598797215	0.40607987540407253	-0.21771571208466645	0.5380991621129592	0.7529996421047429	without_library__LSK_d2_3	0.18724799865648029	0.2106680684685588	LSK_d2_3	Within-output-class pairwise	2000	Omit library LSK_d2_3
MC5_vs_MC3	MC5 vs MC3 within Multi-lineage	within_lineage_pairwise	Multi-lineage	MC5	MC3	True	UV Response Dn	LSK_d2_1|LSK_d2_2|d2_1	True	0.044296899155065565	0.2638163002046477	0.866655561505907	-0.4727735477806508	0.5613673460907819	0.9686653074503719	without_library__LSK_d2_3	0.05530560931389136	0.29782584151569885	LSK_d2_3	Within-output-class pairwise	2000	Omit library LSK_d2_3
MC5_vs_MC3	MC5 vs MC3 within Multi-lineage	within_lineage_pairwise	Multi-lineage	MC5	MC3	True	Angiogenesis	LSK_d2_1|LSK_d2_2|d2_1	True	0.318158709727147	0.23803204932212424	0.18134627925279712	-0.14837553411047832	0.7846929535647723	0.5520434680450444	without_library__LSK_d2_3	0.3895564482081793	0.2572463506330178	LSK_d2_3	Within-output-class pairwise	2000	Omit library LSK_d2_3
MC5_vs_MC3	MC5 vs MC3 within Multi-lineage	within_lineage_pairwise	Multi-lineage	MC5	MC3	True	heme Metabolism	LSK_d2_1|LSK_d2_2|d2_1	True	0.08971831984727185	0.2049818642394225	0.6616116997187719	-0.31203875154587507	0.4914753912404188	0.8775224762661525	without_library__LSK_d2_3	0.08543844261671846	0.2232652115366455	LSK_d2_3	Within-output-class pairwise	2000	Omit library LSK_d2_3
MC5_vs_MC3	MC5 vs MC3 within Multi-lineage	within_lineage_pairwise	Multi-lineage	MC5	MC3	True	Coagulation	LSK_d2_1|LSK_d2_2|d2_1	True	-0.027648186859823676	0.1898705607439867	0.8842245560474989	-0.3997876476424622	0.34449127392281487	0.9792077032641184	without_library__LSK_d2_3	-0.0405155415744837	0.2035146696555977	LSK_d2_3	Within-output-class pairwise	2000	Omit library LSK_d2_3
MC5_vs_MC3	MC5 vs MC3 within Multi-lineage	within_lineage_pairwise	Multi-lineage	MC5	MC3	True	IL-2/STAT5 Signaling	LSK_d2_1|LSK_d2_2|d2_1	True	-0.3787534095998262	0.2538923573644557	0.13575489851133418	-0.8763732859841321	0.11886646678447976	0.48208917927420564	without_library__LSK_d2_3	-0.39199130284749945	0.2686596961002773	LSK_d2_3	Within-output-class pairwise	2000	Omit library LSK_d2_3
MC5_vs_MC3	MC5 vs MC3 within Multi-lineage	within_lineage_pairwise	Multi-lineage	MC5	MC3	True	Bile Acid Metabolism	LSK_d2_1|LSK_d2_2|d2_1	True	-0.0006416467081314242	0.25967569357039444	0.9980284659149353	-0.5095966537665637	0.508313360350301	0.9982913818299342	without_library__LSK_d2_3	-0.0012331085651825502	0.2868259166115906	LSK_d2_3	Within-output-class pairwise	2000	Omit library LSK_d2_3
MC5_vs_MC3	MC5 vs MC3 within Multi-lineage	within_lineage_pairwise	Multi-lineage	MC5	MC3	True	Pperoxisome	LSK_d2_1|LSK_d2_2|d2_1	True	0.2511002483260058	0.1970498962430384	0.2025578976044432	-0.13511045146770395	0.6373109481197156	0.5764962527261489	without_library__LSK_d2_3	0.2914092803207571	0.21669262115739127	LSK_d2_3	Within-output-class pairwise	2000	Omit library LSK_d2_3
MC5_vs_MC3	MC5 vs MC3 within Multi-lineage	within_lineage_pairwise	Multi-lineage	MC5	MC3	True	Allograft Rejection	LSK_d2_1|LSK_d2_2|d2_1	True	-0.29196518892323886	0.24867251927446576	0.24035693184196272	-0.7793543706460342	0.19542399279955647	0.6221208627255604	without_library__LSK_d2_3	-0.31765553880861075	0.27017395841632263	LSK_d2_3	Within-output-class pairwise	2000	Omit library LSK_d2_3
MC5_vs_MC3	MC5 vs MC3 within Multi-lineage	within_lineage_pairwise	Multi-lineage	MC5	MC3	True	Spermatogenesis	LSK_d2_1|LSK_d2_2|d2_1	True	0.030646872987155856	0.23021125723102148	0.8940945261437303	-0.42055890002133234	0.48185264599564404	0.9817316735680817	without_library__LSK_d2_3	0.05249218822215369	0.2532941128297214	LSK_d2_3	Within-output-class pairwise	2000	Omit library LSK_d2_3
MC5_vs_MC3	MC5 vs MC3 within Multi-lineage	within_lineage_pairwise	Multi-lineage	MC5	MC3	True	KRAS Signaling Up	LSK_d2_1|LSK_d2_2|d2_1	True	-0.4763382502038003	0.28888285170009653	0.0991686082804974	-1.042538235287215	0.08986173487961446	0.40230672730424905	without_library__LSK_d2_3	-0.4828163472544733	0.310024258195111	LSK_d2_3	Within-output-class pairwise	2000	Omit library LSK_d2_3
MC5_vs_MC3	MC5 vs MC3 within Multi-lineage	within_lineage_pairwise	Multi-lineage	MC5	MC3	True	KRAS Signaling Dn	LSK_d2_1|LSK_d2_2|d2_1	True	0.015261483689359173	0.24559592388508295	0.9504508471019311	-0.4660976818752438	0.4966206492539622	0.9905688870265046	without_library__LSK_d2_3	0.0462701895069198	0.25479919793553657	LSK_d2_3	Within-output-class pairwise	2000	Omit library LSK_d2_3
MC5_vs_MC3	MC5 vs MC3 within Multi-lineage	within_lineage_pairwise	Multi-lineage	MC5	MC3	True	Pancreas Beta Cells	LSK_d2_1|LSK_d2_2|d2_1	True	0.09604789701942018	0.23010854601139796	0.6763839800447727	-0.3549565656977977	0.5470523597366381	0.8789915270237463	without_library__LSK_d2_3	0.1190915986608686	0.24750490543945122	LSK_d2_3	Within-output-class pairwise	2000	Omit library LSK_d2_3
MC5_vs_MC18	MC5 vs MC18 within Multi-lineage	within_lineage_pairwise	Multi-lineage	MC5	MC18	True	TNF-alpha Signaling via NF-kB	LSK_d2_1|LSK_d2_2	True	-0.254576921819015	0.24025105645386519	0.2893135378886025	-0.72546033971629	0.21630649607826008	0.6697072636310243	without_library__LSK_d2_3	-0.262830166939988	0.24824450391279812	LSK_d2_3	Within-output-class pairwise	2000	Omit library LSK_d2_3
MC5_vs_MC18	MC5 vs MC18 within Multi-lineage	within_lineage_pairwise	Multi-lineage	MC5	MC18	True	Hypoxia	LSK_d2_1|LSK_d2_2	True	-0.19472317684438445	0.3103293012314197	0.5303493998872967	-0.8029574306054486	0.41351107691667965	0.81908082638811	without_library__LSK_d2_3	-0.21042136029384634	0.33864989169113013	LSK_d2_3	Within-output-class pairwise	2000	Omit library LSK_d2_3
MC5_vs_MC18	MC5 vs MC18 within Multi-lineage	within_lineage_pairwise	Multi-lineage	MC5	MC18	True	Cholesterol Homeostasis	LSK_d2_1|LSK_d2_2	True	0.29532135475348714	0.22910434457179032	0.19738920270985516	-0.15371490930887655	0.7443576188158508	0.5709254612486124	without_library__LSK_d2_3	0.309008547751219	0.2538407527866019	LSK_d2_3	Within-output-class pairwise	2000	Omit library LSK_d2_3
MC5_vs_MC18	MC5 vs MC18 within Multi-lineage	within_lineage_pairwise	Multi-lineage	MC5	MC18	True	Mitotic Spindle	LSK_d2_1|LSK_d2_2	True	0.47696562432488937	0.2680398483189877	0.07516472196768487	-0.04838282480190542	1.0023140734516842	0.3510149651153235	without_library__LSK_d2_3	0.5196650542889728	0.2916800903535234	LSK_d2_3	Within-output-class pairwise	2000	Omit library LSK_d2_3
MC5_vs_MC18	MC5 vs MC18 within Multi-lineage	within_lineage_pairwise	Multi-lineage	MC5	MC18	True	Wnt-beta Catenin Signaling	LSK_d2_1|LSK_d2_2	True	0.08623033850179841	0.28643549909687455	0.7633792120025606	-0.47517292362183094	0.6476336006254277	0.9250261403975517	without_library__LSK_d2_3	0.10182365054058531	0.3075169638561545	LSK_d2_3	Within-output-class pairwise	2000	Omit library LSK_d2_3
MC5_vs_MC18	MC5 vs MC18 within Multi-lineage	within_lineage_pairwise	Multi-lineage	MC5	MC18	True	TGF-beta Signaling	LSK_d2_1|LSK_d2_2	True	-0.14391216766844184	0.27772117777872635	0.6043261368171975	-0.688235673858791	0.40041133852190736	0.8523091337770601	without_library__LSK_d2_3	-0.16807209085505714	0.2995869745685889	LSK_d2_3	Within-output-class pairwise	2000	Omit library LSK_d2_3
MC5_vs_MC18	MC5 vs MC18 within Multi-lineage	within_lineage_pairwise	Multi-lineage	MC5	MC18	True	IL-6/JAK/STAT3 Signaling	LSK_d2_1|LSK_d2_2	True	-0.5959184940160683	0.2681207114603967	0.026244445418341967	-1.1214254319877015	-0.07041155604443516	0.19085650260859105	without_library__LSK_d2_3	-0.6441637034450733	0.284453067471253	LSK_d2_3	Within-output-class pairwise	2000	Omit library LSK_d2_3
MC5_vs_MC18	MC5 vs MC18 within Multi-lineage	within_lineage_pairwise	Multi-lineage	MC5	MC18	True	DNA Repair	LSK_d2_1|LSK_d2_2	True	-0.09091591105833584	0.24489148505463212	0.710451495665255	-0.5708944018859436	0.389062579769272	0.8953389989480215	without_library__LSK_d2_3	-0.10143854639668823	0.2647296129883368	LSK_d2_3	Within-output-class pairwise	2000	Omit library LSK_d2_3
MC5_vs_MC18	MC5 vs MC18 within Multi-lineage	within_lineage_pairwise	Multi-lineage	MC5	MC18	True	G2-M Checkpoint	LSK_d2_1|LSK_d2_2	True	0.30673712778691575	0.21213398122361266	0.1481885849476896	-0.10903783530846112	0.7225120908822926	0.4989514644703354	without_library__LSK_d2_3	0.33571293659859835	0.22984501474764488	LSK_d2_3	Within-output-class pairwise	2000	Omit library LSK_d2_3
MC5_vs_MC18	MC5 vs MC18 within Multi-lineage	within_lineage_pairwise	Multi-lineage	MC5	MC18	True	Apoptosis	LSK_d2_1|LSK_d2_2	True	-0.01923629117937109	0.22491423175856132	0.9318422485476319	-0.4600600850366461	0.4215875026779039	0.9861641395963979	without_library__LSK_d2_3	-0.021542142683118052	0.2423307415390352	LSK_d2_3	Within-output-class pairwise	2000	Omit library LSK_d2_3
MC5_vs_MC18	MC5 vs MC18 within Multi-lineage	within_lineage_pairwise	Multi-lineage	MC5	MC18	True	Notch Signaling	LSK_d2_1|LSK_d2_2	True	0.3922785424982083	0.26368221603681585	0.13683151879934663	-0.12452910429766068	0.9090861892940774	0.4823164733747344	without_library__LSK_d2_3	0.41155469232925695	0.28526449792667113	LSK_d2_3	Within-output-class pairwise	2000	Omit library LSK_d2_3
MC5_vs_MC18	MC5 vs MC18 within Multi-lineage	within_lineage_pairwise	Multi-lineage	MC5	MC18	True	Adipogenesis	LSK_d2_1|LSK_d2_2	True	0.14881495592295466	0.20445531752861978	0.4666989662891544	-0.2519101028808409	0.5495400147267503	0.788317687739469	without_library__LSK_d2_3	0.16258218921430506	0.22104617850232464	LSK_d2_3	Within-output-class pairwise	2000	Omit library LSK_d2_3
MC5_vs_MC18	MC5 vs MC18 within Multi-lineage	within_lineage_pairwise	Multi-lineage	MC5	MC18	True	Estrogen Response Early	LSK_d2_1|LSK_d2_2	True	-0.09717893394248801	0.22819771180604645	0.6702141539833312	-0.5444382304367897	0.35008036255181374	0.8775224762661525	without_library__LSK_d2_3	-0.11893799466222926	0.24671037750762295	LSK_d2_3	Within-output-class pairwise	2000	Omit library LSK_d2_3
MC5_vs_MC18	MC5 vs MC18 within Multi-lineage	within_lineage_pairwise	Multi-lineage	MC5	MC18	True	Estrogen Response Late	LSK_d2_1|LSK_d2_2	True	0.2486240753647914	0.22061175837236663	0.25975278478766206	-0.18376702561109995	0.6810151763406828	0.6445478530711217	without_library__LSK_d2_3	0.26680550341656384	0.24156879566354203	LSK_d2_3	Within-output-class pairwise	2000	Omit library LSK_d2_3
MC5_vs_MC18	MC5 vs MC18 within Multi-lineage	within_lineage_pairwise	Multi-lineage	MC5	MC18	True	Androgen Response	LSK_d2_1|LSK_d2_2	True	-0.009124068827878348	0.21287380961733648	0.9658120213239123	-0.42634906892969404	0.4081009312739373	0.9956824962102189	without_library__LSK_d2_3	-0.01651021661170765	0.22850665102672904	LSK_d2_3	Within-output-class pairwise	2000	Omit library LSK_d2_3
MC5_vs_MC18	MC5 vs MC18 within Multi-lineage	within_lineage_pairwise	Multi-lineage	MC5	MC18	True	Myogenesis	LSK_d2_1|LSK_d2_2	True	-0.017724890032452784	0.35548771672188484	0.9602333422009256	-0.7144680117537242	0.6790182316888186	0.9941226384610719	without_library__LSK_d2_3	-0.010858961139698788	0.38804363159665006	LSK_d2_3	Within-output-class pairwise	2000	Omit library LSK_d2_3
MC5_vs_MC18	MC5 vs MC18 within Multi-lineage	within_lineage_pairwise	Multi-lineage	MC5	MC18	True	Protein Secretion	LSK_d2_1|LSK_d2_2	True	0.014055450241112918	0.2021973433494403	0.94458086667558	-0.3822440604934695	0.41035496097569535	0.9880552998698536	without_library__LSK_d2_3	0.011767509071866689	0.2163784473854896	LSK_d2_3	Within-output-class pairwise	2000	Omit library LSK_d2_3
MC5_vs_MC18	MC5 vs MC18 within Multi-lineage	within_lineage_pairwise	Multi-lineage	MC5	MC18	True	Interferon Alpha Response	LSK_d2_1|LSK_d2_2	True	-0.37762587225400945	0.2421177847813835	0.11883590579055082	-0.8521680104421411	0.09691626593412217	0.44507829884101435	without_library__LSK_d2_3	-0.36411404174381357	0.24023945864991492	LSK_d2_3	Within-output-class pairwise	2000	Omit library LSK_d2_3
MC5_vs_MC18	MC5 vs MC18 within Multi-lineage	within_lineage_pairwise	Multi-lineage	MC5	MC18	True	Interferon Gamma Response	LSK_d2_1|LSK_d2_2	True	-0.3746676016941294	0.26232078021903804	0.15321119683220685	-0.888806883319891	0.13947167993163223	0.5056253736529112	without_library__LSK_d2_3	-0.39241808381864496	0.27642499875362614	LSK_d2_3	Within-output-class pairwise	2000	Omit library LSK_d2_3
MC5_vs_MC18	MC5 vs MC18 within Multi-lineage	within_lineage_pairwise	Multi-lineage	MC5	MC18	True	Apical Junction	LSK_d2_1|LSK_d2_2	True	0.2579829250464111	0.2879054097131613	0.37021626033082167	-0.3063013089456333	0.8222671590384556	0.7272701918652982	without_library__LSK_d2_3	0.2724259215774761	0.3197877577630018	LSK_d2_3	Within-output-class pairwise	2000	Omit library LSK_d2_3
MC5_vs_MC18	MC5 vs MC18 within Multi-lineage	within_lineage_pairwise	Multi-lineage	MC5	MC18	True	Apical Surface	LSK_d2_1|LSK_d2_2	True	0.1266301635820049	0.2939516350968151	0.6666241915785749	-0.44950445440441283	0.7027647815684226	0.8775224762661525	without_library__LSK_d2_3	0.1471223801290565	0.3051309629119168	LSK_d2_3	Within-output-class pairwise	2000	Omit library LSK_d2_3
MC5_vs_MC18	MC5 vs MC18 within Multi-lineage	within_lineage_pairwise	Multi-lineage	MC5	MC18	True	Hedgehog Signaling	LSK_d2_1|LSK_d2_2	True	0.2634836176629495	0.3027583638304433	0.3841490864242163	-0.3299118714629935	0.8568791067888925	0.730699361188556	without_library__LSK_d2_3	0.31297092177375985	0.3286050861724225	LSK_d2_3	Within-output-class pairwise	2000	Omit library LSK_d2_3
MC5_vs_MC18	MC5 vs MC18 within Multi-lineage	within_lineage_pairwise	Multi-lineage	MC5	MC18	True	Complement	LSK_d2_1|LSK_d2_2	True	-0.3189271882232557	0.21427085155922387	0.13663749955095641	-0.7388903402160626	0.10103596376955115	0.4823164733747344	without_library__LSK_d2_3	-0.3457471647541441	0.23800937645776107	LSK_d2_3	Within-output-class pairwise	2000	Omit library LSK_d2_3
MC5_vs_MC18	MC5 vs MC18 within Multi-lineage	within_lineage_pairwise	Multi-lineage	MC5	MC18	True	Unfolded Protein Response	LSK_d2_1|LSK_d2_2	True	0.28684512983853216	0.20288216823452124	0.15740569408167815	-0.11079661300652566	0.68448687268359	0.5084380888750496	without_library__LSK_d2_3	0.3230593385883746	0.2228400831621248	LSK_d2_3	Within-output-class pairwise	2000	Omit library LSK_d2_3
MC5_vs_MC18	MC5 vs MC18 within Multi-lineage	within_lineage_pairwise	Multi-lineage	MC5	MC18	True	PI3K/AKT/mTOR Signaling	LSK_d2_1|LSK_d2_2	True	-0.06342913742756368	0.22659559808411533	0.7795371977196283	-0.507548348727743	0.38069007387261566	0.927707383686208	without_library__LSK_d2_3	-0.07546318991815276	0.2440835487887798	LSK_d2_3	Within-output-class pairwise	2000	Omit library LSK_d2_3
MC5_vs_MC18	MC5 vs MC18 within Multi-lineage	within_lineage_pairwise	Multi-lineage	MC5	MC18	True	mTORC1 Signaling	LSK_d2_1|LSK_d2_2	True	0.05884513683104611	0.21627432114812417	0.7855561716947768	-0.3650447434001266	0.4827350170622189	0.9302026899878942	without_library__LSK_d2_3	0.0733701848727241	0.2387074524882419	LSK_d2_3	Within-output-class pairwise	2000	Omit library LSK_d2_3
MC5_vs_MC18	MC5 vs MC18 within Multi-lineage	within_lineage_pairwise	Multi-lineage	MC5	MC18	True	E2F Targets	LSK_d2_1|LSK_d2_2	True	0.2645272407133727	0.2368613777125626	0.26407902898817825	-0.19971252893178826	0.7287670103585336	0.647860904709475	without_library__LSK_d2_3	0.2876631326965871	0.2545639524828927	LSK_d2_3	Within-output-class pairwise	2000	Omit library LSK_d2_3
MC5_vs_MC18	MC5 vs MC18 within Multi-lineage	within_lineage_pairwise	Multi-lineage	MC5	MC18	True	Myc Targets V1	LSK_d2_1|LSK_d2_2	True	0.12013576855166466	0.2117524453704782	0.5704827688229566	-0.2948913980127579	0.5351629351160873	0.8415494332193034	without_library__LSK_d2_3	0.1291937371474854	0.22868469131120975	LSK_d2_3	Within-output-class pairwise	2000	Omit library LSK_d2_3
MC5_vs_MC18	MC5 vs MC18 within Multi-lineage	within_lineage_pairwise	Multi-lineage	MC5	MC18	True	Myc Targets V2	LSK_d2_1|LSK_d2_2	True	0.22200133773758593	0.22369029182699326	0.3209782599893847	-0.21642357793457526	0.6604262534097471	0.6932127926430827	without_library__LSK_d2_3	0.23543111387022533	0.2412651099773149	LSK_d2_3	Within-output-class pairwise	2000	Omit library LSK_d2_3
MC5_vs_MC18	MC5 vs MC18 within Multi-lineage	within_lineage_pairwise	Multi-lineage	MC5	MC18	True	Epithelial Mesenchymal Transition	LSK_d2_1|LSK_d2_2	True	-0.2358884115346621	0.2649874914954205	0.3733655012187139	-0.7552543512193002	0.28347752814997595	0.7280294229806369	without_library__LSK_d2_3	-0.24835249904288126	0.28497415485590444	LSK_d2_3	Within-output-class pairwise	2000	Omit library LSK_d2_3
MC5_vs_MC18	MC5 vs MC18 within Multi-lineage	within_lineage_pairwise	Multi-lineage	MC5	MC18	True	Inflammatory Response	LSK_d2_1|LSK_d2_2	True	-0.245653236980647	0.24840382761707538	0.32269888892409515	-0.7325157927320107	0.24120931877071677	0.6932306958627179	without_library__LSK_d2_3	-0.2763070589493107	0.2630910493638142	LSK_d2_3	Within-output-class pairwise	2000	Omit library LSK_d2_3
MC5_vs_MC18	MC5 vs MC18 within Multi-lineage	within_lineage_pairwise	Multi-lineage	MC5	MC18	True	Xenobiotic Metabolism	LSK_d2_1|LSK_d2_2	True	-0.02271190911493437	0.2288409817718788	0.9209417136540402	-0.4712319915746038	0.4258081733447351	0.9861641395963979	without_library__LSK_d2_3	-0.033649208956886084	0.24495930034466226	LSK_d2_3	Within-output-class pairwise	2000	Omit library LSK_d2_3
MC5_vs_MC18	MC5 vs MC18 within Multi-lineage	within_lineage_pairwise	Multi-lineage	MC5	MC18	True	Fatty Acid Metabolism	LSK_d2_1|LSK_d2_2	True	0.1964009702056848	0.20689694482719162	0.34248353505452245	-0.20910959016698139	0.601911530578351	0.7127649012581113	without_library__LSK_d2_3	0.2156293148679802	0.22598670290518552	LSK_d2_3	Within-output-class pairwise	2000	Omit library LSK_d2_3
MC5_vs_MC18	MC5 vs MC18 within Multi-lineage	within_lineage_pairwise	Multi-lineage	MC5	MC18	True	Oxidative Phosphorylation	LSK_d2_1|LSK_d2_2	True	0.1792983799363796	0.2187397802109311	0.4123939744283096	-0.24942371126325258	0.6080204711360118	0.7571621196120311	without_library__LSK_d2_3	0.1917400937306875	0.23623683662959408	LSK_d2_3	Within-output-class pairwise	2000	Omit library LSK_d2_3
MC5_vs_MC18	MC5 vs MC18 within Multi-lineage	within_lineage_pairwise	Multi-lineage	MC5	MC18	True	Glycolysis	LSK_d2_1|LSK_d2_2	True	-0.09194229747301469	0.21871720618728915	0.6742146943978264	-0.5206201443993226	0.33673554945329315	0.8775224762661525	without_library__LSK_d2_3	-0.0931903571881263	0.23803040329615852	LSK_d2_3	Within-output-class pairwise	2000	Omit library LSK_d2_3
MC5_vs_MC18	MC5 vs MC18 within Multi-lineage	within_lineage_pairwise	Multi-lineage	MC5	MC18	True	Reactive Oxygen Species Pathway	LSK_d2_1|LSK_d2_2	True	0.10208095156314854	0.23348606732931212	0.6619636917886802	-0.35554333129419735	0.5597052344204945	0.8775224762661525	without_library__LSK_d2_3	0.11451524997363596	0.2537213719375293	LSK_d2_3	Within-output-class pairwise	2000	Omit library LSK_d2_3
MC5_vs_MC18	MC5 vs MC18 within Multi-lineage	within_lineage_pairwise	Multi-lineage	MC5	MC18	True	p53 Pathway	LSK_d2_1|LSK_d2_2	True	-0.09831735161924855	0.25997430625520407	0.7052961146877508	-0.6078576287852346	0.4112229255467375	0.8922199424463282	without_library__LSK_d2_3	-0.10789140007600116	0.28482769485597087	LSK_d2_3	Within-output-class pairwise	2000	Omit library LSK_d2_3
MC5_vs_MC18	MC5 vs MC18 within Multi-lineage	within_lineage_pairwise	Multi-lineage	MC5	MC18	True	UV Response Up	LSK_d2_1|LSK_d2_2	True	0.162845431696824	0.23308718977662712	0.48477329161604565	-0.29399706552301785	0.6196879289166658	0.7936883362243696	without_library__LSK_d2_3	0.17621464539795614	0.2557414873295785	LSK_d2_3	Within-output-class pairwise	2000	Omit library LSK_d2_3
MC5_vs_MC18	MC5 vs MC18 within Multi-lineage	within_lineage_pairwise	Multi-lineage	MC5	MC18	True	UV Response Dn	LSK_d2_1|LSK_d2_2	True	0.1949839477246557	0.278097103876846	0.48321801843219836	-0.3500763600788568	0.7400442555281681	0.7936883362243696	without_library__LSK_d2_3	0.21718746648738835	0.31576722066770563	LSK_d2_3	Within-output-class pairwise	2000	Omit library LSK_d2_3
MC5_vs_MC18	MC5 vs MC18 within Multi-lineage	within_lineage_pairwise	Multi-lineage	MC5	MC18	True	Angiogenesis	LSK_d2_1|LSK_d2_2	True	0.3271212487963573	0.21206123878267194	0.12293291628480511	-0.08851114173462826	0.7427536393273428	0.45446549458338303	without_library__LSK_d2_3	0.4243986504651034	0.232478559882793	LSK_d2_3	Within-output-class pairwise	2000	Omit library LSK_d2_3
MC5_vs_MC18	MC5 vs MC18 within Multi-lineage	within_lineage_pairwise	Multi-lineage	MC5	MC18	True	heme Metabolism	LSK_d2_1|LSK_d2_2	True	-0.018647013001770185	0.2446111987124461	0.9392351355524674	-0.498076152693335	0.4607821266897946	0.9861641395963979	without_library__LSK_d2_3	-0.03661553054617371	0.27098149838796404	LSK_d2_3	Within-output-class pairwise	2000	Omit library LSK_d2_3
MC5_vs_MC18	MC5 vs MC18 within Multi-lineage	within_lineage_pairwise	Multi-lineage	MC5	MC18	True	Coagulation	LSK_d2_1|LSK_d2_2	True	-0.24694959552060597	0.2727327801377764	0.3652198535543305	-0.7814960219941287	0.2875968309529168	0.7259169204643234	without_library__LSK_d2_3	-0.3073432355111406	0.2960679898829899	LSK_d2_3	Within-output-class pairwise	2000	Omit library LSK_d2_3
MC5_vs_MC18	MC5 vs MC18 within Multi-lineage	within_lineage_pairwise	Multi-lineage	MC5	MC18	True	IL-2/STAT5 Signaling	LSK_d2_1|LSK_d2_2	True	0.05835649383782457	0.246425906426575	0.8128030129016963	-0.42462940761589985	0.541342395291549	0.948604483494879	without_library__LSK_d2_3	0.047095360148969145	0.2620117778617808	LSK_d2_3	Within-output-class pairwise	2000	Omit library LSK_d2_3
MC5_vs_MC18	MC5 vs MC18 within Multi-lineage	within_lineage_pairwise	Multi-lineage	MC5	MC18	True	Bile Acid Metabolism	LSK_d2_1|LSK_d2_2	True	-0.06335280058751036	0.2512667200774623	0.8009377446272957	-0.5558265224528438	0.4291209212778231	0.942230974136937	without_library__LSK_d2_3	-0.08473638111882882	0.2767002851133984	LSK_d2_3	Within-output-class pairwise	2000	Omit library LSK_d2_3
MC5_vs_MC18	MC5 vs MC18 within Multi-lineage	within_lineage_pairwise	Multi-lineage	MC5	MC18	True	Pperoxisome	LSK_d2_1|LSK_d2_2	True	0.18895892562266398	0.21540698082941326	0.3803681283212864	-0.2332309988214959	0.6111488500668238	0.730699361188556	without_library__LSK_d2_3	0.2063221996433272	0.23706525206607681	LSK_d2_3	Within-output-class pairwise	2000	Omit library LSK_d2_3
MC5_vs_MC18	MC5 vs MC18 within Multi-lineage	within_lineage_pairwise	Multi-lineage	MC5	MC18	True	Allograft Rejection	LSK_d2_1|LSK_d2_2	True	-0.19623754226168572	0.24317690180800774	0.4196812137672947	-0.672855511677414	0.2803804271540426	0.7596040068186329	without_library__LSK_d2_3	-0.22973368286848148	0.2650985486035207	LSK_d2_3	Within-output-class pairwise	2000	Omit library LSK_d2_3
MC5_vs_MC18	MC5 vs MC18 within Multi-lineage	within_lineage_pairwise	Multi-lineage	MC5	MC18	True	Spermatogenesis	LSK_d2_1|LSK_d2_2	True	-0.13557835179911445	0.23892300379538664	0.5704042424873168	-0.6038588343161989	0.33270213071796995	0.8415494332193034	without_library__LSK_d2_3	-0.14284587786397898	0.26473590616300113	LSK_d2_3	Within-output-class pairwise	2000	Omit library LSK_d2_3
MC5_vs_MC18	MC5 vs MC18 within Multi-lineage	within_lineage_pairwise	Multi-lineage	MC5	MC18	True	KRAS Signaling Up	LSK_d2_1|LSK_d2_2	True	-0.17274047896221834	0.29745111576457267	0.5614186038314966	-0.755733953022035	0.4102529950975984	0.8415494332193034	without_library__LSK_d2_3	-0.20276241716423904	0.32243581133904836	LSK_d2_3	Within-output-class pairwise	2000	Omit library LSK_d2_3
MC5_vs_MC18	MC5 vs MC18 within Multi-lineage	within_lineage_pairwise	Multi-lineage	MC5	MC18	True	KRAS Signaling Dn	LSK_d2_1|LSK_d2_2	True	0.0709775004992762	0.23137218189451556	0.759020233369403	-0.38250364303842466	0.5244586440369771	0.9239442889463214	without_library__LSK_d2_3	0.05345841050176073	0.24359474256170668	LSK_d2_3	Within-output-class pairwise	2000	Omit library LSK_d2_3
MC5_vs_MC18	MC5 vs MC18 within Multi-lineage	within_lineage_pairwise	Multi-lineage	MC5	MC18	True	Pancreas Beta Cells	LSK_d2_1|LSK_d2_2	True	0.0790173609314061	0.28208222508776765	0.7793841135901656	-0.4738536409195394	0.6318883627823516	0.927707383686208	without_library__LSK_d2_3	0.08559905597037207	0.3037673739603723	LSK_d2_3	Within-output-class pairwise	2000	Omit library LSK_d2_3
MC5_vs_MC4	MC5 vs MC4 within Multi-lineage	within_lineage_pairwise	Multi-lineage	MC5	MC4	True	TNF-alpha Signaling via NF-kB	LSK_d2_1|LSK_d2_2	True	-0.05451374126883568	0.2346478006828459	0.8162882741098861	-0.5144149796587467	0.4053874971210754	0.9513849348600072	without_library__LSK_d2_3	-0.06580071245430347	0.24047653508657688	LSK_d2_3	Within-output-class pairwise	2000	Omit library LSK_d2_3
MC5_vs_MC4	MC5 vs MC4 within Multi-lineage	within_lineage_pairwise	Multi-lineage	MC5	MC4	True	Hypoxia	LSK_d2_1|LSK_d2_2	True	-0.19171614482431287	0.3383675106556463	0.5709917725198157	-0.8549042792478526	0.47147198959922687	0.8415494332193034	without_library__LSK_d2_3	-0.19795159898367387	0.36556113469669765	LSK_d2_3	Within-output-class pairwise	2000	Omit library LSK_d2_3
MC5_vs_MC4	MC5 vs MC4 within Multi-lineage	within_lineage_pairwise	Multi-lineage	MC5	MC4	True	Cholesterol Homeostasis	LSK_d2_1|LSK_d2_2	True	0.23896663164795376	0.2496607307654577	0.33848374071835474	-0.2503594090062944	0.7282926723022018	0.7105043715622227	without_library__LSK_d2_3	0.2551791900298918	0.2775707513004596	LSK_d2_3	Within-output-class pairwise	2000	Omit library LSK_d2_3
MC5_vs_MC4	MC5 vs MC4 within Multi-lineage	within_lineage_pairwise	Multi-lineage	MC5	MC4	True	Mitotic Spindle	LSK_d2_1|LSK_d2_2	True	0.24430573912735576	0.25048945423438235	0.329404790230703	-0.2466445696791278	0.7352560479338393	0.7003729988799354	without_library__LSK_d2_3	0.27826635435592073	0.27120494772512616	LSK_d2_3	Within-output-class pairwise	2000	Omit library LSK_d2_3
MC5_vs_MC4	MC5 vs MC4 within Multi-lineage	within_lineage_pairwise	Multi-lineage	MC5	MC4	True	Wnt-beta Catenin Signaling	LSK_d2_1|LSK_d2_2	True	0.2294517885764904	0.3251433044969769	0.4803782436648334	-0.40781737805192453	0.8667209552049053	0.7936883362243696	without_library__LSK_d2_3	0.28200709137007385	0.34515551673669487	LSK_d2_3	Within-output-class pairwise	2000	Omit library LSK_d2_3
MC5_vs_MC4	MC5 vs MC4 within Multi-lineage	within_lineage_pairwise	Multi-lineage	MC5	MC4	True	TGF-beta Signaling	LSK_d2_1|LSK_d2_2	True	0.04117945535916229	0.2720859886461681	0.8797018296878918	-0.4920992830853013	0.574458193803626	0.9774464774309908	without_library__LSK_d2_3	0.027887293597248064	0.29167561285735466	LSK_d2_3	Within-output-class pairwise	2000	Omit library LSK_d2_3
MC5_vs_MC4	MC5 vs MC4 within Multi-lineage	within_lineage_pairwise	Multi-lineage	MC5	MC4	True	IL-6/JAK/STAT3 Signaling	LSK_d2_1|LSK_d2_2	True	-0.7406605348992868	0.3163264379704393	0.01920932460395705	-1.3606489606791912	-0.12067210911938242	0.16488690647173435	without_library__LSK_d2_3	-0.8070803716658028	0.34154110393235476	LSK_d2_3	Within-output-class pairwise	2000	Omit library LSK_d2_3
MC5_vs_MC4	MC5 vs MC4 within Multi-lineage	within_lineage_pairwise	Multi-lineage	MC5	MC4	True	DNA Repair	LSK_d2_1|LSK_d2_2	True	0.03680406795509994	0.28138837320631466	0.8959378279454291	-0.5147070091975923	0.5883151451077921	0.9817316735680817	without_library__LSK_d2_3	0.04677882425621283	0.30477422770478163	LSK_d2_3	Within-output-class pairwise	2000	Omit library LSK_d2_3
MC5_vs_MC4	MC5 vs MC4 within Multi-lineage	within_lineage_pairwise	Multi-lineage	MC5	MC4	True	G2-M Checkpoint	LSK_d2_1|LSK_d2_2	True	0.2138089715454758	0.22750586820700694	0.34732251176105666	-0.23209433641177396	0.6597122795027255	0.7146553739939437	without_library__LSK_d2_3	0.2334639770594567	0.2473907682601463	LSK_d2_3	Within-output-class pairwise	2000	Omit library LSK_d2_3
MC5_vs_MC4	MC5 vs MC4 within Multi-lineage	within_lineage_pairwise	Multi-lineage	MC5	MC4	True	Apoptosis	LSK_d2_1|LSK_d2_2	True	-0.0554497826120155	0.27645023010987657	0.8410287080024105	-0.597282277145184	0.486382711921153	0.9595297943995962	without_library__LSK_d2_3	-0.051190365053054965	0.29476044910440014	LSK_d2_3	Within-output-class pairwise	2000	Omit library LSK_d2_3
MC5_vs_MC4	MC5 vs MC4 within Multi-lineage	within_lineage_pairwise	Multi-lineage	MC5	MC4	True	Notch Signaling	LSK_d2_1|LSK_d2_2	True	0.6453996915798486	0.28821154479095656	0.02513469299164246	0.08051544386092102	1.210283939298776	0.1889826540724997	without_library__LSK_d2_3	0.706820660570676	0.30939248098038274	LSK_d2_3	Within-output-class pairwise	2000	Omit library LSK_d2_3
MC5_vs_MC4	MC5 vs MC4 within Multi-lineage	within_lineage_pairwise	Multi-lineage	MC5	MC4	True	Adipogenesis	LSK_d2_1|LSK_d2_2	True	0.16965834981435854	0.1891429099030871	0.36972693028085746	-0.2010549415267965	0.5403716411555136	0.7272701918652982	without_library__LSK_d2_3	0.1856446191166672	0.20533647295629828	LSK_d2_3	Within-output-class pairwise	2000	Omit library LSK_d2_3
MC5_vs_MC4	MC5 vs MC4 within Multi-lineage	within_lineage_pairwise	Multi-lineage	MC5	MC4	True	Estrogen Response Early	LSK_d2_1|LSK_d2_2	True	0.006925939814116211	0.2665614172893636	0.9792712734085576	-0.5155248377409889	0.5293767173692214	0.99684365899779	without_library__LSK_d2_3	0.005293009286803568	0.28623192293445826	LSK_d2_3	Within-output-class pairwise	2000	Omit library LSK_d2_3
MC5_vs_MC4	MC5 vs MC4 within Multi-lineage	within_lineage_pairwise	Multi-lineage	MC5	MC4	True	Estrogen Response Late	LSK_d2_1|LSK_d2_2	True	0.3978894782829091	0.2643322913271363	0.13225660942713066	-0.12019229266922737	0.9159712492350456	0.4741545073985527	without_library__LSK_d2_3	0.43283412527705933	0.2867883646596411	LSK_d2_3	Within-output-class pairwise	2000	Omit library LSK_d2_3
MC5_vs_MC4	MC5 vs MC4 within Multi-lineage	within_lineage_pairwise	Multi-lineage	MC5	MC4	True	Androgen Response	LSK_d2_1|LSK_d2_2	True	0.10151889544430016	0.23852576650702229	0.6703922235451082	-0.3659830162942738	0.5690208071828742	0.8775224762661525	without_library__LSK_d2_3	0.09863410663439855	0.25775960839220385	LSK_d2_3	Within-output-class pairwise	2000	Omit library LSK_d2_3
MC5_vs_MC4	MC5 vs MC4 within Multi-lineage	within_lineage_pairwise	Multi-lineage	MC5	MC4	True	Myogenesis	LSK_d2_1|LSK_d2_2	True	-0.016954104614793936	0.33522895905740036	0.9596644221167531	-0.673990790942151	0.640082581712563	0.9941226384610719	without_library__LSK_d2_3	-0.021948734605161134	0.3679310692098634	LSK_d2_3	Within-output-class pairwise	2000	Omit library LSK_d2_3
MC5_vs_MC4	MC5 vs MC4 within Multi-lineage	within_lineage_pairwise	Multi-lineage	MC5	MC4	True	Protein Secretion	LSK_d2_1|LSK_d2_2	True	-0.07743055829303276	0.208476084407618	0.7103305503600308	-0.48603617536989635	0.33117505878383086	0.8953389989480215	without_library__LSK_d2_3	-0.07653021385924966	0.22236153742145928	LSK_d2_3	Within-output-class pairwise	2000	Omit library LSK_d2_3
MC5_vs_MC4	MC5 vs MC4 within Multi-lineage	within_lineage_pairwise	Multi-lineage	MC5	MC4	True	Interferon Alpha Response	LSK_d2_1|LSK_d2_2	True	-0.43342897843945954	0.2534910678254605	0.08729560190821668	-0.9302623417799623	0.06340438490104311	0.3823783848119783	without_library__LSK_d2_3	-0.4169754907756597	0.24942678260541856	LSK_d2_3	Within-output-class pairwise	2000	Omit library LSK_d2_3
MC5_vs_MC4	MC5 vs MC4 within Multi-lineage	within_lineage_pairwise	Multi-lineage	MC5	MC4	True	Interferon Gamma Response	LSK_d2_1|LSK_d2_2	True	-0.5318663677743335	0.2953517838437074	0.07173607695605805	-1.110745226877659	0.0470124913289921	0.34275828903465555	without_library__LSK_d2_3	-0.5477389732973063	0.30798259042040577	LSK_d2_3	Within-output-class pairwise	2000	Omit library LSK_d2_3
MC5_vs_MC4	MC5 vs MC4 within Multi-lineage	within_lineage_pairwise	Multi-lineage	MC5	MC4	True	Apical Junction	LSK_d2_1|LSK_d2_2	True	0.37434094410024454	0.30517681179999717	0.21995933310287175	-0.2237946159445081	0.9724765041449972	0.6046576847126174	without_library__LSK_d2_3	0.41178984502849647	0.33953494236104576	LSK_d2_3	Within-output-class pairwise	2000	Omit library LSK_d2_3
MC5_vs_MC4	MC5 vs MC4 within Multi-lineage	within_lineage_pairwise	Multi-lineage	MC5	MC4	True	Apical Surface	LSK_d2_1|LSK_d2_2	True	0.4758359626564146	0.26312870095803687	0.07054780265773382	-0.03988681452014764	0.9915587398329768	0.3394103060972092	without_library__LSK_d2_3	0.493466403272407	0.28090856756826066	LSK_d2_3	Within-output-class pairwise	2000	Omit library LSK_d2_3
MC5_vs_MC4	MC5 vs MC4 within Multi-lineage	within_lineage_pairwise	Multi-lineage	MC5	MC4	True	Hedgehog Signaling	LSK_d2_1|LSK_d2_2	True	0.10489914719817892	0.3729273468415832	0.7784912417015201	-0.6260250214614012	0.835823315857759	0.927707383686208	without_library__LSK_d2_3	0.13476605035023712	0.4091285466324194	LSK_d2_3	Within-output-class pairwise	2000	Omit library LSK_d2_3
MC5_vs_MC4	MC5 vs MC4 within Multi-lineage	within_lineage_pairwise	Multi-lineage	MC5	MC4	True	Complement	LSK_d2_1|LSK_d2_2	True	-0.30942575974136266	0.22063409276748147	0.16078432493430128	-0.7418606353272956	0.12300911584457025	0.5161615567714327	without_library__LSK_d2_3	-0.3235755969179521	0.24495905287299896	LSK_d2_3	Within-output-class pairwise	2000	Omit library LSK_d2_3
MC5_vs_MC4	MC5 vs MC4 within Multi-lineage	within_lineage_pairwise	Multi-lineage	MC5	MC4	True	Unfolded Protein Response	LSK_d2_1|LSK_d2_2	True	0.3452504279886762	0.22500001418558097	0.12491990691290426	-0.09574149633606371	0.7862423523134161	0.4569685587445638	without_library__LSK_d2_3	0.37818819328336817	0.2488846879858504	LSK_d2_3	Within-output-class pairwise	2000	Omit library LSK_d2_3
MC5_vs_MC4	MC5 vs MC4 within Multi-lineage	within_lineage_pairwise	Multi-lineage	MC5	MC4	True	PI3K/AKT/mTOR Signaling	LSK_d2_1|LSK_d2_2	True	-0.3721292256913219	0.26108687102551886	0.15406816680643165	-0.883850089737593	0.13959163835494925	0.5056253736529112	without_library__LSK_d2_3	-0.4238896835075711	0.28425430788079575	LSK_d2_3	Within-output-class pairwise	2000	Omit library LSK_d2_3
MC5_vs_MC4	MC5 vs MC4 within Multi-lineage	within_lineage_pairwise	Multi-lineage	MC5	MC4	True	mTORC1 Signaling	LSK_d2_1|LSK_d2_2	True	-0.06210572343219373	0.23436926213947806	0.7910164663820295	-0.5214610363087976	0.39724958944441013	0.9333835687290132	without_library__LSK_d2_3	-0.0665346866407586	0.25776526509358805	LSK_d2_3	Within-output-class pairwise	2000	Omit library LSK_d2_3
MC5_vs_MC4	MC5 vs MC4 within Multi-lineage	within_lineage_pairwise	Multi-lineage	MC5	MC4	True	E2F Targets	LSK_d2_1|LSK_d2_2	True	0.21595975926826558	0.24733396853925724	0.382581093217536	-0.26880591122204145	0.7007254297585725	0.730699361188556	without_library__LSK_d2_3	0.23697012524216515	0.2663868986980505	LSK_d2_3	Within-output-class pairwise	2000	Omit library LSK_d2_3
MC5_vs_MC4	MC5 vs MC4 within Multi-lineage	within_lineage_pairwise	Multi-lineage	MC5	MC4	True	Myc Targets V1	LSK_d2_1|LSK_d2_2	True	0.24941721737136763	0.23583391549217214	0.2902392575314049	-0.21280876332635246	0.7116431980690877	0.6698932428866146	without_library__LSK_d2_3	0.26895277758282643	0.25473979869545343	LSK_d2_3	Within-output-class pairwise	2000	Omit library LSK_d2_3
MC5_vs_MC4	MC5 vs MC4 within Multi-lineage	within_lineage_pairwise	Multi-lineage	MC5	MC4	True	Myc Targets V2	LSK_d2_1|LSK_d2_2	True	0.5122155756986466	0.22626597045030314	0.02358786756847744	0.06874242268904834	0.955688728708245	0.18421275081784508	without_library__LSK_d2_3	0.5555207716280237	0.2437451796954242	LSK_d2_3	Within-output-class pairwise	2000	Omit library LSK_d2_3
MC5_vs_MC4	MC5 vs MC4 within Multi-lineage	within_lineage_pairwise	Multi-lineage	MC5	MC4	True	Epithelial Mesenchymal Transition	LSK_d2_1|LSK_d2_2	True	0.003703300806802673	0.273305894877244	0.9891889777094891	-0.5319664099150856	0.539373011528691	0.99684365899779	without_library__LSK_d2_3	0.00877024105440919	0.2902250093115369	LSK_d2_3	Within-output-class pairwise	2000	Omit library LSK_d2_3
MC5_vs_MC4	MC5 vs MC4 within Multi-lineage	within_lineage_pairwise	Multi-lineage	MC5	MC4	True	Inflammatory Response	LSK_d2_1|LSK_d2_2	True	-0.47811923431016123	0.309735147125936	0.12267582594166694	-1.0851889674232105	0.1289504988028881	0.45435491089506275	without_library__LSK_d2_3	-0.49342943741223	0.3260337578699502	LSK_d2_3	Within-output-class pairwise	2000	Omit library LSK_d2_3
MC5_vs_MC4	MC5 vs MC4 within Multi-lineage	within_lineage_pairwise	Multi-lineage	MC5	MC4	True	Xenobiotic Metabolism	LSK_d2_1|LSK_d2_2	True	-0.15822353886508225	0.2614866785484135	0.5451177638798569	-0.670728011256975	0.35428093352681056	0.8316060471088587	without_library__LSK_d2_3	-0.18054420423194967	0.27807892843354176	LSK_d2_3	Within-output-class pairwise	2000	Omit library LSK_d2_3
MC5_vs_MC4	MC5 vs MC4 within Multi-lineage	within_lineage_pairwise	Multi-lineage	MC5	MC4	True	Fatty Acid Metabolism	LSK_d2_1|LSK_d2_2	True	0.020452673117558218	0.19469169197025502	0.9163348668882688	-0.3611360312333077	0.4020413774684241	0.9861641395963979	without_library__LSK_d2_3	0.00904174747011241	0.21564415599604697	LSK_d2_3	Within-output-class pairwise	2000	Omit library LSK_d2_3
MC5_vs_MC4	MC5 vs MC4 within Multi-lineage	within_lineage_pairwise	Multi-lineage	MC5	MC4	True	Oxidative Phosphorylation	LSK_d2_1|LSK_d2_2	True	0.1950870011881094	0.2363584495868652	0.4091523703517862	-0.2681670474438724	0.6583410498200912	0.7548341355422298	without_library__LSK_d2_3	0.20968943187335737	0.2554286856342863	LSK_d2_3	Within-output-class pairwise	2000	Omit library LSK_d2_3
MC5_vs_MC4	MC5 vs MC4 within Multi-lineage	within_lineage_pairwise	Multi-lineage	MC5	MC4	True	Glycolysis	LSK_d2_1|LSK_d2_2	True	-0.171188127919825	0.23791321941130852	0.4718081361120722	-0.6374894694119654	0.29511321357231535	0.788317687739469	without_library__LSK_d2_3	-0.19383829986398846	0.26098551326781105	LSK_d2_3	Within-output-class pairwise	2000	Omit library LSK_d2_3
MC5_vs_MC4	MC5 vs MC4 within Multi-lineage	within_lineage_pairwise	Multi-lineage	MC5	MC4	True	Reactive Oxygen Species Pathway	LSK_d2_1|LSK_d2_2	True	-0.03976260803710642	0.226225723493423	0.8604784155345558	-0.48315687846073224	0.40363166238651943	0.965202933858167	without_library__LSK_d2_3	-0.035070721963833984	0.24462282416894635	LSK_d2_3	Within-output-class pairwise	2000	Omit library LSK_d2_3
MC5_vs_MC4	MC5 vs MC4 within Multi-lineage	within_lineage_pairwise	Multi-lineage	MC5	MC4	True	p53 Pathway	LSK_d2_1|LSK_d2_2	True	-0.1212718168400016	0.2362516571297556	0.607730112396903	-0.5843165561022281	0.34177292242222485	0.8523091337770601	without_library__LSK_d2_3	-0.13898296589441178	0.2585084053648719	LSK_d2_3	Within-output-class pairwise	2000	Omit library LSK_d2_3
MC5_vs_MC4	MC5 vs MC4 within Multi-lineage	within_lineage_pairwise	Multi-lineage	MC5	MC4	True	UV Response Up	LSK_d2_1|LSK_d2_2	True	0.004681566930278852	0.21019703478043217	0.9822307618272644	-0.40729705089648127	0.41666018475703903	0.99684365899779	without_library__LSK_d2_3	0.008410622310612348	0.22894624897925375	LSK_d2_3	Within-output-class pairwise	2000	Omit library LSK_d2_3
MC5_vs_MC4	MC5 vs MC4 within Multi-lineage	within_lineage_pairwise	Multi-lineage	MC5	MC4	True	UV Response Dn	LSK_d2_1|LSK_d2_2	True	0.19851976410207373	0.30076875388826985	0.5092274014845126	-0.39097616119392653	0.788015689398074	0.8036691282078368	without_library__LSK_d2_3	0.23896052590363687	0.33969079490876014	LSK_d2_3	Within-output-class pairwise	2000	Omit library LSK_d2_3
MC5_vs_MC4	MC5 vs MC4 within Multi-lineage	within_lineage_pairwise	Multi-lineage	MC5	MC4	True	Angiogenesis	LSK_d2_1|LSK_d2_2	True	0.149309971512471	0.26346953695967057	0.5709134173351457	-0.3670808319519279	0.66570077497687	0.8415494332193034	without_library__LSK_d2_3	0.20176357608127862	0.2864693337353563	LSK_d2_3	Within-output-class pairwise	2000	Omit library LSK_d2_3
MC5_vs_MC4	MC5 vs MC4 within Multi-lineage	within_lineage_pairwise	Multi-lineage	MC5	MC4	True	heme Metabolism	LSK_d2_1|LSK_d2_2	True	-0.27721876043200344	0.21660543478860406	0.2006039125639021	-0.7017576114733066	0.1473200906092998	0.5731540358968631	without_library__LSK_d2_3	-0.32959856775980345	0.23714913869586546	LSK_d2_3	Within-output-class pairwise	2000	Omit library LSK_d2_3
MC5_vs_MC4	MC5 vs MC4 within Multi-lineage	within_lineage_pairwise	Multi-lineage	MC5	MC4	True	Coagulation	LSK_d2_1|LSK_d2_2	True	0.050193240808141026	0.22873119121085528	0.8263057193560546	-0.39811165610607985	0.4984981377223619	0.951992277787064	without_library__LSK_d2_3	0.01857832732568425	0.25045287663919424	LSK_d2_3	Within-output-class pairwise	2000	Omit library LSK_d2_3
MC5_vs_MC4	MC5 vs MC4 within Multi-lineage	within_lineage_pairwise	Multi-lineage	MC5	MC4	True	IL-2/STAT5 Signaling	LSK_d2_1|LSK_d2_2	True	-0.0493855409846119	0.2945263646799299	0.8668367402564038	-0.6266466082547842	0.5278755262855604	0.9686653074503719	without_library__LSK_d2_3	-0.06008754313948591	0.3106258933472618	LSK_d2_3	Within-output-class pairwise	2000	Omit library LSK_d2_3
MC5_vs_MC4	MC5 vs MC4 within Multi-lineage	within_lineage_pairwise	Multi-lineage	MC5	MC4	True	Bile Acid Metabolism	LSK_d2_1|LSK_d2_2	True	-0.12034406650209899	0.2521490247232291	0.6331673251681482	-0.6145470736965276	0.37385894069232967	0.8653703564329469	without_library__LSK_d2_3	-0.1320174936029621	0.27831594061143344	LSK_d2_3	Within-output-class pairwise	2000	Omit library LSK_d2_3
MC5_vs_MC4	MC5 vs MC4 within Multi-lineage	within_lineage_pairwise	Multi-lineage	MC5	MC4	True	Pperoxisome	LSK_d2_1|LSK_d2_2	True	0.10497406388705086	0.2043573557941385	0.6074764990163979	-0.29555899344529835	0.5055071212194	0.8523091337770601	without_library__LSK_d2_3	0.11327781530468808	0.22400832742271062	LSK_d2_3	Within-output-class pairwise	2000	Omit library LSK_d2_3
MC5_vs_MC4	MC5 vs MC4 within Multi-lineage	within_lineage_pairwise	Multi-lineage	MC5	MC4	True	Allograft Rejection	LSK_d2_1|LSK_d2_2	True	-0.20298953698423045	0.2724228739127783	0.4561951740463206	-0.7369285584181722	0.33094948444971123	0.7858188002048846	without_library__LSK_d2_3	-0.2321007029566794	0.297993191679005	LSK_d2_3	Within-output-class pairwise	2000	Omit library LSK_d2_3
MC5_vs_MC4	MC5 vs MC4 within Multi-lineage	within_lineage_pairwise	Multi-lineage	MC5	MC4	True	Spermatogenesis	LSK_d2_1|LSK_d2_2	True	-0.05263707190433049	0.2553918827938253	0.8367103371021705	-0.5531959641241029	0.44792182031544187	0.9584310848822113	without_library__LSK_d2_3	-0.05535473140464697	0.28155079449370907	LSK_d2_3	Within-output-class pairwise	2000	Omit library LSK_d2_3
MC5_vs_MC4	MC5 vs MC4 within Multi-lineage	within_lineage_pairwise	Multi-lineage	MC5	MC4	True	KRAS Signaling Up	LSK_d2_1|LSK_d2_2	True	-0.2291704296604931	0.2798426656625259	0.41282864535326647	-0.7776519756967275	0.31931111637574133	0.7571621196120311	without_library__LSK_d2_3	-0.26911039855560054	0.3017019537904829	LSK_d2_3	Within-output-class pairwise	2000	Omit library LSK_d2_3
MC5_vs_MC4	MC5 vs MC4 within Multi-lineage	within_lineage_pairwise	Multi-lineage	MC5	MC4	True	KRAS Signaling Dn	LSK_d2_1|LSK_d2_2	True	-0.18322291283273578	0.28256347202430226	0.5167062297759034	-0.7370371413469594	0.3705913156814878	0.8096872376381171	without_library__LSK_d2_3	-0.19148286946371873	0.2884616738184967	LSK_d2_3	Within-output-class pairwise	2000	Omit library LSK_d2_3
MC5_vs_MC4	MC5 vs MC4 within Multi-lineage	within_lineage_pairwise	Multi-lineage	MC5	MC4	True	Pancreas Beta Cells	LSK_d2_1|LSK_d2_2	True	-0.14585746639623695	0.3128935462718259	0.6411032411472217	-0.7591175480840326	0.4674026152915587	0.8677648187426045	without_library__LSK_d2_3	-0.1521601599766822	0.3468945461723025	LSK_d2_3	Within-output-class pairwise	2000	Omit library LSK_d2_3
MC5_vs_MC11	MC5 vs MC11 within Multi-lineage	within_lineage_pairwise	Multi-lineage	MC5	MC11	True	TNF-alpha Signaling via NF-kB	LSK_d2_1|LSK_d2_2	True	-0.8869621932497085	0.3232181394659759	0.006066601651153771	-1.5204581057530655	-0.25346628074635147	0.08604381411049913	without_library__LSK_d2_3	-0.8864120792143481	0.32883532509154795	LSK_d2_3	Within-output-class pairwise	2000	Omit library LSK_d2_3
MC5_vs_MC11	MC5 vs MC11 within Multi-lineage	within_lineage_pairwise	Multi-lineage	MC5	MC11	True	Hypoxia	LSK_d2_1|LSK_d2_2	True	-0.44275044209378234	0.32646325434321294	0.17503459054178871	-1.082606662882219	0.1971057786946544	0.5393978136881008	without_library__LSK_d2_3	-0.48471985459217704	0.35392952649442666	LSK_d2_3	Within-output-class pairwise	2000	Omit library LSK_d2_3
MC5_vs_MC11	MC5 vs MC11 within Multi-lineage	within_lineage_pairwise	Multi-lineage	MC5	MC11	True	Cholesterol Homeostasis	LSK_d2_1|LSK_d2_2	True	0.050884474090852366	0.2813158471968475	0.8564615899915592	-0.5004844546953419	0.6022534028770467	0.9644718940165946	without_library__LSK_d2_3	0.04615244904237581	0.3120627775409669	LSK_d2_3	Within-output-class pairwise	2000	Omit library LSK_d2_3
MC5_vs_MC11	MC5 vs MC11 within Multi-lineage	within_lineage_pairwise	Multi-lineage	MC5	MC11	True	Mitotic Spindle	LSK_d2_1|LSK_d2_2	True	0.3021800891344217	0.24180027564414192	0.2114057045219161	-0.1717397425799541	0.7760999208487975	0.5913446280333318	without_library__LSK_d2_3	0.3336996526956374	0.2622766511887231	LSK_d2_3	Within-output-class pairwise	2000	Omit library LSK_d2_3
MC5_vs_MC11	MC5 vs MC11 within Multi-lineage	within_lineage_pairwise	Multi-lineage	MC5	MC11	True	Wnt-beta Catenin Signaling	LSK_d2_1|LSK_d2_2	True	0.08532809280737437	0.2867723087007356	0.7660493231674214	-0.4767353040094698	0.6473914896242186	0.9250261403975517	without_library__LSK_d2_3	0.13011818720999674	0.3057731996275845	LSK_d2_3	Within-output-class pairwise	2000	Omit library LSK_d2_3
MC5_vs_MC11	MC5 vs MC11 within Multi-lineage	within_lineage_pairwise	Multi-lineage	MC5	MC11	True	TGF-beta Signaling	LSK_d2_1|LSK_d2_2	True	-0.360275360070759	0.29595746275609064	0.22348194602471672	-0.9403413280285511	0.21979060788703308	0.6097733861520237	without_library__LSK_d2_3	-0.3974924468344724	0.31927073744413476	LSK_d2_3	Within-output-class pairwise	2000	Omit library LSK_d2_3
MC5_vs_MC11	MC5 vs MC11 within Multi-lineage	within_lineage_pairwise	Multi-lineage	MC5	MC11	True	IL-6/JAK/STAT3 Signaling	LSK_d2_1|LSK_d2_2	True	-0.9816273679486239	0.2895194417329149	0.0006975496885876565	-1.5490750465692797	-0.4141796893279681	0.022853335379728	without_library__LSK_d2_3	-1.02442847927076	0.30829314032322314	LSK_d2_3	Within-output-class pairwise	2000	Omit library LSK_d2_3
MC5_vs_MC11	MC5 vs MC11 within Multi-lineage	within_lineage_pairwise	Multi-lineage	MC5	MC11	True	DNA Repair	LSK_d2_1|LSK_d2_2	True	0.3093650430623728	0.2424897205511947	0.2020311013860614	-0.165906075839151	0.7846361619638966	0.5764082778489626	without_library__LSK_d2_3	0.3367046416455107	0.2632493187049516	LSK_d2_3	Within-output-class pairwise	2000	Omit library LSK_d2_3
MC5_vs_MC11	MC5 vs MC11 within Multi-lineage	within_lineage_pairwise	Multi-lineage	MC5	MC11	True	G2-M Checkpoint	LSK_d2_1|LSK_d2_2	True	0.5040616333830851	0.2262082881687236	0.025860014109734777	0.06070153556792879	0.9474217311982414	0.19085650260859105	without_library__LSK_d2_3	0.5503736801990246	0.24602446157592375	LSK_d2_3	Within-output-class pairwise	2000	Omit library LSK_d2_3
MC5_vs_MC11	MC5 vs MC11 within Multi-lineage	within_lineage_pairwise	Multi-lineage	MC5	MC11	True	Apoptosis	LSK_d2_1|LSK_d2_2	True	-0.5404878429995568	0.23586093215339438	0.021931446221050324	-1.002766775380255	-0.0782089106188586	0.1811830323499306	without_library__LSK_d2_3	-0.5832907749273025	0.2557818375513506	LSK_d2_3	Within-output-class pairwise	2000	Omit library LSK_d2_3
MC5_vs_MC11	MC5 vs MC11 within Multi-lineage	within_lineage_pairwise	Multi-lineage	MC5	MC11	True	Notch Signaling	LSK_d2_1|LSK_d2_2	True	0.03148325858199605	0.3799133310563652	0.9339552416229584	-0.7131331875351221	0.7760997046991143	0.9861641395963979	without_library__LSK_d2_3	0.0496599710563686	0.40591830711483423	LSK_d2_3	Within-output-class pairwise	2000	Omit library LSK_d2_3
MC5_vs_MC11	MC5 vs MC11 within Multi-lineage	within_lineage_pairwise	Multi-lineage	MC5	MC11	True	Adipogenesis	LSK_d2_1|LSK_d2_2	True	0.3334000115733928	0.1887120114300195	0.07727626273681072	-0.03646873427955649	0.7032687574263421	0.35611180984705404	without_library__LSK_d2_3	0.35922467523112595	0.20510043853832252	LSK_d2_3	Within-output-class pairwise	2000	Omit library LSK_d2_3
MC5_vs_MC11	MC5 vs MC11 within Multi-lineage	within_lineage_pairwise	Multi-lineage	MC5	MC11	True	Estrogen Response Early	LSK_d2_1|LSK_d2_2	True	-0.17899424733744462	0.23684625964249723	0.449804957158372	-0.6432043861097616	0.2852158914348724	0.7829503170728842	without_library__LSK_d2_3	-0.18686911739708348	0.25266228640238886	LSK_d2_3	Within-output-class pairwise	2000	Omit library LSK_d2_3
MC5_vs_MC11	MC5 vs MC11 within Multi-lineage	within_lineage_pairwise	Multi-lineage	MC5	MC11	True	Estrogen Response Late	LSK_d2_1|LSK_d2_2	True	0.2522285498182929	0.2195644411814236	0.2506517594626414	-0.1781098471829604	0.6825669468195462	0.6327084617897111	without_library__LSK_d2_3	0.27413509235237554	0.24013442609789962	LSK_d2_3	Within-output-class pairwise	2000	Omit library LSK_d2_3
MC5_vs_MC11	MC5 vs MC11 within Multi-lineage	within_lineage_pairwise	Multi-lineage	MC5	MC11	True	Androgen Response	LSK_d2_1|LSK_d2_2	True	-0.11502990358468179	0.21928834996769744	0.5998890782053332	-0.5448271717505839	0.31476736458122034	0.8523091337770601	without_library__LSK_d2_3	-0.13335502535885538	0.23677539343938048	LSK_d2_3	Within-output-class pairwise	2000	Omit library LSK_d2_3
MC5_vs_MC11	MC5 vs MC11 within Multi-lineage	within_lineage_pairwise	Multi-lineage	MC5	MC11	True	Myogenesis	LSK_d2_1|LSK_d2_2	True	-0.30506801872528777	0.32104129740310183	0.3419875707610949	-0.9342973991853798	0.32416136173480425	0.7127649012581113	without_library__LSK_d2_3	-0.30871162919925493	0.34854552034505354	LSK_d2_3	Within-output-class pairwise	2000	Omit library LSK_d2_3
MC5_vs_MC11	MC5 vs MC11 within Multi-lineage	within_lineage_pairwise	Multi-lineage	MC5	MC11	True	Protein Secretion	LSK_d2_1|LSK_d2_2	True	0.19319277045497502	0.21669461186897904	0.37263742375827413	-0.23152086445210962	0.6179064053620597	0.7280294229806369	without_library__LSK_d2_3	0.2061080033274636	0.2310072542188976	LSK_d2_3	Within-output-class pairwise	2000	Omit library LSK_d2_3
MC5_vs_MC11	MC5 vs MC11 within Multi-lineage	within_lineage_pairwise	Multi-lineage	MC5	MC11	True	Interferon Alpha Response	LSK_d2_1|LSK_d2_2	True	-1.2073200156434265	0.34352000384003	0.0004404911143867638	-1.8806068511389464	-0.5340331801479066	0.01631448571802829	without_library__LSK_d2_3	-1.1702664852884213	0.3362088302151944	LSK_d2_3	Within-output-class pairwise	2000	Omit library LSK_d2_3
MC5_vs_MC11	MC5 vs MC11 within Multi-lineage	within_lineage_pairwise	Multi-lineage	MC5	MC11	True	Interferon Gamma Response	LSK_d2_1|LSK_d2_2	True	-1.1439549737171197	0.31175293639728513	0.00024309373040566978	-1.7549795011304048	-0.5329304463038347	0.011235593763154405	without_library__LSK_d2_3	-1.1795191771624407	0.32493634708144803	LSK_d2_3	Within-output-class pairwise	2000	Omit library LSK_d2_3
MC5_vs_MC11	MC5 vs MC11 within Multi-lineage	within_lineage_pairwise	Multi-lineage	MC5	MC11	True	Apical Junction	LSK_d2_1|LSK_d2_2	True	-0.030790446630552484	0.2864164488892135	0.9143904464285982	-0.5921563710332682	0.5305754777721632	0.9861641395963979	without_library__LSK_d2_3	-0.02030850901692649	0.31665197654582006	LSK_d2_3	Within-output-class pairwise	2000	Omit library LSK_d2_3
MC5_vs_MC11	MC5 vs MC11 within Multi-lineage	within_lineage_pairwise	Multi-lineage	MC5	MC11	True	Apical Surface	LSK_d2_1|LSK_d2_2	True	0.1073216709609587	0.37609859175841304	0.7753720629283191	-0.6298180235217636	0.844461365443681	0.9274785441726305	without_library__LSK_d2_3	0.142934093284532	0.3909922719043306	LSK_d2_3	Within-output-class pairwise	2000	Omit library LSK_d2_3
MC5_vs_MC11	MC5 vs MC11 within Multi-lineage	within_lineage_pairwise	Multi-lineage	MC5	MC11	True	Hedgehog Signaling	LSK_d2_1|LSK_d2_2	True	0.46131090340897113	0.2858115640709257	0.10651904889739026	-0.09886946853510542	1.0214912753530476	0.41936633424169395	without_library__LSK_d2_3	0.5278448962797583	0.3129331277616576	LSK_d2_3	Within-output-class pairwise	2000	Omit library LSK_d2_3
MC5_vs_MC11	MC5 vs MC11 within Multi-lineage	within_lineage_pairwise	Multi-lineage	MC5	MC11	True	Complement	LSK_d2_1|LSK_d2_2	True	-0.4160456396500479	0.20698117698839552	0.04442429951825245	-0.8217212920250138	-0.010369987275082093	0.2740660513437869	without_library__LSK_d2_3	-0.4518713862884963	0.22921188536926299	LSK_d2_3	Within-output-class pairwise	2000	Omit library LSK_d2_3
MC5_vs_MC11	MC5 vs MC11 within Multi-lineage	within_lineage_pairwise	Multi-lineage	MC5	MC11	True	Unfolded Protein Response	LSK_d2_1|LSK_d2_2	True	0.5214276215006637	0.18748342509683058	0.00541595000288855	0.15396686061266285	0.8888883823886645	0.08406601664789366	without_library__LSK_d2_3	0.5839832660303457	0.20623913555494477	LSK_d2_3	Within-output-class pairwise	2000	Omit library LSK_d2_3
MC5_vs_MC11	MC5 vs MC11 within Multi-lineage	within_lineage_pairwise	Multi-lineage	MC5	MC11	True	PI3K/AKT/mTOR Signaling	LSK_d2_1|LSK_d2_2	True	-0.09135386747311024	0.24194861591592817	0.7057459744750456	-0.5655644407776439	0.38285670583142345	0.8922199424463282	without_library__LSK_d2_3	-0.11785598026284927	0.26212777776889423	LSK_d2_3	Within-output-class pairwise	2000	Omit library LSK_d2_3
MC5_vs_MC11	MC5 vs MC11 within Multi-lineage	within_lineage_pairwise	Multi-lineage	MC5	MC11	True	mTORC1 Signaling	LSK_d2_1|LSK_d2_2	True	0.28268914124109873	0.200407917611405	0.15837181820113866	-0.11010315949392546	0.6754814419761229	0.5100541648989974	without_library__LSK_d2_3	0.3198053582100613	0.22079923221387315	LSK_d2_3	Within-output-class pairwise	2000	Omit library LSK_d2_3
MC5_vs_MC11	MC5 vs MC11 within Multi-lineage	within_lineage_pairwise	Multi-lineage	MC5	MC11	True	E2F Targets	LSK_d2_1|LSK_d2_2	True	0.5519419601147416	0.2430957408323466	0.023178988406442804	0.07548306328825921	1.028400856941224	0.18421275081784508	without_library__LSK_d2_3	0.5990882911366987	0.26114741982657447	LSK_d2_3	Within-output-class pairwise	2000	Omit library LSK_d2_3
MC5_vs_MC11	MC5 vs MC11 within Multi-lineage	within_lineage_pairwise	Multi-lineage	MC5	MC11	True	Myc Targets V1	LSK_d2_1|LSK_d2_2	True	0.4924640950198229	0.21719486948689717	0.02336679966124099	0.06676997319862693	0.918158216841019	0.18421275081784508	without_library__LSK_d2_3	0.5350270117285889	0.23455761711852802	LSK_d2_3	Within-output-class pairwise	2000	Omit library LSK_d2_3
MC5_vs_MC11	MC5 vs MC11 within Multi-lineage	within_lineage_pairwise	Multi-lineage	MC5	MC11	True	Myc Targets V2	LSK_d2_1|LSK_d2_2	True	0.6933789131930645	0.20566356875502292	0.0007478090400184953	0.29028572550124243	1.0964721008848866	0.02373996952439668	without_library__LSK_d2_3	0.7459901976270458	0.22223435348732337	LSK_d2_3	Within-output-class pairwise	2000	Omit library LSK_d2_3
MC5_vs_MC11	MC5 vs MC11 within Multi-lineage	within_lineage_pairwise	Multi-lineage	MC5	MC11	True	Epithelial Mesenchymal Transition	LSK_d2_1|LSK_d2_2	True	-0.40772179391715285	0.2504838164308594	0.10358064880853979	-0.8986610528317794	0.08321746499747373	0.41515290103623165	without_library__LSK_d2_3	-0.42977391433855655	0.2688146152494664	LSK_d2_3	Within-output-class pairwise	2000	Omit library LSK_d2_3
MC5_vs_MC11	MC5 vs MC11 within Multi-lineage	within_lineage_pairwise	Multi-lineage	MC5	MC11	True	Inflammatory Response	LSK_d2_1|LSK_d2_2	True	-0.6978815884134766	0.2951360548488234	0.018049079386624846	-1.2763376264564084	-0.11942555037054481	0.1616913482693773	without_library__LSK_d2_3	-0.706406641075759	0.3061830418991163	LSK_d2_3	Within-output-class pairwise	2000	Omit library LSK_d2_3
MC5_vs_MC11	MC5 vs MC11 within Multi-lineage	within_lineage_pairwise	Multi-lineage	MC5	MC11	True	Xenobiotic Metabolism	LSK_d2_1|LSK_d2_2	True	0.14509593790913133	0.24983156784631502	0.5613920818459316	-0.3445649372708211	0.6347568130890837	0.8415494332193034	without_library__LSK_d2_3	0.13685727078542598	0.26788952522603793	LSK_d2_3	Within-output-class pairwise	2000	Omit library LSK_d2_3
MC5_vs_MC11	MC5 vs MC11 within Multi-lineage	within_lineage_pairwise	Multi-lineage	MC5	MC11	True	Fatty Acid Metabolism	LSK_d2_1|LSK_d2_2	True	0.26809561094585543	0.21360831323017038	0.20944956847565988	-0.15056898978362926	0.6867602116753402	0.5883414844821907	without_library__LSK_d2_3	0.2893034746526778	0.2340801518251046	LSK_d2_3	Within-output-class pairwise	2000	Omit library LSK_d2_3
MC5_vs_MC11	MC5 vs MC11 within Multi-lineage	within_lineage_pairwise	Multi-lineage	MC5	MC11	True	Oxidative Phosphorylation	LSK_d2_1|LSK_d2_2	True	0.5538826170444806	0.2170042111960933	0.010698210375031322	0.12856217860661417	0.979203055482347	0.12157057244353774	without_library__LSK_d2_3	0.5949710065057812	0.2340151923657541	LSK_d2_3	Within-output-class pairwise	2000	Omit library LSK_d2_3
MC5_vs_MC11	MC5 vs MC11 within Multi-lineage	within_lineage_pairwise	Multi-lineage	MC5	MC11	True	Glycolysis	LSK_d2_1|LSK_d2_2	True	0.0809869469666766	0.20361058829437945	0.6908114520353725	-0.31808247296131986	0.480056366894673	0.8891032612334449	without_library__LSK_d2_3	0.09466840725343054	0.2208902438057939	LSK_d2_3	Within-output-class pairwise	2000	Omit library LSK_d2_3
MC5_vs_MC11	MC5 vs MC11 within Multi-lineage	within_lineage_pairwise	Multi-lineage	MC5	MC11	True	Reactive Oxygen Species Pathway	LSK_d2_1|LSK_d2_2	True	0.2822222418773742	0.21901610066845853	0.1975402095920199	-0.1470414274672034	0.7114859112219518	0.5709254612486124	without_library__LSK_d2_3	0.31682247939208247	0.23757095374878562	LSK_d2_3	Within-output-class pairwise	2000	Omit library LSK_d2_3
MC5_vs_MC11	MC5 vs MC11 within Multi-lineage	within_lineage_pairwise	Multi-lineage	MC5	MC11	True	p53 Pathway	LSK_d2_1|LSK_d2_2	True	-0.27901121117585675	0.28366331955011265	0.32531227705184984	-0.8349811012291541	0.2769586788774407	0.6966001649932545	without_library__LSK_d2_3	-0.3007324235079227	0.3117474239738074	LSK_d2_3	Within-output-class pairwise	2000	Omit library LSK_d2_3
MC5_vs_MC11	MC5 vs MC11 within Multi-lineage	within_lineage_pairwise	Multi-lineage	MC5	MC11	True	UV Response Up	LSK_d2_1|LSK_d2_2	True	0.30613928220016184	0.20119651134925992	0.12811099427045952	-0.08819863385949184	0.7004771982598155	0.4628518273535094	without_library__LSK_d2_3	0.34260964625410195	0.21949646800358194	LSK_d2_3	Within-output-class pairwise	2000	Omit library LSK_d2_3
MC5_vs_MC11	MC5 vs MC11 within Multi-lineage	within_lineage_pairwise	Multi-lineage	MC5	MC11	True	UV Response Dn	LSK_d2_1|LSK_d2_2	True	-0.05492476203874047	0.2918622955838045	0.850729868956873	-0.626964349828181	0.5171148257507001	0.9637151910846599	without_library__LSK_d2_3	-0.05288936819570128	0.32877781173859116	LSK_d2_3	Within-output-class pairwise	2000	Omit library LSK_d2_3
MC5_vs_MC11	MC5 vs MC11 within Multi-lineage	within_lineage_pairwise	Multi-lineage	MC5	MC11	True	Angiogenesis	LSK_d2_1|LSK_d2_2	True	-0.14434550379491523	0.2569064525217017	0.5742112908901627	-0.6478728981333999	0.35918189054356947	0.8415494332193034	without_library__LSK_d2_3	-0.14476733964035077	0.28879543702623084	LSK_d2_3	Within-output-class pairwise	2000	Omit library LSK_d2_3
MC5_vs_MC11	MC5 vs MC11 within Multi-lineage	within_lineage_pairwise	Multi-lineage	MC5	MC11	True	heme Metabolism	LSK_d2_1|LSK_d2_2	True	-0.022714636152807943	0.217261950569727	0.916733259479793	-0.4485402344803943	0.40311096217477843	0.9861641395963979	without_library__LSK_d2_3	-0.04086379828744886	0.23904558956713864	LSK_d2_3	Within-output-class pairwise	2000	Omit library LSK_d2_3
MC5_vs_MC11	MC5 vs MC11 within Multi-lineage	within_lineage_pairwise	Multi-lineage	MC5	MC11	True	Coagulation	LSK_d2_1|LSK_d2_2	True	-0.5515832121485513	0.23952079534573284	0.02128663832301903	-1.0210353445745768	-0.08213107972252598	0.17813086462777428	without_library__LSK_d2_3	-0.599107246180617	0.25561370735009564	LSK_d2_3	Within-output-class pairwise	2000	Omit library LSK_d2_3
MC5_vs_MC11	MC5 vs MC11 within Multi-lineage	within_lineage_pairwise	Multi-lineage	MC5	MC11	True	IL-2/STAT5 Signaling	LSK_d2_1|LSK_d2_2	True	-0.14169734512036677	0.2564890545517907	0.5806401703502703	-0.6444066544706059	0.36101196422987225	0.844567520509484	without_library__LSK_d2_3	-0.13742857922739224	0.26927148942185536	LSK_d2_3	Within-output-class pairwise	2000	Omit library LSK_d2_3
MC5_vs_MC11	MC5 vs MC11 within Multi-lineage	within_lineage_pairwise	Multi-lineage	MC5	MC11	True	Bile Acid Metabolism	LSK_d2_1|LSK_d2_2	True	-0.25268355828801015	0.28652724328748935	0.37783998033593313	-0.8142666357210352	0.3088995191450149	0.7306665524569458	without_library__LSK_d2_3	-0.28962013416674626	0.318241342670413	LSK_d2_3	Within-output-class pairwise	2000	Omit library LSK_d2_3
MC5_vs_MC11	MC5 vs MC11 within Multi-lineage	within_lineage_pairwise	Multi-lineage	MC5	MC11	True	Pperoxisome	LSK_d2_1|LSK_d2_2	True	0.024402413069596098	0.20864319171318615	0.9068936299015136	-0.3845307283077346	0.43333555444692684	0.9861449281805666	without_library__LSK_d2_3	0.025806918853448102	0.23004107510929495	LSK_d2_3	Within-output-class pairwise	2000	Omit library LSK_d2_3
MC5_vs_MC11	MC5 vs MC11 within Multi-lineage	within_lineage_pairwise	Multi-lineage	MC5	MC11	True	Allograft Rejection	LSK_d2_1|LSK_d2_2	True	-0.1586822715449433	0.2517935709672896	0.5285586389224234	-0.6521886021795611	0.3348240590896745	0.8186093290469572	without_library__LSK_d2_3	-0.1511801723290177	0.27182177480283687	LSK_d2_3	Within-output-class pairwise	2000	Omit library LSK_d2_3
MC5_vs_MC11	MC5 vs MC11 within Multi-lineage	within_lineage_pairwise	Multi-lineage	MC5	MC11	True	Spermatogenesis	LSK_d2_1|LSK_d2_2	True	0.3125670746428233	0.2664482498812208	0.2407607738747919	-0.20966189886809816	0.8347960481537448	0.6221208627255604	without_library__LSK_d2_3	0.35466198425212886	0.2916920670822516	LSK_d2_3	Within-output-class pairwise	2000	Omit library LSK_d2_3
MC5_vs_MC11	MC5 vs MC11 within Multi-lineage	within_lineage_pairwise	Multi-lineage	MC5	MC11	True	KRAS Signaling Up	LSK_d2_1|LSK_d2_2	True	-0.5495404755421655	0.3020912034858595	0.06889296008225682	-1.1416283544208108	0.042547403336479994	0.3360632199134479	without_library__LSK_d2_3	-0.5898021695092714	0.3239954055001232	LSK_d2_3	Within-output-class pairwise	2000	Omit library LSK_d2_3
MC5_vs_MC11	MC5 vs MC11 within Multi-lineage	within_lineage_pairwise	Multi-lineage	MC5	MC11	True	KRAS Signaling Dn	LSK_d2_1|LSK_d2_2	True	-0.770336557572729	0.34583136869254333	0.02591441944606889	-1.4481535849343068	-0.09251953021115134	0.19085650260859105	without_library__LSK_d2_3	-0.7717966731541543	0.36267432987505993	LSK_d2_3	Within-output-class pairwise	2000	Omit library LSK_d2_3
MC5_vs_MC11	MC5 vs MC11 within Multi-lineage	within_lineage_pairwise	Multi-lineage	MC5	MC11	True	Pancreas Beta Cells	LSK_d2_1|LSK_d2_2	True	-0.22286752085735317	0.322338412772312	0.4893088592823239	-0.8546392007248905	0.4089041590101842	0.7936883362243696	without_library__LSK_d2_3	-0.22301615819901172	0.3433241966478254	LSK_d2_3	Within-output-class pairwise	2000	Omit library LSK_d2_3
MC3_vs_MC18	MC3 vs MC18 within Multi-lineage	within_lineage_pairwise	Multi-lineage	MC3	MC18	True	TNF-alpha Signaling via NF-kB	LSK_d2_1|LSK_d2_2|d2_2	True	0.6213464594999538	0.2629066388750769	0.018109431006170257	0.10605891600832495	1.1366340029915827	0.1616913482693773	without_library__LSK_d2_3	0.6389110095598728	0.2739602671446171	LSK_d2_3	Within-output-class pairwise	2000	Omit library LSK_d2_3
MC3_vs_MC18	MC3 vs MC18 within Multi-lineage	within_lineage_pairwise	Multi-lineage	MC3	MC18	True	Hypoxia	LSK_d2_1|LSK_d2_2|d2_2	True	0.019206861856689406	0.23731000943364117	0.9354930546546485	-0.44591220980410773	0.48432593351748654	0.9861641395963979	without_library__LSK_d2_3	0.0004652930323627985	0.2589825703079083	LSK_d2_3	Within-output-class pairwise	2000	Omit library LSK_d2_3
MC3_vs_MC18	MC3 vs MC18 within Multi-lineage	within_lineage_pairwise	Multi-lineage	MC3	MC18	True	Cholesterol Homeostasis	LSK_d2_1|LSK_d2_2|d2_2	True	0.1648750458420265	0.23842701771471164	0.4892441004984506	-0.3024333218201018	0.6321834135041549	0.7936883362243696	without_library__LSK_d2_3	0.17955201513816388	0.2653108686059858	LSK_d2_3	Within-output-class pairwise	2000	Omit library LSK_d2_3
MC3_vs_MC18	MC3 vs MC18 within Multi-lineage	within_lineage_pairwise	Multi-lineage	MC3	MC18	True	Mitotic Spindle	LSK_d2_1|LSK_d2_2|d2_2	True	0.20370311484155418	0.22660023033202026	0.3686773243294166	-0.24042517549768627	0.6478314051807946	0.7272701918652982	without_library__LSK_d2_3	0.20525222843836138	0.24817493399966875	LSK_d2_3	Within-output-class pairwise	2000	Omit library LSK_d2_3
MC3_vs_MC18	MC3 vs MC18 within Multi-lineage	within_lineage_pairwise	Multi-lineage	MC3	MC18	True	Wnt-beta Catenin Signaling	LSK_d2_1|LSK_d2_2|d2_2	True	0.0651924106202256	0.22957496432982857	0.7764333444668644	-0.384766251218306	0.5151510724587572	0.927638404380961	without_library__LSK_d2_3	0.07371581145553083	0.25042857938272	LSK_d2_3	Within-output-class pairwise	2000	Omit library LSK_d2_3
MC3_vs_MC18	MC3 vs MC18 within Multi-lineage	within_lineage_pairwise	Multi-lineage	MC3	MC18	True	TGF-beta Signaling	LSK_d2_1|LSK_d2_2|d2_2	True	0.12658855228890076	0.23774570262623662	0.5944118788976287	-0.33938446233769276	0.5925615669154942	0.8523091337770601	without_library__LSK_d2_3	0.12602898297748255	0.25649964015743115	LSK_d2_3	Within-output-class pairwise	2000	Omit library LSK_d2_3
MC3_vs_MC18	MC3 vs MC18 within Multi-lineage	within_lineage_pairwise	Multi-lineage	MC3	MC18	True	IL-6/JAK/STAT3 Signaling	LSK_d2_1|LSK_d2_2|d2_2	True	0.17213127324376293	0.2554946559123819	0.5004908034260385	-0.3286290505869592	0.6728915970744851	0.8000613655885419	without_library__LSK_d2_3	0.1715734778099724	0.2707353142429293	LSK_d2_3	Within-output-class pairwise	2000	Omit library LSK_d2_3
MC3_vs_MC18	MC3 vs MC18 within Multi-lineage	within_lineage_pairwise	Multi-lineage	MC3	MC18	True	DNA Repair	LSK_d2_1|LSK_d2_2|d2_2	True	-0.17375624887274566	0.1752125199970102	0.32134948106749106	-0.5171664777073897	0.16965397996189835	0.6932127926430827	without_library__LSK_d2_3	-0.19299253818348822	0.18964579482040517	LSK_d2_3	Within-output-class pairwise	2000	Omit library LSK_d2_3
MC3_vs_MC18	MC3 vs MC18 within Multi-lineage	within_lineage_pairwise	Multi-lineage	MC3	MC18	True	G2-M Checkpoint	LSK_d2_1|LSK_d2_2|d2_2	True	0.020732626515352376	0.17201477498517329	0.904064763686026	-0.31641013726434863	0.35787539029505344	0.9853566906659683	without_library__LSK_d2_3	0.018029098630974835	0.18655407108354238	LSK_d2_3	Within-output-class pairwise	2000	Omit library LSK_d2_3
MC3_vs_MC18	MC3 vs MC18 within Multi-lineage	within_lineage_pairwise	Multi-lineage	MC3	MC18	True	Apoptosis	LSK_d2_1|LSK_d2_2|d2_2	True	0.29277818462071004	0.20553098728841843	0.15430277981405027	-0.11005514817154977	0.6956115174129698	0.5056253736529112	without_library__LSK_d2_3	0.2948486233302389	0.22198042238226381	LSK_d2_3	Within-output-class pairwise	2000	Omit library LSK_d2_3
MC3_vs_MC18	MC3 vs MC18 within Multi-lineage	within_lineage_pairwise	Multi-lineage	MC3	MC18	True	Notch Signaling	LSK_d2_1|LSK_d2_2|d2_2	True	0.37969255566235444	0.20315484403605413	0.061625449542683626	-0.01848362193316344	0.7778687332578723	0.3112396441549678	without_library__LSK_d2_3	0.402049897162633	0.22029203677089915	LSK_d2_3	Within-output-class pairwise	2000	Omit library LSK_d2_3
MC3_vs_MC18	MC3 vs MC18 within Multi-lineage	within_lineage_pairwise	Multi-lineage	MC3	MC18	True	Adipogenesis	LSK_d2_1|LSK_d2_2|d2_2	True	-0.17109627448030962	0.18167038221241075	0.3462975580264612	-0.5271636806742608	0.1849711317136415	0.7132802431029067	without_library__LSK_d2_3	-0.18096522275543653	0.1959304485447955	LSK_d2_3	Within-output-class pairwise	2000	Omit library LSK_d2_3
MC3_vs_MC18	MC3 vs MC18 within Multi-lineage	within_lineage_pairwise	Multi-lineage	MC3	MC18	True	Estrogen Response Early	LSK_d2_1|LSK_d2_2|d2_2	True	-0.030360237673740187	0.2139193651001926	0.8871402374398545	-0.44963448886579227	0.3889140135183119	0.9798654929855412	without_library__LSK_d2_3	-0.04976685256760002	0.2314761284807132	LSK_d2_3	Within-output-class pairwise	2000	Omit library LSK_d2_3
MC3_vs_MC18	MC3 vs MC18 within Multi-lineage	within_lineage_pairwise	Multi-lineage	MC3	MC18	True	Estrogen Response Late	LSK_d2_1|LSK_d2_2|d2_2	True	0.07570368246149585	0.19733141130579432	0.7012473178728968	-0.31105877671632104	0.4624661416393127	0.8907351964463717	without_library__LSK_d2_3	0.05959696487678143	0.21345263934185021	LSK_d2_3	Within-output-class pairwise	2000	Omit library LSK_d2_3
MC3_vs_MC18	MC3 vs MC18 within Multi-lineage	within_lineage_pairwise	Multi-lineage	MC3	MC18	True	Androgen Response	LSK_d2_1|LSK_d2_2|d2_2	True	-0.15260121535926327	0.18735419380667248	0.41535482958319003	-0.5198086875728786	0.21460625685435206	0.7586389581428129	without_library__LSK_d2_3	-0.16777886683166437	0.2014681508358964	LSK_d2_3	Within-output-class pairwise	2000	Omit library LSK_d2_3
MC3_vs_MC18	MC3 vs MC18 within Multi-lineage	within_lineage_pairwise	Multi-lineage	MC3	MC18	True	Myogenesis	LSK_d2_1|LSK_d2_2|d2_2	True	0.1606746233599628	0.25848495304528674	0.5342039628981918	-0.3459465751543262	0.6672958218742517	0.8209283359227297	without_library__LSK_d2_3	0.17742774082283377	0.28223437709802224	LSK_d2_3	Within-output-class pairwise	2000	Omit library LSK_d2_3
MC3_vs_MC18	MC3 vs MC18 within Multi-lineage	within_lineage_pairwise	Multi-lineage	MC3	MC18	True	Protein Secretion	LSK_d2_1|LSK_d2_2|d2_2	True	-0.01657851616238612	0.17616530436357758	0.9250235833024294	-0.361856168040535	0.3286991357157628	0.9861641395963979	without_library__LSK_d2_3	-0.02110199583864439	0.18910823506991611	LSK_d2_3	Within-output-class pairwise	2000	Omit library LSK_d2_3
MC3_vs_MC18	MC3 vs MC18 within Multi-lineage	within_lineage_pairwise	Multi-lineage	MC3	MC18	True	Interferon Alpha Response	LSK_d2_1|LSK_d2_2|d2_2	True	0.8636239778701933	0.2809496702257332	0.00211248011487243	0.31297274275935105	1.4142752129810354	0.0464837330604193	without_library__LSK_d2_3	0.8232856808015439	0.27320082914986316	LSK_d2_3	Within-output-class pairwise	2000	Omit library LSK_d2_3
MC3_vs_MC18	MC3 vs MC18 within Multi-lineage	within_lineage_pairwise	Multi-lineage	MC3	MC18	True	Interferon Gamma Response	LSK_d2_1|LSK_d2_2|d2_2	True	0.9080279350306729	0.2914040023993736	0.0018329440521031883	0.33688658537707716	1.4791692846842688	0.04262660586286485	without_library__LSK_d2_3	0.9166050970538315	0.3032820405494415	LSK_d2_3	Within-output-class pairwise	2000	Omit library LSK_d2_3
MC3_vs_MC18	MC3 vs MC18 within Multi-lineage	within_lineage_pairwise	Multi-lineage	MC3	MC18	True	Apical Junction	LSK_d2_1|LSK_d2_2|d2_2	True	0.1335802703256806	0.2250820237377837	0.5528641524126091	-0.30757238976776496	0.5747329304191262	0.8357734730349343	without_library__LSK_d2_3	0.13046064800839868	0.24843899523243462	LSK_d2_3	Within-output-class pairwise	2000	Omit library LSK_d2_3
MC3_vs_MC18	MC3 vs MC18 within Multi-lineage	within_lineage_pairwise	Multi-lineage	MC3	MC18	True	Apical Surface	LSK_d2_1|LSK_d2_2|d2_2	True	-0.1100641908352268	0.26179006846391595	0.6741719355118097	-0.623163296534777	0.4030349148643234	0.8775224762661525	without_library__LSK_d2_3	-0.1265362806596249	0.27045536309439333	LSK_d2_3	Within-output-class pairwise	2000	Omit library LSK_d2_3
MC3_vs_MC18	MC3 vs MC18 within Multi-lineage	within_lineage_pairwise	Multi-lineage	MC3	MC18	True	Hedgehog Signaling	LSK_d2_1|LSK_d2_2|d2_2	True	-0.07133436894356329	0.24157323548756707	0.7677716965299679	-0.544809210128008	0.40214047224088145	0.9250261403975517	without_library__LSK_d2_3	-0.06745963373708712	0.25646999081006383	LSK_d2_3	Within-output-class pairwise	2000	Omit library LSK_d2_3
MC3_vs_MC18	MC3 vs MC18 within Multi-lineage	within_lineage_pairwise	Multi-lineage	MC3	MC18	True	Complement	LSK_d2_1|LSK_d2_2|d2_2	True	0.005650678672578201	0.18456955058945262	0.9755762256846355	-0.3560989931254925	0.36740035047064884	0.99684365899779	without_library__LSK_d2_3	-0.006535259106242558	0.20325486783600125	LSK_d2_3	Within-output-class pairwise	2000	Omit library LSK_d2_3
MC3_vs_MC18	MC3 vs MC18 within Multi-lineage	within_lineage_pairwise	Multi-lineage	MC3	MC18	True	Unfolded Protein Response	LSK_d2_1|LSK_d2_2|d2_2	True	-0.17003244667067743	0.1673816922339338	0.30970721096167186	-0.49809453512055535	0.15802964177920045	0.6809364259863575	without_library__LSK_d2_3	-0.18681130448998617	0.18308913303309374	LSK_d2_3	Within-output-class pairwise	2000	Omit library LSK_d2_3
MC3_vs_MC18	MC3 vs MC18 within Multi-lineage	within_lineage_pairwise	Multi-lineage	MC3	MC18	True	PI3K/AKT/mTOR Signaling	LSK_d2_1|LSK_d2_2|d2_2	True	0.047932754935965605	0.1852846030920448	0.7958682682916322	-0.31521839401424095	0.41108390388617216	0.9377367038932202	without_library__LSK_d2_3	0.05399549408482167	0.20049093472826046	LSK_d2_3	Within-output-class pairwise	2000	Omit library LSK_d2_3
MC3_vs_MC18	MC3 vs MC18 within Multi-lineage	within_lineage_pairwise	Multi-lineage	MC3	MC18	True	mTORC1 Signaling	LSK_d2_1|LSK_d2_2|d2_2	True	-0.1102028930606623	0.17457027346029566	0.5278568218785089	-0.45235434181415024	0.2319485556928256	0.8186093290469572	without_library__LSK_d2_3	-0.12280738662910028	0.19232015249319004	LSK_d2_3	Within-output-class pairwise	2000	Omit library LSK_d2_3
MC3_vs_MC18	MC3 vs MC18 within Multi-lineage	within_lineage_pairwise	Multi-lineage	MC3	MC18	True	E2F Targets	LSK_d2_1|LSK_d2_2|d2_2	True	-0.09269489331403466	0.2018923044745915	0.6461405315290951	-0.48839653884002876	0.3030067522119595	0.8706828971256273	without_library__LSK_d2_3	-0.1023843120384538	0.2171993665252352	LSK_d2_3	Within-output-class pairwise	2000	Omit library LSK_d2_3
MC3_vs_MC18	MC3 vs MC18 within Multi-lineage	within_lineage_pairwise	Multi-lineage	MC3	MC18	True	Myc Targets V1	LSK_d2_1|LSK_d2_2|d2_2	True	-0.25336110483807384	0.15728004083554753	0.10720333980337499	-0.561624320362736	0.05490211068658829	0.4204052541308823	without_library__LSK_d2_3	-0.2749522979971653	0.16986368471015442	LSK_d2_3	Within-output-class pairwise	2000	Omit library LSK_d2_3
MC3_vs_MC18	MC3 vs MC18 within Multi-lineage	within_lineage_pairwise	Multi-lineage	MC3	MC18	True	Myc Targets V2	LSK_d2_1|LSK_d2_2|d2_2	True	-0.4002215990049078	0.1863259150459861	0.03171651258753092	-0.7654136818815103	-0.03502951612830524	0.21649496646778785	without_library__LSK_d2_3	-0.4334162289232031	0.2016487933617422	LSK_d2_3	Within-output-class pairwise	2000	Omit library LSK_d2_3
MC3_vs_MC18	MC3 vs MC18 within Multi-lineage	within_lineage_pairwise	Multi-lineage	MC3	MC18	True	Epithelial Mesenchymal Transition	LSK_d2_1|LSK_d2_2|d2_2	True	-0.026155888829542534	0.2688152284249734	0.9224876623546254	-0.5530240550383982	0.5007122773793131	0.9861641395963979	without_library__LSK_d2_3	-0.05484682063858087	0.28488431042190915	LSK_d2_3	Within-output-class pairwise	2000	Omit library LSK_d2_3
MC3_vs_MC18	MC3 vs MC18 within Multi-lineage	within_lineage_pairwise	Multi-lineage	MC3	MC18	True	Inflammatory Response	LSK_d2_1|LSK_d2_2|d2_2	True	0.41382551561281045	0.2162400173398959	0.05565436387329328	-0.009997130389702291	0.8376481616153232	0.29605165393689126	without_library__LSK_d2_3	0.42720477286564995	0.2317848277692839	LSK_d2_3	Within-output-class pairwise	2000	Omit library LSK_d2_3
MC3_vs_MC18	MC3 vs MC18 within Multi-lineage	within_lineage_pairwise	Multi-lineage	MC3	MC18	True	Xenobiotic Metabolism	LSK_d2_1|LSK_d2_2|d2_2	True	-0.1850555049192153	0.19601733478360195	0.3451301777203373	-0.5692424214406056	0.1991314116021749	0.7132802431029067	without_library__LSK_d2_3	-0.21199366050701224	0.21086332576396274	LSK_d2_3	Within-output-class pairwise	2000	Omit library LSK_d2_3
MC3_vs_MC18	MC3 vs MC18 within Multi-lineage	within_lineage_pairwise	Multi-lineage	MC3	MC18	True	Fatty Acid Metabolism	LSK_d2_1|LSK_d2_2|d2_2	True	0.04617570539526286	0.2029029497804085	0.8199764019111588	-0.35150676853127705	0.4438581793218027	0.9516372756063658	without_library__LSK_d2_3	0.05664846569661558	0.22241930888711123	LSK_d2_3	Within-output-class pairwise	2000	Omit library LSK_d2_3
MC3_vs_MC18	MC3 vs MC18 within Multi-lineage	within_lineage_pairwise	Multi-lineage	MC3	MC18	True	Oxidative Phosphorylation	LSK_d2_1|LSK_d2_2|d2_2	True	-0.17689185190268825	0.1608648990026275	0.27149341134065386	-0.49218126032451137	0.13839755651913488	0.6532078439225774	without_library__LSK_d2_3	-0.19325146647296543	0.17378752437500652	LSK_d2_3	Within-output-class pairwise	2000	Omit library LSK_d2_3
MC3_vs_MC18	MC3 vs MC18 within Multi-lineage	within_lineage_pairwise	Multi-lineage	MC3	MC18	True	Glycolysis	LSK_d2_1|LSK_d2_2|d2_2	True	-0.290092685345714	0.18718466592723487	0.12119736411759166	-0.6569678890212561	0.07678251832982819	0.45138683097799503	without_library__LSK_d2_3	-0.3196252008497965	0.20400701902012258	LSK_d2_3	Within-output-class pairwise	2000	Omit library LSK_d2_3
MC3_vs_MC18	MC3 vs MC18 within Multi-lineage	within_lineage_pairwise	Multi-lineage	MC3	MC18	True	Reactive Oxygen Species Pathway	LSK_d2_1|LSK_d2_2|d2_2	True	-0.07289367290827237	0.18214809631325307	0.6890172819942868	-0.4298973815347814	0.2841100357182367	0.8884813436418915	without_library__LSK_d2_3	-0.09301012354309243	0.19854117975072458	LSK_d2_3	Within-output-class pairwise	2000	Omit library LSK_d2_3
MC3_vs_MC18	MC3 vs MC18 within Multi-lineage	within_lineage_pairwise	Multi-lineage	MC3	MC18	True	p53 Pathway	LSK_d2_1|LSK_d2_2|d2_2	True	0.16316228919025771	0.20698995344079166	0.4305435420973974	-0.2425305647153166	0.568855143095832	0.7700843254043892	without_library__LSK_d2_3	0.16909247673647992	0.22712772542182907	LSK_d2_3	Within-output-class pairwise	2000	Omit library LSK_d2_3
MC3_vs_MC18	MC3 vs MC18 within Multi-lineage	within_lineage_pairwise	Multi-lineage	MC3	MC18	True	UV Response Up	LSK_d2_1|LSK_d2_2|d2_2	True	0.0026537066826776423	0.19958466162387317	0.9893915234339198	-0.3885250419667272	0.39383245533208255	0.99684365899779	without_library__LSK_d2_3	-0.011033353258524153	0.2186964883813693	LSK_d2_3	Within-output-class pairwise	2000	Omit library LSK_d2_3
MC3_vs_MC18	MC3 vs MC18 within Multi-lineage	within_lineage_pairwise	Multi-lineage	MC3	MC18	True	UV Response Dn	LSK_d2_1|LSK_d2_2|d2_2	True	0.15068704856959012	0.21847051204929827	0.4903600166189218	-0.2775072867310584	0.5788813838702387	0.7947488113758863	without_library__LSK_d2_3	0.16188185717349696	0.24797923653076712	LSK_d2_3	Within-output-class pairwise	2000	Omit library LSK_d2_3
MC3_vs_MC18	MC3 vs MC18 within Multi-lineage	within_lineage_pairwise	Multi-lineage	MC3	MC18	True	Angiogenesis	LSK_d2_1|LSK_d2_2|d2_2	True	0.008962539069210351	0.19616210260872974	0.9635577707178207	-0.3755081171755505	0.3934331953139712	0.994600985295663	without_library__LSK_d2_3	0.03484220225692407	0.20023370259323414	LSK_d2_3	Within-output-class pairwise	2000	Omit library LSK_d2_3
MC3_vs_MC18	MC3 vs MC18 within Multi-lineage	within_lineage_pairwise	Multi-lineage	MC3	MC18	True	heme Metabolism	LSK_d2_1|LSK_d2_2|d2_2	True	-0.10836533284904204	0.21104968304609792	0.6076303709667827	-0.5220151105679876	0.3052844448699035	0.8523091337770601	without_library__LSK_d2_3	-0.12205397316289215	0.23590613796689777	LSK_d2_3	Within-output-class pairwise	2000	Omit library LSK_d2_3
MC3_vs_MC18	MC3 vs MC18 within Multi-lineage	within_lineage_pairwise	Multi-lineage	MC3	MC18	True	Coagulation	LSK_d2_1|LSK_d2_2|d2_2	True	-0.2193014086607823	0.26851159339192	0.41408288150413486	-0.7455744611404086	0.306971643818844	0.7576996916818569	without_library__LSK_d2_3	-0.26682769393665695	0.29158758172641824	LSK_d2_3	Within-output-class pairwise	2000	Omit library LSK_d2_3
MC3_vs_MC18	MC3 vs MC18 within Multi-lineage	within_lineage_pairwise	Multi-lineage	MC3	MC18	True	IL-2/STAT5 Signaling	LSK_d2_1|LSK_d2_2|d2_2	True	0.4371099034376507	0.1977138529230124	0.027048247139546587	0.049597872463897075	0.8246219344114043	0.19160678485145433	without_library__LSK_d2_3	0.4390866629964686	0.2128848061535197	LSK_d2_3	Within-output-class pairwise	2000	Omit library LSK_d2_3
MC3_vs_MC18	MC3 vs MC18 within Multi-lineage	within_lineage_pairwise	Multi-lineage	MC3	MC18	True	Bile Acid Metabolism	LSK_d2_1|LSK_d2_2|d2_2	True	-0.06271115387937892	0.21917674803716874	0.7747851559621969	-0.49228968628083963	0.3668673785220818	0.9273311262264475	without_library__LSK_d2_3	-0.08350327255364627	0.2401831920649536	LSK_d2_3	Within-output-class pairwise	2000	Omit library LSK_d2_3
MC3_vs_MC18	MC3 vs MC18 within Multi-lineage	within_lineage_pairwise	Multi-lineage	MC3	MC18	True	Pperoxisome	LSK_d2_1|LSK_d2_2|d2_2	True	-0.0621413227033418	0.19248437519830477	0.7468177282364149	-0.439403765678714	0.31512112027203043	0.916903288196949	without_library__LSK_d2_3	-0.08508708067742986	0.20988820079244302	LSK_d2_3	Within-output-class pairwise	2000	Omit library LSK_d2_3
MC3_vs_MC18	MC3 vs MC18 within Multi-lineage	within_lineage_pairwise	Multi-lineage	MC3	MC18	True	Allograft Rejection	LSK_d2_1|LSK_d2_2|d2_2	True	0.09572764666155317	0.19764595768732732	0.6281452979374711	-0.29165131209553585	0.48310660541864214	0.8633648696423698	without_library__LSK_d2_3	0.08792185594012925	0.21558700445298148	LSK_d2_3	Within-output-class pairwise	2000	Omit library LSK_d2_3
MC3_vs_MC18	MC3 vs MC18 within Multi-lineage	within_lineage_pairwise	Multi-lineage	MC3	MC18	True	Spermatogenesis	LSK_d2_1|LSK_d2_2|d2_2	True	-0.16622522478627033	0.19128276041153125	0.38484568392003693	-0.5411325460562757	0.20868209648373498	0.730699361188556	without_library__LSK_d2_3	-0.1953380660861327	0.20904311664354164	LSK_d2_3	Within-output-class pairwise	2000	Omit library LSK_d2_3
MC3_vs_MC18	MC3 vs MC18 within Multi-lineage	within_lineage_pairwise	Multi-lineage	MC3	MC18	True	KRAS Signaling Up	LSK_d2_1|LSK_d2_2|d2_2	True	0.30359777124158194	0.2517248968293839	0.22779061603414308	-0.18977396055607137	0.7969695030392352	0.6139908787982293	without_library__LSK_d2_3	0.28005393009023427	0.2711426972615954	LSK_d2_3	Within-output-class pairwise	2000	Omit library LSK_d2_3
MC3_vs_MC18	MC3 vs MC18 within Multi-lineage	within_lineage_pairwise	Multi-lineage	MC3	MC18	True	KRAS Signaling Dn	LSK_d2_1|LSK_d2_2|d2_2	True	0.05571601680991703	0.21617113632743404	0.7966073299572906	-0.36797162488895185	0.47940365850878586	0.9377367038932202	without_library__LSK_d2_3	0.007188220994840927	0.22535715398339756	LSK_d2_3	Within-output-class pairwise	2000	Omit library LSK_d2_3
MC3_vs_MC18	MC3 vs MC18 within Multi-lineage	within_lineage_pairwise	Multi-lineage	MC3	MC18	True	Pancreas Beta Cells	LSK_d2_1|LSK_d2_2|d2_2	True	-0.01703053608801408	0.22996822296887154	0.9409657935767681	-0.4677599706956791	0.43369889851965093	0.9861641395963979	without_library__LSK_d2_3	-0.033492542690496535	0.24591925529311925	LSK_d2_3	Within-output-class pairwise	2000	Omit library LSK_d2_3
MC3_vs_MC4	MC3 vs MC4 within Multi-lineage	within_lineage_pairwise	Multi-lineage	MC3	MC4	True	TNF-alpha Signaling via NF-kB	LSK_d2_1|LSK_d2_2	True	0.8214096400501331	0.2532642664979828	0.0011815758781188452	0.3250207991431326	1.3177984809571335	0.03183939177198529	without_library__LSK_d2_3	0.8359404640455572	0.2619775216126189	LSK_d2_3	Within-output-class pairwise	2000	Omit library LSK_d2_3
MC3_vs_MC4	MC3 vs MC4 within Multi-lineage	within_lineage_pairwise	Multi-lineage	MC3	MC4	True	Hypoxia	LSK_d2_1|LSK_d2_2	True	0.022213893876760968	0.26835654631614714	0.9340284308865198	-0.5037552719184423	0.5481830596719642	0.9861641395963979	without_library__LSK_d2_3	0.012935054342535265	0.2882353479973428	LSK_d2_3	Within-output-class pairwise	2000	Omit library LSK_d2_3
MC3_vs_MC4	MC3 vs MC4 within Multi-lineage	within_lineage_pairwise	Multi-lineage	MC3	MC4	True	Cholesterol Homeostasis	LSK_d2_1|LSK_d2_2	True	0.10852032273649313	0.25535413414789015	0.6708514748511101	-0.3919645834967811	0.6090052289697674	0.8775224762661525	without_library__LSK_d2_3	0.12572265741683666	0.2849365649778951	LSK_d2_3	Within-output-class pairwise	2000	Omit library LSK_d2_3
MC3_vs_MC4	MC3 vs MC4 within Multi-lineage	within_lineage_pairwise	Multi-lineage	MC3	MC4	True	Mitotic Spindle	LSK_d2_1|LSK_d2_2	True	-0.028956770355979433	0.20282957154645667	0.8864765330037324	-0.4264954255867246	0.36858188487476573	0.9798654929855412	without_library__LSK_d2_3	-0.03614647149469069	0.22115757025476104	LSK_d2_3	Within-output-class pairwise	2000	Omit library LSK_d2_3
MC3_vs_MC4	MC3 vs MC4 within Multi-lineage	within_lineage_pairwise	Multi-lineage	MC3	MC4	True	Wnt-beta Catenin Signaling	LSK_d2_1|LSK_d2_2	True	0.2084138606949176	0.2801741821237479	0.45695363231914043	-0.34071744566559403	0.7575451670554293	0.7858188002048846	without_library__LSK_d2_3	0.2538992522850193	0.2999695586029331	LSK_d2_3	Within-output-class pairwise	2000	Omit library LSK_d2_3
MC3_vs_MC4	MC3 vs MC4 within Multi-lineage	within_lineage_pairwise	Multi-lineage	MC3	MC4	True	TGF-beta Signaling	LSK_d2_1|LSK_d2_2	True	0.3116801753165049	0.2273268854513498	0.17035436650007707	-0.13387233288580314	0.7572326835188129	0.5323573953127408	without_library__LSK_d2_3	0.32198836742978776	0.24317282279838037	LSK_d2_3	Within-output-class pairwise	2000	Omit library LSK_d2_3
MC3_vs_MC4	MC3 vs MC4 within Multi-lineage	within_lineage_pairwise	Multi-lineage	MC3	MC4	True	IL-6/JAK/STAT3 Signaling	LSK_d2_1|LSK_d2_2	True	0.027389232360544413	0.30386807995606163	0.9281797194413883	-0.5681812604046739	0.6229597251257628	0.9861641395963979	without_library__LSK_d2_3	0.00865680958924292	0.32810580649158594	LSK_d2_3	Within-output-class pairwise	2000	Omit library LSK_d2_3
MC3_vs_MC4	MC3 vs MC4 within Multi-lineage	within_lineage_pairwise	Multi-lineage	MC3	MC4	True	DNA Repair	LSK_d2_1|LSK_d2_2	True	-0.046036269859309864	0.223070332975916	0.8364975427953806	-0.4832460885114628	0.39117354879284305	0.9584310848822113	without_library__LSK_d2_3	-0.04477516753058716	0.24210136233408802	LSK_d2_3	Within-output-class pairwise	2000	Omit library LSK_d2_3
MC3_vs_MC4	MC3 vs MC4 within Multi-lineage	within_lineage_pairwise	Multi-lineage	MC3	MC4	True	G2-M Checkpoint	LSK_d2_1|LSK_d2_2	True	-0.07219552972608761	0.18770901906613432	0.7005233685197065	-0.44009844666905323	0.295707387216878	0.8907351964463717	without_library__LSK_d2_3	-0.0842198609081668	0.20464997009982805	LSK_d2_3	Within-output-class pairwise	2000	Omit library LSK_d2_3
MC3_vs_MC4	MC3 vs MC4 within Multi-lineage	within_lineage_pairwise	Multi-lineage	MC3	MC4	True	Apoptosis	LSK_d2_1|LSK_d2_2	True	0.25656469318806563	0.2599663128226432	0.323684235471174	-0.25295991713798827	0.7660893035141195	0.6946013636720472	without_library__LSK_d2_3	0.265200400960302	0.27727639209180294	LSK_d2_3	Within-output-class pairwise	2000	Omit library LSK_d2_3
MC3_vs_MC4	MC3 vs MC4 within Multi-lineage	within_lineage_pairwise	Multi-lineage	MC3	MC4	True	Notch Signaling	LSK_d2_1|LSK_d2_2	True	0.6328137047439948	0.23537073149851565	0.0071756033506397195	0.17149554799205685	1.0941318614959328	0.09199491475179128	without_library__LSK_d2_3	0.6973158654040521	0.25261374374255946	LSK_d2_3	Within-output-class pairwise	2000	Omit library LSK_d2_3
MC3_vs_MC4	MC3 vs MC4 within Multi-lineage	within_lineage_pairwise	Multi-lineage	MC3	MC4	True	Adipogenesis	LSK_d2_1|LSK_d2_2	True	-0.15025288058890574	0.16131628646979412	0.351637422890023	-0.4664269921894482	0.16592123101163675	0.7177788743587632	without_library__LSK_d2_3	-0.1579027928530744	0.17470883479041602	LSK_d2_3	Within-output-class pairwise	2000	Omit library LSK_d2_3
MC3_vs_MC4	MC3 vs MC4 within Multi-lineage	within_lineage_pairwise	Multi-lineage	MC3	MC4	True	Estrogen Response Early	LSK_d2_1|LSK_d2_2	True	0.07374463608286404	0.2544617536111925	0.7719643774650063	-0.4249912364379783	0.5724805086037064	0.9273311262264475	without_library__LSK_d2_3	0.07446415138143281	0.27321864879568897	LSK_d2_3	Within-output-class pairwise	2000	Omit library LSK_d2_3
MC3_vs_MC4	MC3 vs MC4 within Multi-lineage	within_lineage_pairwise	Multi-lineage	MC3	MC4	True	Estrogen Response Late	LSK_d2_1|LSK_d2_2	True	0.22496908537961358	0.2439533112380041	0.35643422141671555	-0.25317061855616485	0.703108789315392	0.7218100666792217	without_library__LSK_d2_3	0.22562558673727695	0.26214573187939944	LSK_d2_3	Within-output-class pairwise	2000	Omit library LSK_d2_3
MC3_vs_MC4	MC3 vs MC4 within Multi-lineage	within_lineage_pairwise	Multi-lineage	MC3	MC4	True	Androgen Response	LSK_d2_1|LSK_d2_2	True	-0.04195825108708476	0.21777631760112273	0.8472199804683336	-0.46879199027104157	0.3848754880968721	0.9623749909185925	without_library__LSK_d2_3	-0.05263454358555817	0.2359321612150572	LSK_d2_3	Within-output-class pairwise	2000	Omit library LSK_d2_3
MC3_vs_MC4	MC3 vs MC4 within Multi-lineage	within_lineage_pairwise	Multi-lineage	MC3	MC4	True	Myogenesis	LSK_d2_1|LSK_d2_2	True	0.16144540877762165	0.22609176531446587	0.47518372620748595	-0.2816863084398137	0.604577125995057	0.7919728770124767	without_library__LSK_d2_3	0.16633796735737144	0.25028512909464395	LSK_d2_3	Within-output-class pairwise	2000	Omit library LSK_d2_3
MC3_vs_MC4	MC3 vs MC4 within Multi-lineage	within_lineage_pairwise	Multi-lineage	MC3	MC4	True	Protein Secretion	LSK_d2_1|LSK_d2_2	True	-0.1080645246965318	0.18354476759377591	0.5560196966888976	-0.467805658731107	0.2516766093380435	0.8386420764538426	without_library__LSK_d2_3	-0.10939971876976073	0.1960522223087689	LSK_d2_3	Within-output-class pairwise	2000	Omit library LSK_d2_3
MC3_vs_MC4	MC3 vs MC4 within Multi-lineage	within_lineage_pairwise	Multi-lineage	MC3	MC4	True	Interferon Alpha Response	LSK_d2_1|LSK_d2_2	True	0.8078208716847433	0.2874388102245631	0.00494784436510903	0.24445115588555621	1.3711905874839303	0.08045275390421187	without_library__LSK_d2_3	0.7704242317696977	0.2782079008645074	LSK_d2_3	Within-output-class pairwise	2000	Omit library LSK_d2_3
MC3_vs_MC4	MC3 vs MC4 within Multi-lineage	within_lineage_pairwise	Multi-lineage	MC3	MC4	True	Interferon Gamma Response	LSK_d2_1|LSK_d2_2	True	0.7508291689504688	0.3160121090487002	0.01750380471169361	0.13145681653647234	1.3702015213644652	0.15840547250401457	without_library__LSK_d2_3	0.7612842075751701	0.3265055865676701	LSK_d2_3	Within-output-class pairwise	2000	Omit library LSK_d2_3
MC3_vs_MC4	MC3 vs MC4 within Multi-lineage	within_lineage_pairwise	Multi-lineage	MC3	MC4	True	Apical Junction	LSK_d2_1|LSK_d2_2	True	0.249938289379514	0.24376471549402115	0.30520941362368603	-0.22783177369042035	0.7277083524494483	0.6781980657411304	without_library__LSK_d2_3	0.26982457145941907	0.26956049278422994	LSK_d2_3	Within-output-class pairwise	2000	Omit library LSK_d2_3
MC3_vs_MC4	MC3 vs MC4 within Multi-lineage	within_lineage_pairwise	Multi-lineage	MC3	MC4	True	Apical Surface	LSK_d2_1|LSK_d2_2	True	0.2391416082391829	0.22669555987690362	0.2914701298507515	-0.2051735245746915	0.6834567410530573	0.6698932428866146	without_library__LSK_d2_3	0.21980774248372553	0.24297148956050718	LSK_d2_3	Within-output-class pairwise	2000	Omit library LSK_d2_3
MC3_vs_MC4	MC3 vs MC4 within Multi-lineage	within_lineage_pairwise	Multi-lineage	MC3	MC4	True	Hedgehog Signaling	LSK_d2_1|LSK_d2_2	True	-0.22991883940833382	0.3229727228444532	0.47653713695041156	-0.8629337441722988	0.40309606535563125	0.7935672555377378	without_library__LSK_d2_3	-0.24566450516060986	0.35136081905186967	LSK_d2_3	Within-output-class pairwise	2000	Omit library LSK_d2_3
MC3_vs_MC4	MC3 vs MC4 within Multi-lineage	within_lineage_pairwise	Multi-lineage	MC3	MC4	True	Complement	LSK_d2_1|LSK_d2_2	True	0.01515210715447126	0.19247676865245952	0.9372539489198854	-0.3620954272649975	0.39239964157394	0.9861641395963979	without_library__LSK_d2_3	0.015636308729949394	0.21211213264564496	LSK_d2_3	Within-output-class pairwise	2000	Omit library LSK_d2_3
MC3_vs_MC4	MC3 vs MC4 within Multi-lineage	within_lineage_pairwise	Multi-lineage	MC3	MC4	True	Unfolded Protein Response	LSK_d2_1|LSK_d2_2	True	-0.11162714852053338	0.19407006776461236	0.5651628530663313	-0.4919974918164213	0.2687431947753546	0.8415494332193034	without_library__LSK_d2_3	-0.13168244979499263	0.21456086377294065	LSK_d2_3	Within-output-class pairwise	2000	Omit library LSK_d2_3
MC3_vs_MC4	MC3 vs MC4 within Multi-lineage	within_lineage_pairwise	Multi-lineage	MC3	MC4	True	PI3K/AKT/mTOR Signaling	LSK_d2_1|LSK_d2_2	True	-0.26076733332779267	0.22518171079624866	0.24685150989210136	-0.7021153764655543	0.18058070980996893	0.629253173507404	without_library__LSK_d2_3	-0.29443099950459667	0.24677780504160055	LSK_d2_3	Within-output-class pairwise	2000	Omit library LSK_d2_3
MC3_vs_MC4	MC3 vs MC4 within Multi-lineage	within_lineage_pairwise	Multi-lineage	MC3	MC4	True	mTORC1 Signaling	LSK_d2_1|LSK_d2_2	True	-0.23115375332390214	0.1941917132505781	0.23391361590708504	-0.6117625173911648	0.14945501074336054	0.6220019404948974	without_library__LSK_d2_3	-0.262712258142583	0.21304582449952164	LSK_d2_3	Within-output-class pairwise	2000	Omit library LSK_d2_3
MC3_vs_MC4	MC3 vs MC4 within Multi-lineage	within_lineage_pairwise	Multi-lineage	MC3	MC4	True	E2F Targets	LSK_d2_1|LSK_d2_2	True	-0.14126237475914177	0.21261909114129748	0.5064395975463537	-0.557988135821724	0.2754633863034405	0.8019629414827454	without_library__LSK_d2_3	-0.15307731949287573	0.22936770660290884	LSK_d2_3	Within-output-class pairwise	2000	Omit library LSK_d2_3
MC3_vs_MC4	MC3 vs MC4 within Multi-lineage	within_lineage_pairwise	Multi-lineage	MC3	MC4	True	Myc Targets V1	LSK_d2_1|LSK_d2_2	True	-0.12407965601837084	0.18828112839810165	0.50988760916918	-0.49310388664721166	0.24494457461046998	0.8036691282078368	without_library__LSK_d2_3	-0.13519325756182424	0.20342605300132824	LSK_d2_3	Within-output-class pairwise	2000	Omit library LSK_d2_3
MC3_vs_MC4	MC3 vs MC4 within Multi-lineage	within_lineage_pairwise	Multi-lineage	MC3	MC4	True	Myc Targets V2	LSK_d2_1|LSK_d2_2	True	-0.11000736104384706	0.18863063828604407	0.5597659050362112	-0.4797166184652957	0.25970189637760155	0.8415494332193034	without_library__LSK_d2_3	-0.11332657116540462	0.20375662803329736	LSK_d2_3	Within-output-class pairwise	2000	Omit library LSK_d2_3
MC3_vs_MC4	MC3 vs MC4 within Multi-lineage	within_lineage_pairwise	Multi-lineage	MC3	MC4	True	Epithelial Mesenchymal Transition	LSK_d2_1|LSK_d2_2	True	0.21343582351192225	0.27723142243422594	0.44136916135972826	-0.3299277798419702	0.7567994268658147	0.777743015611856	without_library__LSK_d2_3	0.20227591945870957	0.29054087065409184	LSK_d2_3	Within-output-class pairwise	2000	Omit library LSK_d2_3
MC3_vs_MC4	MC3 vs MC4 within Multi-lineage	within_lineage_pairwise	Multi-lineage	MC3	MC4	True	Inflammatory Response	LSK_d2_1|LSK_d2_2	True	0.1813595182832962	0.28226682607695874	0.5205415009465639	-0.37187329485797427	0.7345923314245667	0.8114442727148308	without_library__LSK_d2_3	0.21008239440273063	0.2987506234834267	LSK_d2_3	Within-output-class pairwise	2000	Omit library LSK_d2_3
MC3_vs_MC4	MC3 vs MC4 within Multi-lineage	within_lineage_pairwise	Multi-lineage	MC3	MC4	True	Xenobiotic Metabolism	LSK_d2_1|LSK_d2_2	True	-0.3205671346693632	0.23050311320681713	0.1643079221661784	-0.7723449348790836	0.13121066554035726	0.5224417238988185	without_library__LSK_d2_3	-0.3588886557820758	0.24561415560539607	LSK_d2_3	Within-output-class pairwise	2000	Omit library LSK_d2_3
MC3_vs_MC4	MC3 vs MC4 within Multi-lineage	within_lineage_pairwise	Multi-lineage	MC3	MC4	True	Fatty Acid Metabolism	LSK_d2_1|LSK_d2_2	True	-0.12977259169286373	0.1898554848738511	0.49426976390691624	-0.5018825043130009	0.24233732092727342	0.7959255457438265	without_library__LSK_d2_3	-0.14993910170125221	0.21109111116175822	LSK_d2_3	Within-output-class pairwise	2000	Omit library LSK_d2_3
MC3_vs_MC4	MC3 vs MC4 within Multi-lineage	within_lineage_pairwise	Multi-lineage	MC3	MC4	True	Oxidative Phosphorylation	LSK_d2_1|LSK_d2_2	True	-0.16110323065095844	0.18132407243226561	0.3742813675704637	-0.5164918821483311	0.19428542084641426	0.7281163983203613	without_library__LSK_d2_3	-0.17530212833029557	0.19606322525055972	LSK_d2_3	Within-output-class pairwise	2000	Omit library LSK_d2_3
MC3_vs_MC4	MC3 vs MC4 within Multi-lineage	within_lineage_pairwise	Multi-lineage	MC3	MC4	True	Glycolysis	LSK_d2_1|LSK_d2_2	True	-0.36933851579252425	0.20539457652976986	0.07214687115094626	-0.7719044884107291	0.03322745682568057	0.3428500177760777	without_library__LSK_d2_3	-0.4202731435256587	0.2262486911940251	LSK_d2_3	Within-output-class pairwise	2000	Omit library LSK_d2_3
MC3_vs_MC4	MC3 vs MC4 within Multi-lineage	within_lineage_pairwise	Multi-lineage	MC3	MC4	True	Reactive Oxygen Species Pathway	LSK_d2_1|LSK_d2_2	True	-0.21473723250852733	0.16941375601548242	0.20496539153955584	-0.5467820927845288	0.11730762776747417	0.5814621036583144	without_library__LSK_d2_3	-0.24259609548056238	0.18288877261101832	LSK_d2_3	Within-output-class pairwise	2000	Omit library LSK_d2_3
MC3_vs_MC4	MC3 vs MC4 within Multi-lineage	within_lineage_pairwise	Multi-lineage	MC3	MC4	True	p53 Pathway	LSK_d2_1|LSK_d2_2	True	0.14020782396950465	0.1784829948903974	0.43212950096850966	-0.20961241786852075	0.49002806580753006	0.7709714557868147	without_library__LSK_d2_3	0.1380009109180693	0.19539072367483673	LSK_d2_3	Within-output-class pairwise	2000	Omit library LSK_d2_3
MC3_vs_MC4	MC3 vs MC4 within Multi-lineage	within_lineage_pairwise	Multi-lineage	MC3	MC4	True	UV Response Up	LSK_d2_1|LSK_d2_2	True	-0.1555101580838675	0.17096208021657722	0.3630240870095519	-0.49058967803040654	0.1795693618626715	0.7247094341343466	without_library__LSK_d2_3	-0.17883737634586794	0.18514097503718277	LSK_d2_3	Within-output-class pairwise	2000	Omit library LSK_d2_3
MC3_vs_MC4	MC3 vs MC4 within Multi-lineage	within_lineage_pairwise	Multi-lineage	MC3	MC4	True	UV Response Dn	LSK_d2_1|LSK_d2_2	True	0.15422286494700815	0.2435288011895475	0.5265482759154254	-0.32308481458272004	0.6315305444767363	0.8186093290469572	without_library__LSK_d2_3	0.1836549165897455	0.2742569365203825	LSK_d2_3	Within-output-class pairwise	2000	Omit library LSK_d2_3
MC3_vs_MC4	MC3 vs MC4 within Multi-lineage	within_lineage_pairwise	Multi-lineage	MC3	MC4	True	Angiogenesis	LSK_d2_1|LSK_d2_2	True	-0.16884873821467597	0.24963087460152059	0.4987907483586085	-0.6581162618628909	0.32041878543353886	0.7993441480105905	without_library__LSK_d2_3	-0.1877928721269007	0.2603076335000376	LSK_d2_3	Within-output-class pairwise	2000	Omit library LSK_d2_3
MC3_vs_MC4	MC3 vs MC4 within Multi-lineage	within_lineage_pairwise	Multi-lineage	MC3	MC4	True	heme Metabolism	LSK_d2_1|LSK_d2_2	True	-0.3669370802792753	0.17908738368057822	0.040469196642535385	-0.7179419023787148	-0.015932258179835734	0.25941792719573964	without_library__LSK_d2_3	-0.4150370103765219	0.19769759093845363	LSK_d2_3	Within-output-class pairwise	2000	Omit library LSK_d2_3
MC3_vs_MC4	MC3 vs MC4 within Multi-lineage	within_lineage_pairwise	Multi-lineage	MC3	MC4	True	Coagulation	LSK_d2_1|LSK_d2_2	True	0.0778414276679647	0.22571263752766912	0.7301924036419576	-0.3645472127418106	0.5202300680777401	0.9061921104961519	without_library__LSK_d2_3	0.05909386890016795	0.24736770384522008	LSK_d2_3	Within-output-class pairwise	2000	Omit library LSK_d2_3
MC3_vs_MC4	MC3 vs MC4 within Multi-lineage	within_lineage_pairwise	Multi-lineage	MC3	MC4	True	IL-2/STAT5 Signaling	LSK_d2_1|LSK_d2_2	True	0.3293678686152143	0.2561057422294006	0.19842141710602956	-0.1725901623883097	0.8313258996187383	0.5710052929185103	without_library__LSK_d2_3	0.33190375970801356	0.27160961036504255	LSK_d2_3	Within-output-class pairwise	2000	Omit library LSK_d2_3
MC3_vs_MC4	MC3 vs MC4 within Multi-lineage	within_lineage_pairwise	Multi-lineage	MC3	MC4	True	Bile Acid Metabolism	LSK_d2_1|LSK_d2_2	True	-0.11970241979396756	0.21977426817266638	0.5859868579895464	-0.5504520701410411	0.311047230553106	0.8492563159268788	without_library__LSK_d2_3	-0.13078438503777956	0.24137318598942029	LSK_d2_3	Within-output-class pairwise	2000	Omit library LSK_d2_3
MC3_vs_MC4	MC3 vs MC4 within Multi-lineage	within_lineage_pairwise	Multi-lineage	MC3	MC4	True	Pperoxisome	LSK_d2_1|LSK_d2_2	True	-0.14612618443895492	0.17993032661649117	0.41671905497093753	-0.49878314433380627	0.20653077545589643	0.7586514299976874	without_library__LSK_d2_3	-0.17813146501606897	0.19494758720242672	LSK_d2_3	Within-output-class pairwise	2000	Omit library LSK_d2_3
MC3_vs_MC4	MC3 vs MC4 within Multi-lineage	within_lineage_pairwise	Multi-lineage	MC3	MC4	True	Allograft Rejection	LSK_d2_1|LSK_d2_2	True	0.08897565193900842	0.23425181311834847	0.7040722904763517	-0.370149465086162	0.5481007689641788	0.8922199424463282	without_library__LSK_d2_3	0.08555483585193133	0.2566122549574791	LSK_d2_3	Within-output-class pairwise	2000	Omit library LSK_d2_3
MC3_vs_MC4	MC3 vs MC4 within Multi-lineage	within_lineage_pairwise	Multi-lineage	MC3	MC4	True	Spermatogenesis	LSK_d2_1|LSK_d2_2	True	-0.08328394489148634	0.20925075291455106	0.6906226287491035	-0.49340788434189614	0.3268399945589235	0.8891032612334449	without_library__LSK_d2_3	-0.10784691962680067	0.22754680621353407	LSK_d2_3	Within-output-class pairwise	2000	Omit library LSK_d2_3
MC3_vs_MC4	MC3 vs MC4 within Multi-lineage	within_lineage_pairwise	Multi-lineage	MC3	MC4	True	KRAS Signaling Up	LSK_d2_1|LSK_d2_2	True	0.2471678205433071	0.22838432721499172	0.27914363044435486	-0.20045723543148758	0.6947928765181017	0.6630490034307717	without_library__LSK_d2_3	0.21370594869887277	0.2436325021581885	LSK_d2_3	Within-output-class pairwise	2000	Omit library LSK_d2_3
MC3_vs_MC4	MC3 vs MC4 within Multi-lineage	within_lineage_pairwise	Multi-lineage	MC3	MC4	True	KRAS Signaling Dn	LSK_d2_1|LSK_d2_2	True	-0.19848439652209496	0.2704831217295123	0.4630618926470801	-0.7286215735379022	0.3316527804937124	0.7875202255902722	without_library__LSK_d2_3	-0.23775305897063853	0.273922112029815	LSK_d2_3	Within-output-class pairwise	2000	Omit library LSK_d2_3
MC3_vs_MC4	MC3 vs MC4 within Multi-lineage	within_lineage_pairwise	Multi-lineage	MC3	MC4	True	Pancreas Beta Cells	LSK_d2_1|LSK_d2_2	True	-0.24190536341565716	0.26405842265869506	0.35961158302419427	-0.7594503616411549	0.27563963480984055	0.7235645533686001	without_library__LSK_d2_3	-0.2712517586375508	0.29428124876430917	LSK_d2_3	Within-output-class pairwise	2000	Omit library LSK_d2_3
MC3_vs_MC11	MC3 vs MC11 within Multi-lineage	within_lineage_pairwise	Multi-lineage	MC3	MC11	True	TNF-alpha Signaling via NF-kB	LSK_d2_1|LSK_d2_2|d2_2	True	-0.011038811930739745	0.3417375399184792	0.9742312004630884	-0.680832082336278	0.6587544584747985	0.99684365899779	without_library__LSK_d2_3	0.015329097285512683	0.34999536839832146	LSK_d2_3	Within-output-class pairwise	2000	Omit library LSK_d2_3
MC3_vs_MC11	MC3 vs MC11 within Multi-lineage	within_lineage_pairwise	Multi-lineage	MC3	MC11	True	Hypoxia	LSK_d2_1|LSK_d2_2|d2_2	True	-0.22882040339270854	0.25943987549062814	0.3777884107490107	-0.7373132155078956	0.2796724087224785	0.7306665524569458	without_library__LSK_d2_3	-0.2738332012659679	0.2802378946303394	LSK_d2_3	Within-output-class pairwise	2000	Omit library LSK_d2_3
MC3_vs_MC11	MC3 vs MC11 within Multi-lineage	within_lineage_pairwise	Multi-lineage	MC3	MC11	True	Cholesterol Homeostasis	LSK_d2_1|LSK_d2_2|d2_2	True	-0.07956183482060825	0.288283743675148	0.7825599980226503	-0.6445875897522748	0.4854639201110584	0.9285073816724465	without_library__LSK_d2_3	-0.08330408357067931	0.32072534628390054	LSK_d2_3	Within-output-class pairwise	2000	Omit library LSK_d2_3
MC3_vs_MC11	MC3 vs MC11 within Multi-lineage	within_lineage_pairwise	Multi-lineage	MC3	MC11	True	Mitotic Spindle	LSK_d2_1|LSK_d2_2|d2_2	True	0.02891757965108649	0.19501987203806434	0.8821216649187849	-0.3533143458131296	0.41114950511530257	0.9782906739463563	without_library__LSK_d2_3	0.019286826845025924	0.21317716511396123	LSK_d2_3	Within-output-class pairwise	2000	Omit library LSK_d2_3
MC3_vs_MC11	MC3 vs MC11 within Multi-lineage	within_lineage_pairwise	Multi-lineage	MC3	MC11	True	Wnt-beta Catenin Signaling	LSK_d2_1|LSK_d2_2|d2_2	True	0.06429016492580156	0.23387789738251563	0.7834024921632404	-0.3941020907238837	0.5226824205754868	0.9285073816724465	without_library__LSK_d2_3	0.10201034812494224	0.2529564155990618	LSK_d2_3	Within-output-class pairwise	2000	Omit library LSK_d2_3
MC3_vs_MC11	MC3 vs MC11 within Multi-lineage	within_lineage_pairwise	Multi-lineage	MC3	MC11	True	TGF-beta Signaling	LSK_d2_1|LSK_d2_2|d2_2	True	-0.08977464011341639	0.25839564778147545	0.7282676003436344	-0.5962208035270053	0.41667152330017254	0.90468024887408	without_library__LSK_d2_3	-0.10339137300193268	0.27900187515594027	LSK_d2_3	Within-output-class pairwise	2000	Omit library LSK_d2_3
MC3_vs_MC11	MC3 vs MC11 within Multi-lineage	within_lineage_pairwise	Multi-lineage	MC3	MC11	True	IL-6/JAK/STAT3 Signaling	LSK_d2_1|LSK_d2_2|d2_2	True	-0.21357760068879267	0.2786878510000132	0.4434570481654856	-0.7597957515776834	0.33264055020009814	0.7793287037679462	without_library__LSK_d2_3	-0.20869129801571423	0.2968516222745223	LSK_d2_3	Within-output-class pairwise	2000	Omit library LSK_d2_3
MC3_vs_MC11	MC3 vs MC11 within Multi-lineage	within_lineage_pairwise	Multi-lineage	MC3	MC11	True	DNA Repair	LSK_d2_1|LSK_d2_2|d2_2	True	0.22652470524796298	0.17284555294461057	0.19000599643843974	-0.11224635341138484	0.5652957639073108	0.5621479184569224	without_library__LSK_d2_3	0.2451506498587107	0.18861253989059074	LSK_d2_3	Within-output-class pairwise	2000	Omit library LSK_d2_3
MC3_vs_MC11	MC3 vs MC11 within Multi-lineage	within_lineage_pairwise	Multi-lineage	MC3	MC11	True	G2-M Checkpoint	LSK_d2_1|LSK_d2_2|d2_2	True	0.21805713211152164	0.18871533040782562	0.24789317609453598	-0.1518181188183931	0.5879323830414364	0.6293233023690152	without_library__LSK_d2_3	0.23268984223140105	0.2057259231614158	LSK_d2_3	Within-output-class pairwise	2000	Omit library LSK_d2_3
MC3_vs_MC11	MC3 vs MC11 within Multi-lineage	within_lineage_pairwise	Multi-lineage	MC3	MC11	True	Apoptosis	LSK_d2_1|LSK_d2_2|d2_2	True	-0.2284733671994756	0.21700406585899729	0.29240840052000727	-0.6537935207818683	0.196846786382917	0.6698932428866146	without_library__LSK_d2_3	-0.26690000891394555	0.23615102641401345	LSK_d2_3	Within-output-class pairwise	2000	Omit library LSK_d2_3
MC3_vs_MC11	MC3 vs MC11 within Multi-lineage	within_lineage_pairwise	Multi-lineage	MC3	MC11	True	Notch Signaling	LSK_d2_1|LSK_d2_2|d2_2	True	0.01889727174614217	0.3381991753736271	0.9554404615120287	-0.6439609315873125	0.6817554750795969	0.9936978278856252	without_library__LSK_d2_3	0.040155175889744654	0.36084924715951483	LSK_d2_3	Within-output-class pairwise	2000	Omit library LSK_d2_3
MC3_vs_MC11	MC3 vs MC11 within Multi-lineage	within_lineage_pairwise	Multi-lineage	MC3	MC11	True	Adipogenesis	LSK_d2_1|LSK_d2_2|d2_2	True	0.013488781170128472	0.16488103624602427	0.934798461763125	-0.30967211160572233	0.3366496739459793	0.9861641395963979	without_library__LSK_d2_3	0.01567726326138434	0.1788568795005982	LSK_d2_3	Within-output-class pairwise	2000	Omit library LSK_d2_3
MC3_vs_MC11	MC3 vs MC11 within Multi-lineage	within_lineage_pairwise	Multi-lineage	MC3	MC11	True	Estrogen Response Early	LSK_d2_1|LSK_d2_2|d2_2	True	-0.11217555106869681	0.22525150031246846	0.6184830912117885	-0.5536603791447477	0.32930927700735413	0.8572184216379604	without_library__LSK_d2_3	-0.11769797530245424	0.2402406174721887	LSK_d2_3	Within-output-class pairwise	2000	Omit library LSK_d2_3
MC3_vs_MC11	MC3 vs MC11 within Multi-lineage	within_lineage_pairwise	Multi-lineage	MC3	MC11	True	Estrogen Response Late	LSK_d2_1|LSK_d2_2|d2_2	True	0.07930815691499737	0.19787574808461678	0.6885690270004227	-0.3085211827447721	0.46713749657476683	0.8884813436418915	without_library__LSK_d2_3	0.06692655381259316	0.21380574886127401	LSK_d2_3	Within-output-class pairwise	2000	Omit library LSK_d2_3
MC3_vs_MC11	MC3 vs MC11 within Multi-lineage	within_lineage_pairwise	Multi-lineage	MC3	MC11	True	Androgen Response	LSK_d2_1|LSK_d2_2|d2_2	True	-0.25850705011606673	0.1967438663958553	0.18887081951422346	-0.6441179424311033	0.12710384219896986	0.5596172430051065	without_library__LSK_d2_3	-0.2846236755788121	0.21296283137137145	LSK_d2_3	Within-output-class pairwise	2000	Omit library LSK_d2_3
MC3_vs_MC11	MC3 vs MC11 within Multi-lineage	within_lineage_pairwise	Multi-lineage	MC3	MC11	True	Myogenesis	LSK_d2_1|LSK_d2_2|d2_2	True	-0.12666850533287222	0.2077374783616718	0.5420255844506376	-0.5338264811609177	0.2804894704951733	0.8275199762605155	without_library__LSK_d2_3	-0.12042492723672238	0.22401953046822523	LSK_d2_3	Within-output-class pairwise	2000	Omit library LSK_d2_3
MC3_vs_MC11	MC3 vs MC11 within Multi-lineage	within_lineage_pairwise	Multi-lineage	MC3	MC11	True	Protein Secretion	LSK_d2_1|LSK_d2_2|d2_2	True	0.162558804051476	0.19182625078595086	0.39675698655347424	-0.21341373877833592	0.5385313468812879	0.7443845901566121	without_library__LSK_d2_3	0.1732384984169525	0.20503217467346538	LSK_d2_3	Within-output-class pairwise	2000	Omit library LSK_d2_3
MC3_vs_MC11	MC3 vs MC11 within Multi-lineage	within_lineage_pairwise	Multi-lineage	MC3	MC11	True	Interferon Alpha Response	LSK_d2_1|LSK_d2_2|d2_2	True	0.033929834480776244	0.3735086818521211	0.9276190754207305	-0.6981337298624104	0.7659933988239629	0.9861641395963979	without_library__LSK_d2_3	0.01713323725693605	0.36213425056631915	LSK_d2_3	Within-output-class pairwise	2000	Omit library LSK_d2_3
MC3_vs_MC11	MC3 vs MC11 within Multi-lineage	within_lineage_pairwise	Multi-lineage	MC3	MC11	True	Interferon Gamma Response	LSK_d2_1|LSK_d2_2|d2_2	True	0.13874056300768256	0.33739481383008973	0.6809175965973795	-0.5225411206698899	0.800022246685255	0.8825892373264803	without_library__LSK_d2_3	0.1295040037100358	0.34880020832236047	LSK_d2_3	Within-output-class pairwise	2000	Omit library LSK_d2_3
MC3_vs_MC11	MC3 vs MC11 within Multi-lineage	within_lineage_pairwise	Multi-lineage	MC3	MC11	True	Apical Junction	LSK_d2_1|LSK_d2_2|d2_2	True	-0.15519310135128303	0.22169745197408366	0.4839135438986977	-0.5897121226847853	0.27932591998221923	0.7936883362243696	without_library__LSK_d2_3	-0.1622737825860039	0.24271792742769097	LSK_d2_3	Within-output-class pairwise	2000	Omit library LSK_d2_3
MC3_vs_MC11	MC3 vs MC11 within Multi-lineage	within_lineage_pairwise	Multi-lineage	MC3	MC11	True	Apical Surface	LSK_d2_1|LSK_d2_2|d2_2	True	-0.129372683456273	0.3514650220126288	0.7128020464475877	-0.8182314684266028	0.5594861015140566	0.896519012739588	without_library__LSK_d2_3	-0.13072456750414946	0.3643926653985969	LSK_d2_3	Within-output-class pairwise	2000	Omit library LSK_d2_3
MC3_vs_MC11	MC3 vs MC11 within Multi-lineage	within_lineage_pairwise	Multi-lineage	MC3	MC11	True	Hedgehog Signaling	LSK_d2_1|LSK_d2_2|d2_2	True	0.1264929168024584	0.2233080733858883	0.5710877349250623	-0.31118286449091004	0.5641686980958268	0.8415494332193034	without_library__LSK_d2_3	0.1474143407689113	0.23960605084599332	LSK_d2_3	Within-output-class pairwise	2000	Omit library LSK_d2_3
MC3_vs_MC11	MC3 vs MC11 within Multi-lineage	within_lineage_pairwise	Multi-lineage	MC3	MC11	True	Complement	LSK_d2_1|LSK_d2_2|d2_2	True	-0.09146777275421399	0.17645220881220666	0.6041991879610735	-0.4373077470186802	0.25437220151025225	0.8523091337770601	without_library__LSK_d2_3	-0.1126594806405948	0.1933853780040735	LSK_d2_3	Within-output-class pairwise	2000	Omit library LSK_d2_3
MC3_vs_MC11	MC3 vs MC11 within Multi-lineage	within_lineage_pairwise	Multi-lineage	MC3	MC11	True	Unfolded Protein Response	LSK_d2_1|LSK_d2_2|d2_2	True	0.06455004499145411	0.14982176163930627	0.6665806493520967	-0.22909521192193083	0.35819530190483906	0.8775224762661525	without_library__LSK_d2_3	0.0741126229519849	0.16408099957518466	LSK_d2_3	Within-output-class pairwise	2000	Omit library LSK_d2_3
MC3_vs_MC11	MC3 vs MC11 within Multi-lineage	within_lineage_pairwise	Multi-lineage	MC3	MC11	True	PI3K/AKT/mTOR Signaling	LSK_d2_1|LSK_d2_2|d2_2	True	0.020008024890419043	0.20358233029485306	0.9217101404636642	-0.37900601037623055	0.4190220601570686	0.9861641395963979	without_library__LSK_d2_3	0.011602703740125175	0.22181068242685634	LSK_d2_3	Within-output-class pairwise	2000	Omit library LSK_d2_3
MC3_vs_MC11	MC3 vs MC11 within Multi-lineage	within_lineage_pairwise	Multi-lineage	MC3	MC11	True	mTORC1 Signaling	LSK_d2_1|LSK_d2_2|d2_2	True	0.11364111134939031	0.15414511335660253	0.46097969429348107	-0.18847775922239468	0.4157599819211753	0.7859374919867085	without_library__LSK_d2_3	0.12362778670823693	0.16932450713152944	LSK_d2_3	Within-output-class pairwise	2000	Omit library LSK_d2_3
MC3_vs_MC11	MC3 vs MC11 within Multi-lineage	within_lineage_pairwise	Multi-lineage	MC3	MC11	True	E2F Targets	LSK_d2_1|LSK_d2_2|d2_2	True	0.1947198260873343	0.20862148221171609	0.3506319499136096	-0.21417076544899277	0.6036104176236614	0.717772671266345	without_library__LSK_d2_3	0.20904084640165782	0.22424896044600115	LSK_d2_3	Within-output-class pairwise	2000	Omit library LSK_d2_3
MC3_vs_MC11	MC3 vs MC11 within Multi-lineage	within_lineage_pairwise	Multi-lineage	MC3	MC11	True	Myc Targets V1	LSK_d2_1|LSK_d2_2|d2_2	True	0.11896722163008444	0.16333722890097557	0.4663972979219244	-0.20116786435040251	0.4391023076105714	0.788317687739469	without_library__LSK_d2_3	0.13088097658393816	0.17641279433560533	LSK_d2_3	Within-output-class pairwise	2000	Omit library LSK_d2_3
MC3_vs_MC11	MC3 vs MC11 within Multi-lineage	within_lineage_pairwise	Multi-lineage	MC3	MC11	True	Myc Targets V2	LSK_d2_1|LSK_d2_2|d2_2	True	0.07115597645057087	0.1641320070960487	0.6646305400881758	-0.25053684616795713	0.39284879906909886	0.8775224762661525	without_library__LSK_d2_3	0.07714285483361732	0.1782614711297609	LSK_d2_3	Within-output-class pairwise	2000	Omit library LSK_d2_3
MC3_vs_MC11	MC3 vs MC11 within Multi-lineage	within_lineage_pairwise	Multi-lineage	MC3	MC11	True	Epithelial Mesenchymal Transition	LSK_d2_1|LSK_d2_2|d2_2	True	-0.19798927121203327	0.25475402943961106	0.4370536578559654	-0.6972979938301276	0.3013194514060611	0.7762487735227289	without_library__LSK_d2_3	-0.23626823593425617	0.26922133073311993	LSK_d2_3	Within-output-class pairwise	2000	Omit library LSK_d2_3
MC3_vs_MC11	MC3 vs MC11 within Multi-lineage	within_lineage_pairwise	Multi-lineage	MC3	MC11	True	Inflammatory Response	LSK_d2_1|LSK_d2_2|d2_2	True	-0.03840283582001913	0.26945614283328484	0.8866694401796439	-0.566527171186338	0.48972149954629973	0.9798654929855412	without_library__LSK_d2_3	-0.002894809260798381	0.2804108822728786	LSK_d2_3	Within-output-class pairwise	2000	Omit library LSK_d2_3
MC3_vs_MC11	MC3 vs MC11 within Multi-lineage	within_lineage_pairwise	Multi-lineage	MC3	MC11	True	Xenobiotic Metabolism	LSK_d2_1|LSK_d2_2|d2_2	True	-0.017247657895149593	0.2228877972129223	0.9383191088014653	-0.4540997130259443	0.41960439723564513	0.9861641395963979	without_library__LSK_d2_3	-0.04148718076470016	0.23995264717139345	LSK_d2_3	Within-output-class pairwise	2000	Omit library LSK_d2_3
MC3_vs_MC11	MC3 vs MC11 within Multi-lineage	within_lineage_pairwise	Multi-lineage	MC3	MC11	True	Fatty Acid Metabolism	LSK_d2_1|LSK_d2_2|d2_2	True	0.11787034613543348	0.2103616552478294	0.5752595557694343	-0.29443092187854336	0.5301716141494104	0.8415494332193034	without_library__LSK_d2_3	0.1303226254813132	0.23134550866183073	LSK_d2_3	Within-output-class pairwise	2000	Omit library LSK_d2_3
MC3_vs_MC11	MC3 vs MC11 within Multi-lineage	within_lineage_pairwise	Multi-lineage	MC3	MC11	True	Oxidative Phosphorylation	LSK_d2_1|LSK_d2_2|d2_2	True	0.1976923852054127	0.15809673939695437	0.21113447635489124	-0.11217153008583253	0.5075563004966579	0.5913446280333318	without_library__LSK_d2_3	0.20997944630212817	0.17029823773112127	LSK_d2_3	Within-output-class pairwise	2000	Omit library LSK_d2_3
MC3_vs_MC11	MC3 vs MC11 within Multi-lineage	within_lineage_pairwise	Multi-lineage	MC3	MC11	True	Glycolysis	LSK_d2_1|LSK_d2_2|d2_2	True	-0.11716344090602265	0.16785262387348585	0.485168589638141	-0.44614853840860297	0.21182165659655766	0.7936883362243696	without_library__LSK_d2_3	-0.1317664364082397	0.1820990588841498	LSK_d2_3	Within-output-class pairwise	2000	Omit library LSK_d2_3
MC3_vs_MC11	MC3 vs MC11 within Multi-lineage	within_lineage_pairwise	Multi-lineage	MC3	MC11	True	Reactive Oxygen Species Pathway	LSK_d2_1|LSK_d2_2|d2_2	True	0.10724761740595329	0.16479841996071756	0.5151881142025598	-0.2157513504261599	0.43024658523806647	0.8087725497685399	without_library__LSK_d2_3	0.10929710587535407	0.1791930731650223	LSK_d2_3	Within-output-class pairwise	2000	Omit library LSK_d2_3
MC3_vs_MC11	MC3 vs MC11 within Multi-lineage	within_lineage_pairwise	Multi-lineage	MC3	MC11	True	p53 Pathway	LSK_d2_1|LSK_d2_2|d2_2	True	-0.017531570366350502	0.2375351574429531	0.941164583449864	-0.4830919240165899	0.4480287832838889	0.9861641395963979	without_library__LSK_d2_3	-0.023748546695441575	0.26154552952228083	LSK_d2_3	Within-output-class pairwise	2000	Omit library LSK_d2_3
MC3_vs_MC11	MC3 vs MC11 within Multi-lineage	within_lineage_pairwise	Multi-lineage	MC3	MC11	True	UV Response Up	LSK_d2_1|LSK_d2_2|d2_2	True	0.1459475571860155	0.16135649058926702	0.3657283259211911	-0.17030535304072403	0.462200467412755	0.7259169204643234	without_library__LSK_d2_3	0.1553616475976216	0.17513958892356968	LSK_d2_3	Within-output-class pairwise	2000	Omit library LSK_d2_3
MC3_vs_MC11	MC3 vs MC11 within Multi-lineage	within_lineage_pairwise	Multi-lineage	MC3	MC11	True	UV Response Dn	LSK_d2_1|LSK_d2_2|d2_2	True	-0.09922166119380604	0.23805583407371647	0.6768247345385815	-0.5658025222879333	0.36735919990032123	0.8789931617384176	without_library__LSK_d2_3	-0.10819497750959264	0.26657253627955463	LSK_d2_3	Within-output-class pairwise	2000	Omit library LSK_d2_3
MC3_vs_MC11	MC3 vs MC11 within Multi-lineage	within_lineage_pairwise	Multi-lineage	MC3	MC11	True	Angiogenesis	LSK_d2_1|LSK_d2_2|d2_2	True	-0.46250421352206217	0.24345735472560864	0.057468036499264664	-0.9396718605556474	0.014663433511523105	0.2993126901003368	without_library__LSK_d2_3	-0.5343237878485301	0.2635533573645108	LSK_d2_3	Within-output-class pairwise	2000	Omit library LSK_d2_3
MC3_vs_MC11	MC3 vs MC11 within Multi-lineage	within_lineage_pairwise	Multi-lineage	MC3	MC11	True	heme Metabolism	LSK_d2_1|LSK_d2_2|d2_2	True	-0.1124329560000798	0.18179062691549666	0.5362622796076089	-0.468736037481411	0.24387012548125142	0.821857899781776	without_library__LSK_d2_3	-0.1263022409041673	0.20192890449811435	LSK_d2_3	Within-output-class pairwise	2000	Omit library LSK_d2_3
MC3_vs_MC11	MC3 vs MC11 within Multi-lineage	within_lineage_pairwise	Multi-lineage	MC3	MC11	True	Coagulation	LSK_d2_1|LSK_d2_2|d2_2	True	-0.5239350252887276	0.23655638230013679	0.0267709070986759	-0.987577014910084	-0.06029303566737121	0.19122076499054216	without_library__LSK_d2_3	-0.5585917046061333	0.25246190682786684	LSK_d2_3	Within-output-class pairwise	2000	Omit library LSK_d2_3
MC3_vs_MC11	MC3 vs MC11 within Multi-lineage	within_lineage_pairwise	Multi-lineage	MC3	MC11	True	IL-2/STAT5 Signaling	LSK_d2_1|LSK_d2_2|d2_2	True	0.23705606447945937	0.21429629318677074	0.2686369238824048	-0.18295695218704744	0.6570690811459662	0.6512410275937086	without_library__LSK_d2_3	0.25456272362010723	0.22624147288580626	LSK_d2_3	Within-output-class pairwise	2000	Omit library LSK_d2_3
MC3_vs_MC11	MC3 vs MC11 within Multi-lineage	within_lineage_pairwise	Multi-lineage	MC3	MC11	True	Bile Acid Metabolism	LSK_d2_1|LSK_d2_2|d2_2	True	-0.2520419115798787	0.25812592719881505	0.32885139695506316	-0.7579594323655641	0.2538756092058067	0.7003729988799354	without_library__LSK_d2_3	-0.2883870256015637	0.28633023780880074	LSK_d2_3	Within-output-class pairwise	2000	Omit library LSK_d2_3
MC3_vs_MC11	MC3 vs MC11 within Multi-lineage	within_lineage_pairwise	Multi-lineage	MC3	MC11	True	Pperoxisome	LSK_d2_1|LSK_d2_2|d2_2	True	-0.22669783525640969	0.18270696095728095	0.21468967639456205	-0.5847968984574461	0.13140122794462678	0.5986833319940063	without_library__LSK_d2_3	-0.265602361467309	0.19952642821959776	LSK_d2_3	Within-output-class pairwise	2000	Omit library LSK_d2_3
MC3_vs_MC11	MC3 vs MC11 within Multi-lineage	within_lineage_pairwise	Multi-lineage	MC3	MC11	True	Allograft Rejection	LSK_d2_1|LSK_d2_2|d2_2	True	0.13328291737829556	0.20894492283836094	0.5235482770814195	-0.2762416061373925	0.5428074408939836	0.8154957586937999	without_library__LSK_d2_3	0.16647536647959302	0.22486425101094643	LSK_d2_3	Within-output-class pairwise	2000	Omit library LSK_d2_3
MC3_vs_MC11	MC3 vs MC11 within Multi-lineage	within_lineage_pairwise	Multi-lineage	MC3	MC11	True	Spermatogenesis	LSK_d2_1|LSK_d2_2|d2_2	True	0.28192020165566745	0.22390338246809235	0.20798864522449512	-0.15692236399849052	0.7207627673098254	0.5862595560926077	without_library__LSK_d2_3	0.3021697960299752	0.2413471912824936	LSK_d2_3	Within-output-class pairwise	2000	Omit library LSK_d2_3
MC3_vs_MC11	MC3 vs MC11 within Multi-lineage	within_lineage_pairwise	Multi-lineage	MC3	MC11	True	KRAS Signaling Up	LSK_d2_1|LSK_d2_2|d2_2	True	-0.0732022253383652	0.25847180655619195	0.7770146027659944	-0.5797976572075052	0.43339320653077484	0.927707383686208	without_library__LSK_d2_3	-0.10698582225479819	0.2741850445378876	LSK_d2_3	Within-output-class pairwise	2000	Omit library LSK_d2_3
MC3_vs_MC11	MC3 vs MC11 within Multi-lineage	within_lineage_pairwise	Multi-lineage	MC3	MC11	True	KRAS Signaling Dn	LSK_d2_1|LSK_d2_2|d2_2	True	-0.7855980412620882	0.3354146682814083	0.01917200029821709	-1.4429987109800977	-0.12819737154407873	0.16488690647173435	without_library__LSK_d2_3	-0.8180668626610742	0.3501516630501637	LSK_d2_3	Within-output-class pairwise	2000	Omit library LSK_d2_3
MC3_vs_MC11	MC3 vs MC11 within Multi-lineage	within_lineage_pairwise	Multi-lineage	MC3	MC11	True	Pancreas Beta Cells	LSK_d2_1|LSK_d2_2|d2_2	True	-0.31891541787677335	0.2781538735905398	0.2515704845942375	-0.8640869922745382	0.2262561565209915	0.6336788025043766	without_library__LSK_d2_3	-0.3421077568598803	0.29356535350689966	LSK_d2_3	Within-output-class pairwise	2000	Omit library LSK_d2_3
MC18_vs_MC4	MC18 vs MC4 within Multi-lineage	within_lineage_pairwise	Multi-lineage	MC18	MC4	True	TNF-alpha Signaling via NF-kB	LSK_d2_1|LSK_d2_2	True	0.2000631805501793	0.22496761337056098	0.37384310870055704	-0.24086523934405174	0.6409916004444103	0.7280294229806369	without_library__LSK_d2_3	0.19702945448568454	0.23405903328955352	LSK_d2_3	Within-output-class pairwise	2000	Omit library LSK_d2_3
MC18_vs_MC4	MC18 vs MC4 within Multi-lineage	within_lineage_pairwise	Multi-lineage	MC18	MC4	True	Hypoxia	LSK_d2_1|LSK_d2_2	True	0.0030070320200715622	0.2838815499296682	0.9915485188916329	-0.5533905817174872	0.5594046457576304	0.99684365899779	without_library__LSK_d2_3	0.012469761310172467	0.30641711420455936	LSK_d2_3	Within-output-class pairwise	2000	Omit library LSK_d2_3
MC18_vs_MC4	MC18 vs MC4 within Multi-lineage	within_lineage_pairwise	Multi-lineage	MC18	MC4	True	Cholesterol Homeostasis	LSK_d2_1|LSK_d2_2	True	-0.05635472310553338	0.23816867518902038	0.8129540423551114	-0.5231567487216316	0.41044730251056494	0.948604483494879	without_library__LSK_d2_3	-0.05382935772132721	0.26782176358623055	LSK_d2_3	Within-output-class pairwise	2000	Omit library LSK_d2_3
MC18_vs_MC4	MC18 vs MC4 within Multi-lineage	within_lineage_pairwise	Multi-lineage	MC18	MC4	True	Mitotic Spindle	LSK_d2_1|LSK_d2_2	True	-0.2326598851975336	0.2571805284750912	0.3656477053164665	-0.7367244585336903	0.271404688138623	0.7259169204643234	without_library__LSK_d2_3	-0.24139869993305207	0.2810328293955748	LSK_d2_3	Within-output-class pairwise	2000	Omit library LSK_d2_3
MC18_vs_MC4	MC18 vs MC4 within Multi-lineage	within_lineage_pairwise	Multi-lineage	MC18	MC4	True	Wnt-beta Catenin Signaling	LSK_d2_1|LSK_d2_2	True	0.143221450074692	0.2659118847023156	0.5901594902153289	-0.3779562670030139	0.6643991671523979	0.8521905012578775	without_library__LSK_d2_3	0.1801834408294885	0.2822335597241716	LSK_d2_3	Within-output-class pairwise	2000	Omit library LSK_d2_3
MC18_vs_MC4	MC18 vs MC4 within Multi-lineage	within_lineage_pairwise	Multi-lineage	MC18	MC4	True	TGF-beta Signaling	LSK_d2_1|LSK_d2_2	True	0.18509162302760412	0.22560441012212737	0.4119735531092409	-0.2570848955651691	0.6272681416203774	0.7571621196120311	without_library__LSK_d2_3	0.1959593844523052	0.24394272360852937	LSK_d2_3	Within-output-class pairwise	2000	Omit library LSK_d2_3
MC18_vs_MC4	MC18 vs MC4 within Multi-lineage	within_lineage_pairwise	Multi-lineage	MC18	MC4	True	IL-6/JAK/STAT3 Signaling	LSK_d2_1|LSK_d2_2	True	-0.14474204088321851	0.3043856940690231	0.6344150806064366	-0.741327038667731	0.45184295690129395	0.8655048848655342	without_library__LSK_d2_3	-0.16291666822072948	0.3271777947759924	LSK_d2_3	Within-output-class pairwise	2000	Omit library LSK_d2_3
MC18_vs_MC4	MC18 vs MC4 within Multi-lineage	within_lineage_pairwise	Multi-lineage	MC18	MC4	True	DNA Repair	LSK_d2_1|LSK_d2_2	True	0.1277199790134358	0.23849032269202777	0.592279776420557	-0.33971246412427425	0.5951524221511458	0.8523091337770601	without_library__LSK_d2_3	0.14821737065290105	0.2583101366504673	LSK_d2_3	Within-output-class pairwise	2000	Omit library LSK_d2_3
MC18_vs_MC4	MC18 vs MC4 within Multi-lineage	within_lineage_pairwise	Multi-lineage	MC18	MC4	True	G2-M Checkpoint	LSK_d2_1|LSK_d2_2	True	-0.09292815624143999	0.20775985730947827	0.654668293579042	-0.5001299940011981	0.31427368151831814	0.875023752982905	without_library__LSK_d2_3	-0.10224895953914165	0.2259835168139794	LSK_d2_3	Within-output-class pairwise	2000	Omit library LSK_d2_3
MC18_vs_MC4	MC18 vs MC4 within Multi-lineage	within_lineage_pairwise	Multi-lineage	MC18	MC4	True	Apoptosis	LSK_d2_1|LSK_d2_2	True	-0.03621349143264441	0.2779022215761585	0.8963210179676586	-0.580891836945585	0.5084648540802962	0.9817316735680817	without_library__LSK_d2_3	-0.029648222369936916	0.2979067538211379	LSK_d2_3	Within-output-class pairwise	2000	Omit library LSK_d2_3
MC18_vs_MC4	MC18 vs MC4 within Multi-lineage	within_lineage_pairwise	Multi-lineage	MC18	MC4	True	Notch Signaling	LSK_d2_1|LSK_d2_2	True	0.2531211490816403	0.21800062298278997	0.24560006760389774	-0.1741522205719228	0.6803945187352034	0.62813316522736	without_library__LSK_d2_3	0.2952659682414191	0.23377136238575072	LSK_d2_3	Within-output-class pairwise	2000	Omit library LSK_d2_3
MC18_vs_MC4	MC18 vs MC4 within Multi-lineage	within_lineage_pairwise	Multi-lineage	MC18	MC4	True	Adipogenesis	LSK_d2_1|LSK_d2_2	True	0.020843393891403883	0.19854674383094076	0.916391851657847	-0.36830107326494016	0.4099878610477479	0.9861641395963979	without_library__LSK_d2_3	0.02306242990236214	0.2143406906522553	LSK_d2_3	Within-output-class pairwise	2000	Omit library LSK_d2_3
MC18_vs_MC4	MC18 vs MC4 within Multi-lineage	within_lineage_pairwise	Multi-lineage	MC18	MC4	True	Estrogen Response Early	LSK_d2_1|LSK_d2_2	True	0.10410487375660422	0.2575202038801059	0.6860222327199305	-0.40062545113981524	0.6088351986530237	0.886605984776147	without_library__LSK_d2_3	0.12423100394903283	0.2766368801032923	LSK_d2_3	Within-output-class pairwise	2000	Omit library LSK_d2_3
MC18_vs_MC4	MC18 vs MC4 within Multi-lineage	within_lineage_pairwise	Multi-lineage	MC18	MC4	True	Estrogen Response Late	LSK_d2_1|LSK_d2_2	True	0.1492654029181177	0.2561916635294127	0.560141212142953	-0.3528610307389348	0.6513918365751703	0.8415494332193034	without_library__LSK_d2_3	0.16602862186049552	0.27424297047510077	LSK_d2_3	Within-output-class pairwise	2000	Omit library LSK_d2_3
MC18_vs_MC4	MC18 vs MC4 within Multi-lineage	within_lineage_pairwise	Multi-lineage	MC18	MC4	True	Androgen Response	LSK_d2_1|LSK_d2_2	True	0.11064296427217851	0.2120537526358504	0.601831537975406	-0.30497475368065385	0.5262606822250109	0.8523091337770601	without_library__LSK_d2_3	0.1151443232461062	0.23022914018831966	LSK_d2_3	Within-output-class pairwise	2000	Omit library LSK_d2_3
MC18_vs_MC4	MC18 vs MC4 within Multi-lineage	within_lineage_pairwise	Multi-lineage	MC18	MC4	True	Myogenesis	LSK_d2_1|LSK_d2_2	True	0.000770785417658848	0.28113602125508785	0.9978124574317219	-0.5502456909992005	0.5517872618345182	0.9982913818299342	without_library__LSK_d2_3	-0.011089773465462346	0.3073244198822254	LSK_d2_3	Within-output-class pairwise	2000	Omit library LSK_d2_3
MC18_vs_MC4	MC18 vs MC4 within Multi-lineage	within_lineage_pairwise	Multi-lineage	MC18	MC4	True	Protein Secretion	LSK_d2_1|LSK_d2_2	True	-0.09148600853414568	0.19330228277351574	0.6360137827342708	-0.47035152089961385	0.2873795038313225	0.8660749353715957	without_library__LSK_d2_3	-0.08829772293111635	0.2061756675597186	LSK_d2_3	Within-output-class pairwise	2000	Omit library LSK_d2_3
MC18_vs_MC4	MC18 vs MC4 within Multi-lineage	within_lineage_pairwise	Multi-lineage	MC18	MC4	True	Interferon Alpha Response	LSK_d2_1|LSK_d2_2	True	-0.05580310618545009	0.23665330399710677	0.8135870250925435	-0.5196350588421882	0.408028846471288	0.9487895336356192	without_library__LSK_d2_3	-0.052861449031846156	0.23181580604088972	LSK_d2_3	Within-output-class pairwise	2000	Omit library LSK_d2_3
MC18_vs_MC4	MC18 vs MC4 within Multi-lineage	within_lineage_pairwise	Multi-lineage	MC18	MC4	True	Interferon Gamma Response	LSK_d2_1|LSK_d2_2	True	-0.15719876608020403	0.26678797918827385	0.5557087923836737	-0.6800935967974422	0.3656960646370342	0.8386420764538426	without_library__LSK_d2_3	-0.15532088947866132	0.27742550445863956	LSK_d2_3	Within-output-class pairwise	2000	Omit library LSK_d2_3
MC18_vs_MC4	MC18 vs MC4 within Multi-lineage	within_lineage_pairwise	Multi-lineage	MC18	MC4	True	Apical Junction	LSK_d2_1|LSK_d2_2	True	0.11635801905383342	0.2541499151007203	0.647072987961631	-0.38176666121749087	0.6144826993251578	0.870892312196004	without_library__LSK_d2_3	0.13936392345102036	0.28006675826427735	LSK_d2_3	Within-output-class pairwise	2000	Omit library LSK_d2_3
MC18_vs_MC4	MC18 vs MC4 within Multi-lineage	within_lineage_pairwise	Multi-lineage	MC18	MC4	True	Apical Surface	LSK_d2_1|LSK_d2_2	True	0.3492057990744097	0.26752357922954356	0.19178146297165133	-0.17513078123074338	0.8735423793795627	0.5633258553077287	without_library__LSK_d2_3	0.34634402314335044	0.28387716719565864	LSK_d2_3	Within-output-class pairwise	2000	Omit library LSK_d2_3
MC18_vs_MC4	MC18 vs MC4 within Multi-lineage	within_lineage_pairwise	Multi-lineage	MC18	MC4	True	Hedgehog Signaling	LSK_d2_1|LSK_d2_2	True	-0.15858447046477053	0.32688259138208253	0.6275756290369301	-0.7992625767467754	0.4820936358172343	0.8632402050026549	without_library__LSK_d2_3	-0.17820487142352276	0.35433290669833284	LSK_d2_3	Within-output-class pairwise	2000	Omit library LSK_d2_3
MC18_vs_MC4	MC18 vs MC4 within Multi-lineage	within_lineage_pairwise	Multi-lineage	MC18	MC4	True	Complement	LSK_d2_1|LSK_d2_2	True	0.00950142848189306	0.19589979650874914	0.9613165913918565	-0.3744551172539807	0.3934579742177668	0.9941226384610719	without_library__LSK_d2_3	0.022171567836191952	0.21619325594251915	LSK_d2_3	Within-output-class pairwise	2000	Omit library LSK_d2_3
MC18_vs_MC4	MC18 vs MC4 within Multi-lineage	within_lineage_pairwise	Multi-lineage	MC18	MC4	True	Unfolded Protein Response	LSK_d2_1|LSK_d2_2	True	0.05840529815014406	0.21258699021624705	0.7835190753299013	-0.358257546255469	0.47506814255575713	0.9285073816724465	without_library__LSK_d2_3	0.05512885469499355	0.23460642090816836	LSK_d2_3	Within-output-class pairwise	2000	Omit library LSK_d2_3
MC18_vs_MC4	MC18 vs MC4 within Multi-lineage	within_lineage_pairwise	Multi-lineage	MC18	MC4	True	PI3K/AKT/mTOR Signaling	LSK_d2_1|LSK_d2_2	True	-0.3087000882637583	0.2319301717017376	0.1831875500505894	-0.7632748717273548	0.14587469519983826	0.5551137880320891	without_library__LSK_d2_3	-0.34842649358941835	0.2522486468745655	LSK_d2_3	Within-output-class pairwise	2000	Omit library LSK_d2_3
MC18_vs_MC4	MC18 vs MC4 within Multi-lineage	within_lineage_pairwise	Multi-lineage	MC18	MC4	True	mTORC1 Signaling	LSK_d2_1|LSK_d2_2	True	-0.12095086026323984	0.21059946048789047	0.5657532754959793	-0.5337182179830713	0.29181649745659166	0.8415494332193034	without_library__LSK_d2_3	-0.13990487151348271	0.231638203540058	LSK_d2_3	Within-output-class pairwise	2000	Omit library LSK_d2_3
MC18_vs_MC4	MC18 vs MC4 within Multi-lineage	within_lineage_pairwise	Multi-lineage	MC18	MC4	True	E2F Targets	LSK_d2_1|LSK_d2_2	True	-0.048567481445107114	0.2424470107381904	0.8412287210972712	-0.523754890651356	0.42661992776114177	0.9595297943995962	without_library__LSK_d2_3	-0.05069300745442194	0.26130592607334224	LSK_d2_3	Within-output-class pairwise	2000	Omit library LSK_d2_3
MC18_vs_MC4	MC18 vs MC4 within Multi-lineage	within_lineage_pairwise	Multi-lineage	MC18	MC4	True	Myc Targets V1	LSK_d2_1|LSK_d2_2	True	0.12928144881970297	0.20784387830476692	0.5339337800587263	-0.2780850670647661	0.536647964704172	0.8209283359227297	without_library__LSK_d2_3	0.13975904043534107	0.22436510696315115	LSK_d2_3	Within-output-class pairwise	2000	Omit library LSK_d2_3
MC18_vs_MC4	MC18 vs MC4 within Multi-lineage	within_lineage_pairwise	Multi-lineage	MC18	MC4	True	Myc Targets V2	LSK_d2_1|LSK_d2_2	True	0.2902142379610607	0.22368346737870654	0.19448235821601212	-0.14819730203824416	0.7286257779603655	0.5659418814121797	without_library__LSK_d2_3	0.3200896577577984	0.2418504531306006	LSK_d2_3	Within-output-class pairwise	2000	Omit library LSK_d2_3
MC18_vs_MC4	MC18 vs MC4 within Multi-lineage	within_lineage_pairwise	Multi-lineage	MC18	MC4	True	Epithelial Mesenchymal Transition	LSK_d2_1|LSK_d2_2	True	0.23959171234146479	0.30814065573751875	0.4368401930938669	-0.3643528750766275	0.8435362997595571	0.7762487735227289	without_library__LSK_d2_3	0.25712274009729047	0.3270216073119969	LSK_d2_3	Within-output-class pairwise	2000	Omit library LSK_d2_3
MC18_vs_MC4	MC18 vs MC4 within Multi-lineage	within_lineage_pairwise	Multi-lineage	MC18	MC4	True	Inflammatory Response	LSK_d2_1|LSK_d2_2	True	-0.23246599732951426	0.2676374290649654	0.38507387358543366	-0.7570257192117399	0.29209372455271143	0.730699361188556	without_library__LSK_d2_3	-0.21712237846291932	0.2841343587773319	LSK_d2_3	Within-output-class pairwise	2000	Omit library LSK_d2_3
MC18_vs_MC4	MC18 vs MC4 within Multi-lineage	within_lineage_pairwise	Multi-lineage	MC18	MC4	True	Xenobiotic Metabolism	LSK_d2_1|LSK_d2_2	True	-0.13551162975014788	0.237817856802715	0.5688047560802898	-0.6016260639639732	0.3306028044636774	0.8415494332193034	without_library__LSK_d2_3	-0.14689499527506356	0.2541085900274357	LSK_d2_3	Within-output-class pairwise	2000	Omit library LSK_d2_3
MC18_vs_MC4	MC18 vs MC4 within Multi-lineage	within_lineage_pairwise	Multi-lineage	MC18	MC4	True	Fatty Acid Metabolism	LSK_d2_1|LSK_d2_2	True	-0.1759482970881266	0.19920140574680592	0.37709129961055554	-0.5663758780216164	0.21447928384536313	0.7306665524569458	without_library__LSK_d2_3	-0.2065875673978678	0.22071849897180154	LSK_d2_3	Within-output-class pairwise	2000	Omit library LSK_d2_3
MC18_vs_MC4	MC18 vs MC4 within Multi-lineage	within_lineage_pairwise	Multi-lineage	MC18	MC4	True	Oxidative Phosphorylation	LSK_d2_1|LSK_d2_2	True	0.015788621251729806	0.2054377042730835	0.9387400329903788	-0.3868618801901042	0.4184391226935638	0.9861641395963979	without_library__LSK_d2_3	0.01794933814266983	0.22203416606505094	LSK_d2_3	Within-output-class pairwise	2000	Omit library LSK_d2_3
MC18_vs_MC4	MC18 vs MC4 within Multi-lineage	within_lineage_pairwise	Multi-lineage	MC18	MC4	True	Glycolysis	LSK_d2_1|LSK_d2_2	True	-0.0792458304468103	0.20957082303850844	0.7053311338944382	-0.4899970958127039	0.33150543491908324	0.8922199424463282	without_library__LSK_d2_3	-0.10064794267586216	0.2299062493642509	LSK_d2_3	Within-output-class pairwise	2000	Omit library LSK_d2_3
MC18_vs_MC4	MC18 vs MC4 within Multi-lineage	within_lineage_pairwise	Multi-lineage	MC18	MC4	True	Reactive Oxygen Species Pathway	LSK_d2_1|LSK_d2_2	True	-0.14184355960025496	0.1902968696468865	0.4560417803881931	-0.5148185704788659	0.23113145127835594	0.7858188002048846	without_library__LSK_d2_3	-0.14958597193746995	0.20660600973042423	LSK_d2_3	Within-output-class pairwise	2000	Omit library LSK_d2_3
MC18_vs_MC4	MC18 vs MC4 within Multi-lineage	within_lineage_pairwise	Multi-lineage	MC18	MC4	True	p53 Pathway	LSK_d2_1|LSK_d2_2	True	-0.022954465220753048	0.2015424831692179	0.9093218783955545	-0.4179704735871902	0.37206154314568407	0.9861641395963979	without_library__LSK_d2_3	-0.031091565818410632	0.21950413786293765	LSK_d2_3	Within-output-class pairwise	2000	Omit library LSK_d2_3
MC18_vs_MC4	MC18 vs MC4 within Multi-lineage	within_lineage_pairwise	Multi-lineage	MC18	MC4	True	UV Response Up	LSK_d2_1|LSK_d2_2	True	-0.15816386476654515	0.21412776522986687	0.4601241185315449	-0.5778465727071322	0.26151884317404195	0.7859374919867085	without_library__LSK_d2_3	-0.1678040230873438	0.23379079922489207	LSK_d2_3	Within-output-class pairwise	2000	Omit library LSK_d2_3
MC18_vs_MC4	MC18 vs MC4 within Multi-lineage	within_lineage_pairwise	Multi-lineage	MC18	MC4	True	UV Response Dn	LSK_d2_1|LSK_d2_2	True	0.0035358163774180384	0.2627834908714515	0.9892645913012932	-0.5115103614623369	0.518581994217173	0.99684365899779	without_library__LSK_d2_3	0.021773059416248533	0.297804039624874	LSK_d2_3	Within-output-class pairwise	2000	Omit library LSK_d2_3
MC18_vs_MC4	MC18 vs MC4 within Multi-lineage	within_lineage_pairwise	Multi-lineage	MC18	MC4	True	Angiogenesis	LSK_d2_1|LSK_d2_2	True	-0.17781127728388632	0.21452064134339707	0.40717387507523284	-0.5982640082573787	0.24264145368960607	0.7538122421993904	without_library__LSK_d2_3	-0.22263507438382477	0.22491526878060034	LSK_d2_3	Within-output-class pairwise	2000	Omit library LSK_d2_3
MC18_vs_MC4	MC18 vs MC4 within Multi-lineage	within_lineage_pairwise	Multi-lineage	MC18	MC4	True	heme Metabolism	LSK_d2_1|LSK_d2_2	True	-0.25857174743023326	0.21913776663739726	0.23801984826885925	-0.688073877692075	0.17093038283160839	0.6220019404948974	without_library__LSK_d2_3	-0.2929830372136297	0.24526658917884964	LSK_d2_3	Within-output-class pairwise	2000	Omit library LSK_d2_3
MC18_vs_MC4	MC18 vs MC4 within Multi-lineage	within_lineage_pairwise	Multi-lineage	MC18	MC4	True	Coagulation	LSK_d2_1|LSK_d2_2	True	0.297142836328747	0.2888320401402523	0.3035859797611611	-0.26895755992737475	0.8632432325848687	0.6778192662388097	without_library__LSK_d2_3	0.3259215628368249	0.3170042216156756	LSK_d2_3	Within-output-class pairwise	2000	Omit library LSK_d2_3
MC18_vs_MC4	MC18 vs MC4 within Multi-lineage	within_lineage_pairwise	Multi-lineage	MC18	MC4	True	IL-2/STAT5 Signaling	LSK_d2_1|LSK_d2_2	True	-0.10774203482243647	0.24443847322670736	0.6593768809766498	-0.5868326387827412	0.3713485691378682	0.8762483468128236	without_library__LSK_d2_3	-0.10718290328845506	0.2602637188640176	LSK_d2_3	Within-output-class pairwise	2000	Omit library LSK_d2_3
MC18_vs_MC4	MC18 vs MC4 within Multi-lineage	within_lineage_pairwise	Multi-lineage	MC18	MC4	True	Bile Acid Metabolism	LSK_d2_1|LSK_d2_2	True	-0.05699126591458864	0.20742409112972385	0.7835027697101711	-0.46353501405480146	0.3495524822256242	0.9285073816724465	without_library__LSK_d2_3	-0.0472811124841333	0.22733498699096327	LSK_d2_3	Within-output-class pairwise	2000	Omit library LSK_d2_3
MC18_vs_MC4	MC18 vs MC4 within Multi-lineage	within_lineage_pairwise	Multi-lineage	MC18	MC4	True	Pperoxisome	LSK_d2_1|LSK_d2_2	True	-0.08398486173561312	0.20015484374208356	0.6747780924694583	-0.47628114680133915	0.30831142333011285	0.8775224762661525	without_library__LSK_d2_3	-0.09304438433863912	0.21768754157982087	LSK_d2_3	Within-output-class pairwise	2000	Omit library LSK_d2_3
MC18_vs_MC4	MC18 vs MC4 within Multi-lineage	within_lineage_pairwise	Multi-lineage	MC18	MC4	True	Allograft Rejection	LSK_d2_1|LSK_d2_2	True	-0.0067519947225447505	0.22253984504745586	0.975795409105504	-0.4429220761406825	0.42941808669559306	0.99684365899779	without_library__LSK_d2_3	-0.0023670200881979186	0.24516499237277242	LSK_d2_3	Within-output-class pairwise	2000	Omit library LSK_d2_3
MC18_vs_MC4	MC18 vs MC4 within Multi-lineage	within_lineage_pairwise	Multi-lineage	MC18	MC4	True	Spermatogenesis	LSK_d2_1|LSK_d2_2	True	0.08294127989478398	0.21542027711916306	0.7002220310162126	-0.3392747047984135	0.5051572645879815	0.8907351964463717	without_library__LSK_d2_3	0.08749114645933201	0.2362176604818885	LSK_d2_3	Within-output-class pairwise	2000	Omit library LSK_d2_3
MC18_vs_MC4	MC18 vs MC4 within Multi-lineage	within_lineage_pairwise	Multi-lineage	MC18	MC4	True	KRAS Signaling Up	LSK_d2_1|LSK_d2_2	True	-0.056429950698274806	0.2308571887059187	0.8068926838105388	-0.5089017261340424	0.39604182473749283	0.9448392082090618	without_library__LSK_d2_3	-0.06634798139136149	0.2503315664106163	LSK_d2_3	Within-output-class pairwise	2000	Omit library LSK_d2_3
MC18_vs_MC4	MC18 vs MC4 within Multi-lineage	within_lineage_pairwise	Multi-lineage	MC18	MC4	True	KRAS Signaling Dn	LSK_d2_1|LSK_d2_2	True	-0.254200413332012	0.25663102024496715	0.3219157255222731	-0.7571879703279172	0.24878714366389315	0.6932127926430827	without_library__LSK_d2_3	-0.24494127996547943	0.26260770117147925	LSK_d2_3	Within-output-class pairwise	2000	Omit library LSK_d2_3
MC18_vs_MC4	MC18 vs MC4 within Multi-lineage	within_lineage_pairwise	Multi-lineage	MC18	MC4	True	Pancreas Beta Cells	LSK_d2_1|LSK_d2_2	True	-0.22487482732764308	0.30265624840361194	0.4574792104268989	-0.8180701738947307	0.36832051923944453	0.7859374919867085	without_library__LSK_d2_3	-0.23775921594705426	0.33356603624240116	LSK_d2_3	Within-output-class pairwise	2000	Omit library LSK_d2_3
MC18_vs_MC11	MC18 vs MC11 within Multi-lineage	within_lineage_pairwise	Multi-lineage	MC18	MC11	True	TNF-alpha Signaling via NF-kB	LSK_d2_1|LSK_d2_2|d2_2	True	-0.6323852714306935	0.31862912740526383	0.04717714529076983	-1.256886885570435	-0.007883657290951973	0.27830557388846544	without_library__LSK_d2_3	-0.6235819122743601	0.3261848485885372	LSK_d2_3	Within-output-class pairwise	2000	Omit library LSK_d2_3
MC18_vs_MC11	MC18 vs MC11 within Multi-lineage	within_lineage_pairwise	Multi-lineage	MC18	MC11	True	Hypoxia	LSK_d2_1|LSK_d2_2|d2_2	True	-0.24802726524939794	0.2727033913137957	0.36307942650130764	-0.7825160906863704	0.28646156018757457	0.7247094341343466	without_library__LSK_d2_3	-0.27429849429833064	0.2960340596864594	LSK_d2_3	Within-output-class pairwise	2000	Omit library LSK_d2_3
MC18_vs_MC11	MC18 vs MC11 within Multi-lineage	within_lineage_pairwise	Multi-lineage	MC18	MC11	True	Cholesterol Homeostasis	LSK_d2_1|LSK_d2_2|d2_2	True	-0.24443688066263478	0.27155895387051415	0.36805397352999636	-0.7766826499282165	0.28780888860294684	0.7272701918652982	without_library__LSK_d2_3	-0.2628560987088432	0.3039984434447112	LSK_d2_3	Within-output-class pairwise	2000	Omit library LSK_d2_3
MC18_vs_MC11	MC18 vs MC11 within Multi-lineage	within_lineage_pairwise	Multi-lineage	MC18	MC11	True	Mitotic Spindle	LSK_d2_1|LSK_d2_2|d2_2	True	-0.1747855351904677	0.2510141047077834	0.4862299628783616	-0.6667641400292892	0.3171930696483538	0.7936883362243696	without_library__LSK_d2_3	-0.18596540159333547	0.2747360199731146	LSK_d2_3	Within-output-class pairwise	2000	Omit library LSK_d2_3
MC18_vs_MC11	MC18 vs MC11 within Multi-lineage	within_lineage_pairwise	Multi-lineage	MC18	MC11	True	Wnt-beta Catenin Signaling	LSK_d2_1|LSK_d2_2|d2_2	True	-0.000902245694424042	0.2189295625325152	0.9967117923064253	-0.4299963034092634	0.42819181202041534	0.9982913818299342	without_library__LSK_d2_3	0.02829453666941141	0.23401914400126358	LSK_d2_3	Within-output-class pairwise	2000	Omit library LSK_d2_3
MC18_vs_MC11	MC18 vs MC11 within Multi-lineage	within_lineage_pairwise	Multi-lineage	MC18	MC11	True	TGF-beta Signaling	LSK_d2_1|LSK_d2_2|d2_2	True	-0.21636319240231716	0.25903735210081374	0.403572086342865	-0.724067073170533	0.29134068836589866	0.7508317885448652	without_library__LSK_d2_3	-0.22942035597941524	0.2819983211259422	LSK_d2_3	Within-output-class pairwise	2000	Omit library LSK_d2_3
MC18_vs_MC11	MC18 vs MC11 within Multi-lineage	within_lineage_pairwise	Multi-lineage	MC18	MC11	True	IL-6/JAK/STAT3 Signaling	LSK_d2_1|LSK_d2_2|d2_2	True	-0.3857088739325556	0.2782798046212037	0.1657325682286369	-0.9311272686149578	0.15970952074984657	0.5253013256058222	without_library__LSK_d2_3	-0.38026477582568663	0.29419276647601744	LSK_d2_3	Within-output-class pairwise	2000	Omit library LSK_d2_3
MC18_vs_MC11	MC18 vs MC11 within Multi-lineage	within_lineage_pairwise	Multi-lineage	MC18	MC11	True	DNA Repair	LSK_d2_1|LSK_d2_2|d2_2	True	0.40028095412070863	0.1970069725597855	0.042172782794666526	0.014154383200258358	0.7864075250411589	0.2644061617220472	without_library__LSK_d2_3	0.43814318804219893	0.21415647790019451	LSK_d2_3	Within-output-class pairwise	2000	Omit library LSK_d2_3
MC18_vs_MC11	MC18 vs MC11 within Multi-lineage	within_lineage_pairwise	Multi-lineage	MC18	MC11	True	G2-M Checkpoint	LSK_d2_1|LSK_d2_2|d2_2	True	0.19732450559616926	0.20886995494699803	0.34479968781980497	-0.21205308355245056	0.6067020947447891	0.7132802431029067	without_library__LSK_d2_3	0.21466074360042622	0.22709769506689323	LSK_d2_3	Within-output-class pairwise	2000	Omit library LSK_d2_3
MC18_vs_MC11	MC18 vs MC11 within Multi-lineage	within_lineage_pairwise	Multi-lineage	MC18	MC11	True	Apoptosis	LSK_d2_1|LSK_d2_2|d2_2	True	-0.5212515518201857	0.2372848650126336	0.028039502986961073	-0.9863213413213958	-0.05618176231897548	0.19648533497152004	without_library__LSK_d2_3	-0.5617486322441845	0.25935549400257474	LSK_d2_3	Within-output-class pairwise	2000	Omit library LSK_d2_3
MC18_vs_MC11	MC18 vs MC11 within Multi-lineage	within_lineage_pairwise	Multi-lineage	MC18	MC11	True	Notch Signaling	LSK_d2_1|LSK_d2_2|d2_2	True	-0.3607952839162123	0.31270859285782704	0.2485925216571373	-0.9736928635737525	0.2521022957413279	0.6293481560940185	without_library__LSK_d2_3	-0.36189472127288835	0.3341179296109006	LSK_d2_3	Within-output-class pairwise	2000	Omit library LSK_d2_3
MC18_vs_MC11	MC18 vs MC11 within Multi-lineage	within_lineage_pairwise	Multi-lineage	MC18	MC11	True	Adipogenesis	LSK_d2_1|LSK_d2_2|d2_2	True	0.1845850556504381	0.20216561596566476	0.3612221245366868	-0.2116522705546206	0.5808223818554967	0.7245611837672218	without_library__LSK_d2_3	0.19664248601682088	0.21857444918826965	LSK_d2_3	Within-output-class pairwise	2000	Omit library LSK_d2_3
MC18_vs_MC11	MC18 vs MC11 within Multi-lineage	within_lineage_pairwise	Multi-lineage	MC18	MC11	True	Estrogen Response Early	LSK_d2_1|LSK_d2_2|d2_2	True	-0.08181531339495662	0.2260854090029809	0.7174432743217538	-0.5249345724708069	0.36130394568089363	0.8984489035897338	without_library__LSK_d2_3	-0.06793112273485422	0.2413314833904418	LSK_d2_3	Within-output-class pairwise	2000	Omit library LSK_d2_3
MC18_vs_MC11	MC18 vs MC11 within Multi-lineage	within_lineage_pairwise	Multi-lineage	MC18	MC11	True	Estrogen Response Late	LSK_d2_1|LSK_d2_2|d2_2	True	0.0036044744535015244	0.20967319689007843	0.9862843085754673	-0.40734743997442785	0.4145563888814309	0.99684365899779	without_library__LSK_d2_3	0.007329588935811732	0.22538809098177728	LSK_d2_3	Within-output-class pairwise	2000	Omit library LSK_d2_3
MC18_vs_MC11	MC18 vs MC11 within Multi-lineage	within_lineage_pairwise	Multi-lineage	MC18	MC11	True	Androgen Response	LSK_d2_1|LSK_d2_2|d2_2	True	-0.10590583475680344	0.1916667652449899	0.5805702883286837	-0.481565791670277	0.26975412215667016	0.844567520509484	without_library__LSK_d2_3	-0.11684480874714773	0.207488357640917	LSK_d2_3	Within-output-class pairwise	2000	Omit library LSK_d2_3
MC18_vs_MC11	MC18 vs MC11 within Multi-lineage	within_lineage_pairwise	Multi-lineage	MC18	MC11	True	Myogenesis	LSK_d2_1|LSK_d2_2|d2_2	True	-0.287343128692835	0.2720054255547561	0.2907912191761176	-0.8204639663796478	0.24577770899397783	0.6698932428866146	without_library__LSK_d2_3	-0.2978526680595561	0.2922911191499197	LSK_d2_3	Within-output-class pairwise	2000	Omit library LSK_d2_3
MC18_vs_MC11	MC18 vs MC11 within Multi-lineage	within_lineage_pairwise	Multi-lineage	MC18	MC11	True	Protein Secretion	LSK_d2_1|LSK_d2_2|d2_2	True	0.17913732021386208	0.20176295138500835	0.3746158869358259	-0.2163107979152601	0.5745854383429843	0.7281163983203613	without_library__LSK_d2_3	0.1943404942555969	0.21534198006388003	LSK_d2_3	Within-output-class pairwise	2000	Omit library LSK_d2_3
MC18_vs_MC11	MC18 vs MC11 within Multi-lineage	within_lineage_pairwise	Multi-lineage	MC18	MC11	True	Interferon Alpha Response	LSK_d2_1|LSK_d2_2|d2_2	True	-0.8296941433894172	0.3351413574260422	0.013299228004777607	-1.4865591336743251	-0.17282915310450908	0.13999187373450112	without_library__LSK_d2_3	-0.8061524435446077	0.3268242794582918	LSK_d2_3	Within-output-class pairwise	2000	Omit library LSK_d2_3
MC18_vs_MC11	MC18 vs MC11 within Multi-lineage	within_lineage_pairwise	Multi-lineage	MC18	MC11	True	Interferon Gamma Response	LSK_d2_1|LSK_d2_2|d2_2	True	-0.7692873720229904	0.2883718753667955	0.00763742155539193	-1.3344858618961828	-0.20408888214979803	0.09487480193033453	without_library__LSK_d2_3	-0.7871010933437957	0.2996172516365831	LSK_d2_3	Within-output-class pairwise	2000	Omit library LSK_d2_3
MC18_vs_MC11	MC18 vs MC11 within Multi-lineage	within_lineage_pairwise	Multi-lineage	MC18	MC11	True	Apical Junction	LSK_d2_1|LSK_d2_2|d2_2	True	-0.2887733716769636	0.2330158106227373	0.21523937941014415	-0.7454759683259344	0.16792922497200724	0.5986833319940063	without_library__LSK_d2_3	-0.2927344305944026	0.25415065425185507	LSK_d2_3	Within-output-class pairwise	2000	Omit library LSK_d2_3
MC18_vs_MC11	MC18 vs MC11 within Multi-lineage	within_lineage_pairwise	Multi-lineage	MC18	MC11	True	Apical Surface	LSK_d2_1|LSK_d2_2|d2_2	True	-0.01930849262104621	0.38360505180335014	0.9598559891628903	-0.7711605784432342	0.7325435932011418	0.9941226384610719	without_library__LSK_d2_3	-0.004188286844524533	0.39752432187860587	LSK_d2_3	Within-output-class pairwise	2000	Omit library LSK_d2_3
MC18_vs_MC11	MC18 vs MC11 within Multi-lineage	within_lineage_pairwise	Multi-lineage	MC18	MC11	True	Hedgehog Signaling	LSK_d2_1|LSK_d2_2|d2_2	True	0.19782728574602168	0.237641238608593	0.4051482543802597	-0.26794098316830994	0.6635955546603534	0.7523644463885973	without_library__LSK_d2_3	0.21487397450599843	0.25303389845686286	LSK_d2_3	Within-output-class pairwise	2000	Omit library LSK_d2_3
MC18_vs_MC11	MC18 vs MC11 within Multi-lineage	within_lineage_pairwise	Multi-lineage	MC18	MC11	True	Complement	LSK_d2_1|LSK_d2_2|d2_2	True	-0.09711845142679218	0.1849295460706016	0.5994687702065435	-0.45957370140251197	0.26533679854892767	0.8523091337770601	without_library__LSK_d2_3	-0.10612422153435225	0.20338146383015582	LSK_d2_3	Within-output-class pairwise	2000	Omit library LSK_d2_3
MC18_vs_MC11	MC18 vs MC11 within Multi-lineage	within_lineage_pairwise	Multi-lineage	MC18	MC11	True	Unfolded Protein Response	LSK_d2_1|LSK_d2_2|d2_2	True	0.23458249166213155	0.1773004423019443	0.18580910795932049	-0.11291998969270114	0.5820849730169643	0.5579853091871486	without_library__LSK_d2_3	0.26092392744197107	0.19409200218066797	LSK_d2_3	Within-output-class pairwise	2000	Omit library LSK_d2_3
MC18_vs_MC11	MC18 vs MC11 within Multi-lineage	within_lineage_pairwise	Multi-lineage	MC18	MC11	True	PI3K/AKT/mTOR Signaling	LSK_d2_1|LSK_d2_2|d2_2	True	-0.02792473004554656	0.20984981191575408	0.8941379619498449	-0.43922280356292887	0.3833733434718357	0.9817316735680817	without_library__LSK_d2_3	-0.04239279034469649	0.22653271982734868	LSK_d2_3	Within-output-class pairwise	2000	Omit library LSK_d2_3
MC18_vs_MC11	MC18 vs MC11 within Multi-lineage	within_lineage_pairwise	Multi-lineage	MC18	MC11	True	mTORC1 Signaling	LSK_d2_1|LSK_d2_2|d2_2	True	0.22384400441005262	0.177732077476075	0.20786918096036922	-0.12450446634053694	0.5721924751606422	0.5862595560926077	without_library__LSK_d2_3	0.2464351733373372	0.19601398162981046	LSK_d2_3	Within-output-class pairwise	2000	Omit library LSK_d2_3
MC18_vs_MC11	MC18 vs MC11 within Multi-lineage	within_lineage_pairwise	Multi-lineage	MC18	MC11	True	E2F Targets	LSK_d2_1|LSK_d2_2|d2_2	True	0.287414719401369	0.24275670794599497	0.23642810228828826	-0.1883796851782895	0.7632091239810275	0.6220019404948974	without_library__LSK_d2_3	0.3114251584401116	0.26095630123958985	LSK_d2_3	Within-output-class pairwise	2000	Omit library LSK_d2_3
MC18_vs_MC11	MC18 vs MC11 within Multi-lineage	within_lineage_pairwise	Multi-lineage	MC18	MC11	True	Myc Targets V1	LSK_d2_1|LSK_d2_2|d2_2	True	0.3723283264681583	0.1901050558670394	0.05016670047039841	-0.00027073631021384825	0.7449273892465305	0.2858501451304753	without_library__LSK_d2_3	0.40583327458110346	0.20515581210725498	LSK_d2_3	Within-output-class pairwise	2000	Omit library LSK_d2_3
MC18_vs_MC11	MC18 vs MC11 within Multi-lineage	within_lineage_pairwise	Multi-lineage	MC18	MC11	True	Myc Targets V2	LSK_d2_1|LSK_d2_2|d2_2	True	0.47137757545547865	0.20803648353020096	0.02346112549500963	0.06363356026592465	0.8791215906450327	0.18421275081784508	without_library__LSK_d2_3	0.5105590837568204	0.2258270499691982	LSK_d2_3	Within-output-class pairwise	2000	Omit library LSK_d2_3
MC18_vs_MC11	MC18 vs MC11 within Multi-lineage	within_lineage_pairwise	Multi-lineage	MC18	MC11	True	Epithelial Mesenchymal Transition	LSK_d2_1|LSK_d2_2|d2_2	True	-0.17183338238249074	0.287623174504518	0.5502234175486928	-0.7355644455304251	0.3918976807654437	0.8357734730349343	without_library__LSK_d2_3	-0.1814214152956753	0.3079027198958901	LSK_d2_3	Within-output-class pairwise	2000	Omit library LSK_d2_3
MC18_vs_MC11	MC18 vs MC11 within Multi-lineage	within_lineage_pairwise	Multi-lineage	MC18	MC11	True	Inflammatory Response	LSK_d2_1|LSK_d2_2|d2_2	True	-0.4522283514328296	0.2549512586977506	0.07609895837833307	-0.951923636293575	0.0474669334279158	0.35149634354888254	without_library__LSK_d2_3	-0.43009958212644833	0.2658208924567319	LSK_d2_3	Within-output-class pairwise	2000	Omit library LSK_d2_3
MC18_vs_MC11	MC18 vs MC11 within Multi-lineage	within_lineage_pairwise	Multi-lineage	MC18	MC11	True	Xenobiotic Metabolism	LSK_d2_1|LSK_d2_2|d2_2	True	0.1678078470240657	0.23227048501205796	0.4700071782160985	-0.2874339382712183	0.6230496323193497	0.788317687739469	without_library__LSK_d2_3	0.17050647974231206	0.2508485626734324	LSK_d2_3	Within-output-class pairwise	2000	Omit library LSK_d2_3
MC18_vs_MC11	MC18 vs MC11 within Multi-lineage	within_lineage_pairwise	Multi-lineage	MC18	MC11	True	Fatty Acid Metabolism	LSK_d2_1|LSK_d2_2|d2_2	True	0.07169464074017062	0.21960842721799886	0.7440719611906225	-0.3587299673085929	0.5021192487889341	0.9162133493731183	without_library__LSK_d2_3	0.07367415978469763	0.2409594143618981	LSK_d2_3	Within-output-class pairwise	2000	Omit library LSK_d2_3
MC18_vs_MC11	MC18 vs MC11 within Multi-lineage	within_lineage_pairwise	Multi-lineage	MC18	MC11	True	Oxidative Phosphorylation	LSK_d2_1|LSK_d2_2|d2_2	True	0.37458423710810096	0.18732620796180832	0.045539579058632824	0.007431616142496322	0.7417368580737056	0.2768363468609898	without_library__LSK_d2_3	0.4032309127750936	0.20186230863462917	LSK_d2_3	Within-output-class pairwise	2000	Omit library LSK_d2_3
MC18_vs_MC11	MC18 vs MC11 within Multi-lineage	within_lineage_pairwise	Multi-lineage	MC18	MC11	True	Glycolysis	LSK_d2_1|LSK_d2_2|d2_2	True	0.1729292444396913	0.17103456846568513	0.31197922488416585	-0.16229234986440158	0.5081508387437842	0.681177346908659	without_library__LSK_d2_3	0.18785876444155683	0.18464475848523407	LSK_d2_3	Within-output-class pairwise	2000	Omit library LSK_d2_3
MC18_vs_MC11	MC18 vs MC11 within Multi-lineage	within_lineage_pairwise	Multi-lineage	MC18	MC11	True	Reactive Oxygen Species Pathway	LSK_d2_1|LSK_d2_2|d2_2	True	0.18014129031422565	0.185847078174972	0.3323962876603056	-0.1841122895407194	0.5443948701691708	0.7019984955867066	without_library__LSK_d2_3	0.2023072294184465	0.2027146818500608	LSK_d2_3	Within-output-class pairwise	2000	Omit library LSK_d2_3
MC18_vs_MC11	MC18 vs MC11 within Multi-lineage	within_lineage_pairwise	Multi-lineage	MC18	MC11	True	p53 Pathway	LSK_d2_1|LSK_d2_2|d2_2	True	-0.18069385955660822	0.25901244623992475	0.4854110140747834	-0.6883489257344777	0.32696120662126127	0.7936883362243696	without_library__LSK_d2_3	-0.1928410234319215	0.28388175842005886	LSK_d2_3	Within-output-class pairwise	2000	Omit library LSK_d2_3
MC18_vs_MC11	MC18 vs MC11 within Multi-lineage	within_lineage_pairwise	Multi-lineage	MC18	MC11	True	UV Response Up	LSK_d2_1|LSK_d2_2|d2_2	True	0.14329385050333784	0.2088300871973629	0.4926031670064349	-0.2660055992918525	0.5525933002985282	0.7959255457438265	without_library__LSK_d2_3	0.16639500085614578	0.22854217169770977	LSK_d2_3	Within-output-class pairwise	2000	Omit library LSK_d2_3
MC18_vs_MC11	MC18 vs MC11 within Multi-lineage	within_lineage_pairwise	Multi-lineage	MC18	MC11	True	UV Response Dn	LSK_d2_1|LSK_d2_2|d2_2	True	-0.24990870976339616	0.25125782764054616	0.31991598647071395	-0.7423650027726392	0.24254758324584683	0.6924588451747056	without_library__LSK_d2_3	-0.27007683468308963	0.28386572325111775	LSK_d2_3	Within-output-class pairwise	2000	Omit library LSK_d2_3
MC18_vs_MC11	MC18 vs MC11 within Multi-lineage	within_lineage_pairwise	Multi-lineage	MC18	MC11	True	Angiogenesis	LSK_d2_1|LSK_d2_2|d2_2	True	-0.4714667525912726	0.21013127142132582	0.02485317508616791	-0.883316476602682	-0.05961702857986323	0.188281629440666	without_library__LSK_d2_3	-0.5691659901054542	0.23076590750278866	LSK_d2_3	Within-output-class pairwise	2000	Omit library LSK_d2_3
MC18_vs_MC11	MC18 vs MC11 within Multi-lineage	within_lineage_pairwise	Multi-lineage	MC18	MC11	True	heme Metabolism	LSK_d2_1|LSK_d2_2|d2_2	True	-0.004067623151037758	0.2202628634128491	0.9852661987617392	-0.43577490257188717	0.42763965626981165	0.99684365899779	without_library__LSK_d2_3	-0.004248267741275152	0.24802237274144498	LSK_d2_3	Within-output-class pairwise	2000	Omit library LSK_d2_3
MC18_vs_MC11	MC18 vs MC11 within Multi-lineage	within_lineage_pairwise	Multi-lineage	MC18	MC11	True	Coagulation	LSK_d2_1|LSK_d2_2|d2_2	True	-0.30463361662794536	0.3025060240478813	0.3139188086092013	-0.8975345288682002	0.2882672956123095	0.6839189730047958	without_library__LSK_d2_3	-0.2917640106694763	0.3265215439974165	LSK_d2_3	Within-output-class pairwise	2000	Omit library LSK_d2_3
MC18_vs_MC11	MC18 vs MC11 within Multi-lineage	within_lineage_pairwise	Multi-lineage	MC18	MC11	True	IL-2/STAT5 Signaling	LSK_d2_1|LSK_d2_2|d2_2	True	-0.20005383895819134	0.20288399186382403	0.3241083871153254	-0.5976991560510038	0.19759147813462108	0.6947661031411049	without_library__LSK_d2_3	-0.18452393937636138	0.21525530515156885	LSK_d2_3	Within-output-class pairwise	2000	Omit library LSK_d2_3
MC18_vs_MC11	MC18 vs MC11 within Multi-lineage	within_lineage_pairwise	Multi-lineage	MC18	MC11	True	Bile Acid Metabolism	LSK_d2_1|LSK_d2_2|d2_2	True	-0.18933075770049976	0.2455077147233632	0.44059996164564086	-0.6705170364850256	0.291855521084026	0.7770722427612714	without_library__LSK_d2_3	-0.20488375304791745	0.2717584069334881	LSK_d2_3	Within-output-class pairwise	2000	Omit library LSK_d2_3
MC18_vs_MC11	MC18 vs MC11 within Multi-lineage	within_lineage_pairwise	Multi-lineage	MC18	MC11	True	Pperoxisome	LSK_d2_1|LSK_d2_2|d2_2	True	-0.16455651255306789	0.2023712988832068	0.4161369039572119	-0.561196969868744	0.23208394476260827	0.7586514299976874	without_library__LSK_d2_3	-0.1805152807898791	0.22139537619472616	LSK_d2_3	Within-output-class pairwise	2000	Omit library LSK_d2_3
MC18_vs_MC11	MC18 vs MC11 within Multi-lineage	within_lineage_pairwise	Multi-lineage	MC18	MC11	True	Allograft Rejection	LSK_d2_1|LSK_d2_2|d2_2	True	0.03755527071674239	0.1946265264505517	0.8469897467323224	-0.3439057115624712	0.4190162529959559	0.9623749909185925	without_library__LSK_d2_3	0.07855351053946377	0.20998311544462958	LSK_d2_3	Within-output-class pairwise	2000	Omit library LSK_d2_3
MC18_vs_MC11	MC18 vs MC11 within Multi-lineage	within_lineage_pairwise	Multi-lineage	MC18	MC11	True	Spermatogenesis	LSK_d2_1|LSK_d2_2|d2_2	True	0.4481454264419378	0.22980175029553138	0.05115951718538217	-0.002257727721570457	0.8985485806054461	0.2869577359897267	without_library__LSK_d2_3	0.49750786211610787	0.24965925925857738	LSK_d2_3	Within-output-class pairwise	2000	Omit library LSK_d2_3
MC18_vs_MC11	MC18 vs MC11 within Multi-lineage	within_lineage_pairwise	Multi-lineage	MC18	MC11	True	KRAS Signaling Up	LSK_d2_1|LSK_d2_2|d2_2	True	-0.3767999965799471	0.26314903189432437	0.15217581656304968	-0.8925626216594049	0.1389626284995107	0.5047290764943605	without_library__LSK_d2_3	-0.38703975234503246	0.2828883697248406	LSK_d2_3	Within-output-class pairwise	2000	Omit library LSK_d2_3
MC18_vs_MC11	MC18 vs MC11 within Multi-lineage	within_lineage_pairwise	Multi-lineage	MC18	MC11	True	KRAS Signaling Dn	LSK_d2_1|LSK_d2_2|d2_2	True	-0.8413140580720052	0.31784873210318976	0.008123318249539178	-1.4642861255259771	-0.21834199061803317	0.10028787962394047	without_library__LSK_d2_3	-0.8252550836559152	0.3328186352159384	LSK_d2_3	Within-output-class pairwise	2000	Omit library LSK_d2_3
MC18_vs_MC11	MC18 vs MC11 within Multi-lineage	within_lineage_pairwise	Multi-lineage	MC18	MC11	True	Pancreas Beta Cells	LSK_d2_1|LSK_d2_2|d2_2	True	-0.3018848817887593	0.3200180410591313	0.34550851948504124	-0.9291087166677169	0.32533895309019834	0.7132802431029067	without_library__LSK_d2_3	-0.30861521416938376	0.3399542721808513	LSK_d2_3	Within-output-class pairwise	2000	Omit library LSK_d2_3
MC4_vs_MC11	MC4 vs MC11 within Multi-lineage	within_lineage_pairwise	Multi-lineage	MC4	MC11	True	TNF-alpha Signaling via NF-kB	LSK_d2_1|LSK_d2_2	True	-0.8324484519808728	0.31683540849527864	0.008604403828211277	-1.4534344416586547	-0.21146246230309085	0.1042958039783185	without_library__LSK_d2_3	-0.8206113667600445	0.32280813661132507	LSK_d2_3	Within-output-class pairwise	2000	Omit library LSK_d2_3
MC4_vs_MC11	MC4 vs MC11 within Multi-lineage	within_lineage_pairwise	Multi-lineage	MC4	MC11	True	Hypoxia	LSK_d2_1|LSK_d2_2	True	-0.25103429726946946	0.3037925897129656	0.40861436885016	-0.8464568318770354	0.3443882373380964	0.7545971723918006	without_library__LSK_d2_3	-0.28676825560850316	0.32586259427335135	LSK_d2_3	Within-output-class pairwise	2000	Omit library LSK_d2_3
MC4_vs_MC11	MC4 vs MC11 within Multi-lineage	within_lineage_pairwise	Multi-lineage	MC4	MC11	True	Cholesterol Homeostasis	LSK_d2_1|LSK_d2_2	True	-0.1880821575571014	0.2893988478324039	0.5157526968271591	-0.7552934764760004	0.3791291613617977	0.8090238381602495	without_library__LSK_d2_3	-0.20902674098751597	0.3243437950651999	LSK_d2_3	Within-output-class pairwise	2000	Omit library LSK_d2_3
MC4_vs_MC11	MC4 vs MC11 within Multi-lineage	within_lineage_pairwise	Multi-lineage	MC4	MC11	True	Mitotic Spindle	LSK_d2_1|LSK_d2_2	True	0.05787435000706592	0.2321398497451706	0.8031224491090538	-0.39711139487000807	0.51286009488414	0.9425223064327297	without_library__LSK_d2_3	0.055433298339716615	0.2531021542098341	LSK_d2_3	Within-output-class pairwise	2000	Omit library LSK_d2_3
MC4_vs_MC11	MC4 vs MC11 within Multi-lineage	within_lineage_pairwise	Multi-lineage	MC4	MC11	True	Wnt-beta Catenin Signaling	LSK_d2_1|LSK_d2_2	True	-0.14412369576911604	0.27197751990543434	0.596174107624404	-0.6771898393882929	0.3889424478500609	0.8523091337770601	without_library__LSK_d2_3	-0.1518889041600771	0.2866169506435624	LSK_d2_3	Within-output-class pairwise	2000	Omit library LSK_d2_3
MC4_vs_MC11	MC4 vs MC11 within Multi-lineage	within_lineage_pairwise	Multi-lineage	MC4	MC11	True	TGF-beta Signaling	LSK_d2_1|LSK_d2_2	True	-0.40145481542992123	0.25048081740020206	0.10899278255312796	-0.8923881963524709	0.0894785654926285	0.42259163032927677	without_library__LSK_d2_3	-0.42537974043172044	0.27087909011590267	LSK_d2_3	Within-output-class pairwise	2000	Omit library LSK_d2_3
MC4_vs_MC11	MC4 vs MC11 within Multi-lineage	within_lineage_pairwise	Multi-lineage	MC4	MC11	True	IL-6/JAK/STAT3 Signaling	LSK_d2_1|LSK_d2_2	True	-0.24096683304933708	0.3254866619722873	0.4591011002967469	-0.878908967963183	0.3969753018645088	0.7859374919867085	without_library__LSK_d2_3	-0.21734810760495715	0.3503061830422571	LSK_d2_3	Within-output-class pairwise	2000	Omit library LSK_d2_3
MC4_vs_MC11	MC4 vs MC11 within Multi-lineage	within_lineage_pairwise	Multi-lineage	MC4	MC11	True	DNA Repair	LSK_d2_1|LSK_d2_2	True	0.27256097510727284	0.24023255898638649	0.2565549692967135	-0.19828618841993878	0.7434081386344844	0.641036763528003	without_library__LSK_d2_3	0.28992581738929785	0.261355162365369	LSK_d2_3	Within-output-class pairwise	2000	Omit library LSK_d2_3
MC4_vs_MC11	MC4 vs MC11 within Multi-lineage	within_lineage_pairwise	Multi-lineage	MC4	MC11	True	G2-M Checkpoint	LSK_d2_1|LSK_d2_2	True	0.2902526618376092	0.2236597947964112	0.19437607916749688	-0.14811248075297573	0.7286178044281941	0.5659418814121797	without_library__LSK_d2_3	0.31690970313956784	0.24402400555706696	LSK_d2_3	Within-output-class pairwise	2000	Omit library LSK_d2_3
MC4_vs_MC11	MC4 vs MC11 within Multi-lineage	within_lineage_pairwise	Multi-lineage	MC4	MC11	True	Apoptosis	LSK_d2_1|LSK_d2_2	True	-0.4850380603875412	0.28783566338513317	0.09196513532478663	-1.0491855940885966	0.07910947331351409	0.39122655942663986	without_library__LSK_d2_3	-0.5321004098742476	0.31031884212062844	LSK_d2_3	Within-output-class pairwise	2000	Omit library LSK_d2_3
MC4_vs_MC11	MC4 vs MC11 within Multi-lineage	within_lineage_pairwise	Multi-lineage	MC4	MC11	True	Notch Signaling	LSK_d2_1|LSK_d2_2	True	-0.6139164329978526	0.345360926515603	0.07546821749979454	-1.2908114106358188	0.06297854464011354	0.3510149651153235	without_library__LSK_d2_3	-0.6571606895143074	0.3671747945022816	LSK_d2_3	Within-output-class pairwise	2000	Omit library LSK_d2_3
MC4_vs_MC11	MC4 vs MC11 within Multi-lineage	within_lineage_pairwise	Multi-lineage	MC4	MC11	True	Adipogenesis	LSK_d2_1|LSK_d2_2	True	0.1637416617590342	0.18514943315304458	0.37649342966558574	-0.19914455897893946	0.5266278824970079	0.7306665524569458	without_library__LSK_d2_3	0.17358005611445873	0.20088201046243295	LSK_d2_3	Within-output-class pairwise	2000	Omit library LSK_d2_3
MC4_vs_MC11	MC4 vs MC11 within Multi-lineage	within_lineage_pairwise	Multi-lineage	MC4	MC11	True	Estrogen Response Early	LSK_d2_1|LSK_d2_2	True	-0.18592018715156083	0.2661043828541223	0.4847558481693688	-0.7074751936738983	0.3356348193707767	0.7936883362243696	without_library__LSK_d2_3	-0.19216212668388705	0.283059269767279	LSK_d2_3	Within-output-class pairwise	2000	Omit library LSK_d2_3
MC4_vs_MC11	MC4 vs MC11 within Multi-lineage	within_lineage_pairwise	Multi-lineage	MC4	MC11	True	Estrogen Response Late	LSK_d2_1|LSK_d2_2	True	-0.1456609284646162	0.25593703732839784	0.5692692929824554	-0.6472883039381594	0.355966447008927	0.8415494332193034	without_library__LSK_d2_3	-0.1586990329246838	0.2738969702406557	LSK_d2_3	Within-output-class pairwise	2000	Omit library LSK_d2_3
MC4_vs_MC11	MC4 vs MC11 within Multi-lineage	within_lineage_pairwise	Multi-lineage	MC4	MC11	True	Androgen Response	LSK_d2_1|LSK_d2_2	True	-0.21654879902898194	0.22160572039881565	0.3284797769327856	-0.6508880297787139	0.2177904317207499	0.7003729988799354	without_library__LSK_d2_3	-0.23198913199325394	0.24143661562477636	LSK_d2_3	Within-output-class pairwise	2000	Omit library LSK_d2_3
MC4_vs_MC11	MC4 vs MC11 within Multi-lineage	within_lineage_pairwise	Multi-lineage	MC4	MC11	True	Myogenesis	LSK_d2_1|LSK_d2_2	True	-0.28811391411049386	0.24246086950287232	0.23471903400410166	-0.7633284859963896	0.18710065777540186	0.6220019404948974	without_library__LSK_d2_3	-0.2867628945940938	0.2625204955917499	LSK_d2_3	Within-output-class pairwise	2000	Omit library LSK_d2_3
MC4_vs_MC11	MC4 vs MC11 within Multi-lineage	within_lineage_pairwise	Multi-lineage	MC4	MC11	True	Protein Secretion	LSK_d2_1|LSK_d2_2	True	0.27062332874800776	0.20934724623059164	0.19611460053749175	-0.13968973412659047	0.680936391622606	0.5684481174999761	without_library__LSK_d2_3	0.2826382171867132	0.2226146591711654	LSK_d2_3	Within-output-class pairwise	2000	Omit library LSK_d2_3
MC4_vs_MC11	MC4 vs MC11 within Multi-lineage	within_lineage_pairwise	Multi-lineage	MC4	MC11	True	Interferon Alpha Response	LSK_d2_1|LSK_d2_2	True	-0.773891037203967	0.3437818527516776	0.0243785213617994	-1.4476910871357072	-0.10009098727222687	0.18680859281072337	without_library__LSK_d2_3	-0.7532909945127616	0.33389852682936627	LSK_d2_3	Within-output-class pairwise	2000	Omit library LSK_d2_3
MC4_vs_MC11	MC4 vs MC11 within Multi-lineage	within_lineage_pairwise	Multi-lineage	MC4	MC11	True	Interferon Gamma Response	LSK_d2_1|LSK_d2_2	True	-0.6120886059427862	0.3192523839040947	0.05520539399601754	-1.2378117803733666	0.013634568487794207	0.29605165393689126	without_library__LSK_d2_3	-0.6317802038651343	0.3293095957368955	LSK_d2_3	Within-output-class pairwise	2000	Omit library LSK_d2_3
MC4_vs_MC11	MC4 vs MC11 within Multi-lineage	within_lineage_pairwise	Multi-lineage	MC4	MC11	True	Apical Junction	LSK_d2_1|LSK_d2_2	True	-0.40513139073079707	0.25300132803835385	0.10931017040111772	-0.9010048817267744	0.0907421002651802	0.42259163032927677	without_library__LSK_d2_3	-0.43209835404542296	0.27705988307590534	LSK_d2_3	Within-output-class pairwise	2000	Omit library LSK_d2_3
MC4_vs_MC11	MC4 vs MC11 within Multi-lineage	within_lineage_pairwise	Multi-lineage	MC4	MC11	True	Apical Surface	LSK_d2_1|LSK_d2_2	True	-0.3685142916954559	0.36362521670761944	0.31084747846277216	-1.0812066203129622	0.3441780369220505	0.6809364259863575	without_library__LSK_d2_3	-0.350532309987875	0.3826285139950247	LSK_d2_3	Within-output-class pairwise	2000	Omit library LSK_d2_3
MC4_vs_MC11	MC4 vs MC11 within Multi-lineage	within_lineage_pairwise	Multi-lineage	MC4	MC11	True	Hedgehog Signaling	LSK_d2_1|LSK_d2_2	True	0.35641175621079224	0.31686665965799166	0.2606736106401899	-0.26463548462038233	0.9774589970419668	0.6450169404382209	without_library__LSK_d2_3	0.39307884592952114	0.3457143881125539	LSK_d2_3	Within-output-class pairwise	2000	Omit library LSK_d2_3
MC4_vs_MC11	MC4 vs MC11 within Multi-lineage	within_lineage_pairwise	Multi-lineage	MC4	MC11	True	Complement	LSK_d2_1|LSK_d2_2	True	-0.10661987990868524	0.19243547647703393	0.57954105636106	-0.48378648315147654	0.270546723334106	0.844567520509484	without_library__LSK_d2_3	-0.1282957893705442	0.21164715628680347	LSK_d2_3	Within-output-class pairwise	2000	Omit library LSK_d2_3
MC4_vs_MC11	MC4 vs MC11 within Multi-lineage	within_lineage_pairwise	Multi-lineage	MC4	MC11	True	Unfolded Protein Response	LSK_d2_1|LSK_d2_2	True	0.1761771935119875	0.2015720143508001	0.3821094652606498	-0.21889669490677163	0.5712510819307466	0.730699361188556	without_library__LSK_d2_3	0.20579507274697753	0.2227575462145281	LSK_d2_3	Within-output-class pairwise	2000	Omit library LSK_d2_3
MC4_vs_MC11	MC4 vs MC11 within Multi-lineage	within_lineage_pairwise	Multi-lineage	MC4	MC11	True	PI3K/AKT/mTOR Signaling	LSK_d2_1|LSK_d2_2	True	0.2807753582182117	0.2491380636213634	0.2597479785939939	-0.2075262736577092	0.7690769900941326	0.6445478530711217	without_library__LSK_d2_3	0.30603370324472184	0.2719857259903736	LSK_d2_3	Within-output-class pairwise	2000	Omit library LSK_d2_3
MC4_vs_MC11	MC4 vs MC11 within Multi-lineage	within_lineage_pairwise	Multi-lineage	MC4	MC11	True	mTORC1 Signaling	LSK_d2_1|LSK_d2_2	True	0.34479486467329246	0.19701694182576454	0.08010498748055733	-0.04135124564942905	0.730940974996014	0.3624660066993544	without_library__LSK_d2_3	0.3863400448508199	0.21627690415644837	LSK_d2_3	Within-output-class pairwise	2000	Omit library LSK_d2_3
MC4_vs_MC11	MC4 vs MC11 within Multi-lineage	within_lineage_pairwise	Multi-lineage	MC4	MC11	True	E2F Targets	LSK_d2_1|LSK_d2_2	True	0.33598220084647606	0.2522047868600874	0.18280101064641285	-0.1583300981278959	0.830294499820848	0.554783036863165	without_library__LSK_d2_3	0.36211816589453355	0.27166845688775193	LSK_d2_3	Within-output-class pairwise	2000	Omit library LSK_d2_3
MC4_vs_MC11	MC4 vs MC11 within Multi-lineage	within_lineage_pairwise	Multi-lineage	MC4	MC11	True	Myc Targets V1	LSK_d2_1|LSK_d2_2	True	0.24304687764845528	0.21602146403669142	0.2605444479657466	-0.18034741175107444	0.6664411670479851	0.6450169404382209	without_library__LSK_d2_3	0.2660742341457624	0.2332105748136957	LSK_d2_3	Within-output-class pairwise	2000	Omit library LSK_d2_3
MC4_vs_MC11	MC4 vs MC11 within Multi-lineage	within_lineage_pairwise	Multi-lineage	MC4	MC11	True	Myc Targets V2	LSK_d2_1|LSK_d2_2	True	0.18116333749441793	0.20965459702384404	0.3875308624923709	-0.2297521218655748	0.5920787968544107	0.7339599668416116	without_library__LSK_d2_3	0.19046942599902195	0.22717644701082212	LSK_d2_3	Within-output-class pairwise	2000	Omit library LSK_d2_3
MC4_vs_MC11	MC4 vs MC11 within Multi-lineage	within_lineage_pairwise	Multi-lineage	MC4	MC11	True	Epithelial Mesenchymal Transition	LSK_d2_1|LSK_d2_2	True	-0.4114250947239555	0.2982810408178486	0.16779602027582086	-0.9960451919980606	0.17319500255014963	0.5293249850972267	without_library__LSK_d2_3	-0.43854415539296576	0.3159426643784341	LSK_d2_3	Within-output-class pairwise	2000	Omit library LSK_d2_3
MC4_vs_MC11	MC4 vs MC11 within Multi-lineage	within_lineage_pairwise	Multi-lineage	MC4	MC11	True	Inflammatory Response	LSK_d2_1|LSK_d2_2	True	-0.21976235410331532	0.3144804368729819	0.48467022172387275	-0.8361326842167819	0.3966079760101512	0.7936883362243696	without_library__LSK_d2_3	-0.212977203663529	0.32752061550760353	LSK_d2_3	Within-output-class pairwise	2000	Omit library LSK_d2_3
MC4_vs_MC11	MC4 vs MC11 within Multi-lineage	within_lineage_pairwise	Multi-lineage	MC4	MC11	True	Xenobiotic Metabolism	LSK_d2_1|LSK_d2_2	True	0.3033194767742136	0.26334628067913324	0.2494075901518582	-0.21282974881946387	0.819468702367891	0.6306133758580486	without_library__LSK_d2_3	0.31740147501737564	0.28199131607481637	LSK_d2_3	Within-output-class pairwise	2000	Omit library LSK_d2_3
MC4_vs_MC11	MC4 vs MC11 within Multi-lineage	within_lineage_pairwise	Multi-lineage	MC4	MC11	True	Fatty Acid Metabolism	LSK_d2_1|LSK_d2_2	True	0.24764293782829722	0.20849373964039933	0.2349234154486265	-0.16099728286895648	0.6562831585255509	0.6220019404948974	without_library__LSK_d2_3	0.2802617271825654	0.23155289842194096	LSK_d2_3	Within-output-class pairwise	2000	Omit library LSK_d2_3
MC4_vs_MC11	MC4 vs MC11 within Multi-lineage	within_lineage_pairwise	Multi-lineage	MC4	MC11	True	Oxidative Phosphorylation	LSK_d2_1|LSK_d2_2	True	0.35879561585637115	0.20520153682974362	0.08037687121896861	-0.04339200590219583	0.7609832376149381	0.3628752650969237	without_library__LSK_d2_3	0.38528157463242374	0.22140212544634488	LSK_d2_3	Within-output-class pairwise	2000	Omit library LSK_d2_3
MC4_vs_MC11	MC4 vs MC11 within Multi-lineage	within_lineage_pairwise	Multi-lineage	MC4	MC11	True	Glycolysis	LSK_d2_1|LSK_d2_2	True	0.2521750748865016	0.1938094706171109	0.19320732399625495	-0.1276845073858096	0.6320346571588128	0.5641089751715473	without_library__LSK_d2_3	0.288506707117419	0.2121283047357558	LSK_d2_3	Within-output-class pairwise	2000	Omit library LSK_d2_3
MC4_vs_MC11	MC4 vs MC11 within Multi-lineage	within_lineage_pairwise	Multi-lineage	MC4	MC11	True	Reactive Oxygen Species Pathway	LSK_d2_1|LSK_d2_2	True	0.3219848499144806	0.17479790475764262	0.06546920086452555	-0.020612747983561497	0.6645824478125227	0.3257174172364455	without_library__LSK_d2_3	0.35189320135591645	0.1891630477711394	LSK_d2_3	Within-output-class pairwise	2000	Omit library LSK_d2_3
MC4_vs_MC11	MC4 vs MC11 within Multi-lineage	within_lineage_pairwise	Multi-lineage	MC4	MC11	True	p53 Pathway	LSK_d2_1|LSK_d2_2	True	-0.15773939433585515	0.2359250076858505	0.5037508505506345	-0.6201439124524576	0.3046651237807473	0.8000613655885419	without_library__LSK_d2_3	-0.16174945761351087	0.2582915469790137	LSK_d2_3	Within-output-class pairwise	2000	Omit library LSK_d2_3
MC4_vs_MC11	MC4 vs MC11 within Multi-lineage	within_lineage_pairwise	Multi-lineage	MC4	MC11	True	UV Response Up	LSK_d2_1|LSK_d2_2	True	0.30145771526988296	0.18157345259840416	0.09686373720992872	-0.05441971237157989	0.6573351429113459	0.39659272043340493	without_library__LSK_d2_3	0.33419902394348955	0.19646832345034826	LSK_d2_3	Within-output-class pairwise	2000	Omit library LSK_d2_3
MC4_vs_MC11	MC4 vs MC11 within Multi-lineage	within_lineage_pairwise	Multi-lineage	MC4	MC11	True	UV Response Dn	LSK_d2_1|LSK_d2_2	True	-0.2534445261408142	0.2779863074248967	0.36191831129172725	-0.7982876768888911	0.2913986246072628	0.7245611837672218	without_library__LSK_d2_3	-0.29184989409933815	0.31232831031144986	LSK_d2_3	Within-output-class pairwise	2000	Omit library LSK_d2_3
MC4_vs_MC11	MC4 vs MC11 within Multi-lineage	within_lineage_pairwise	Multi-lineage	MC4	MC11	True	Angiogenesis	LSK_d2_1|LSK_d2_2	True	-0.2936554753073862	0.2641667450628735	0.26629759959186305	-0.8114127815437925	0.22410183092902003	0.647860904709475	without_library__LSK_d2_3	-0.3465309157216294	0.28796002761545025	LSK_d2_3	Within-output-class pairwise	2000	Omit library LSK_d2_3
MC4_vs_MC11	MC4 vs MC11 within Multi-lineage	within_lineage_pairwise	Multi-lineage	MC4	MC11	True	heme Metabolism	LSK_d2_1|LSK_d2_2	True	0.2545041242791955	0.19149728229859478	0.18384067188581987	-0.12082365216334989	0.6298319007217409	0.5555025333157348	without_library__LSK_d2_3	0.28873476947235455	0.2135009323826497	LSK_d2_3	Within-output-class pairwise	2000	Omit library LSK_d2_3
MC4_vs_MC11	MC4 vs MC11 within Multi-lineage	within_lineage_pairwise	Multi-lineage	MC4	MC11	True	Coagulation	LSK_d2_1|LSK_d2_2	True	-0.6017764529566924	0.26554940222923595	0.023441814691944448	-1.1222437174421351	-0.08130918847124957	0.18421275081784508	without_library__LSK_d2_3	-0.6176855735063013	0.28798168866107127	LSK_d2_3	Within-output-class pairwise	2000	Omit library LSK_d2_3
MC4_vs_MC11	MC4 vs MC11 within Multi-lineage	within_lineage_pairwise	Multi-lineage	MC4	MC11	True	IL-2/STAT5 Signaling	LSK_d2_1|LSK_d2_2	True	-0.09231180413575488	0.26044606840697854	0.7230111769526826	-0.6027767181284881	0.4181531098569783	0.9026356765951093	without_library__LSK_d2_3	-0.07734103608790632	0.27368255790535867	LSK_d2_3	Within-output-class pairwise	2000	Omit library LSK_d2_3
MC4_vs_MC11	MC4 vs MC11 within Multi-lineage	within_lineage_pairwise	Multi-lineage	MC4	MC11	True	Bile Acid Metabolism	LSK_d2_1|LSK_d2_2	True	-0.13233949178591112	0.249727677787528	0.5961568460598268	-0.6217967461922892	0.357117762620467	0.8523091337770601	without_library__LSK_d2_3	-0.15760264056378415	0.2770159723774569	LSK_d2_3	Within-output-class pairwise	2000	Omit library LSK_d2_3
MC4_vs_MC11	MC4 vs MC11 within Multi-lineage	within_lineage_pairwise	Multi-lineage	MC4	MC11	True	Pperoxisome	LSK_d2_1|LSK_d2_2	True	-0.08057165081745477	0.19178740055330692	0.6744056844400844	-0.45646804859049356	0.295324746955584	0.8775224762661525	without_library__LSK_d2_3	-0.08747089645123998	0.2088273148660207	LSK_d2_3	Within-output-class pairwise	2000	Omit library LSK_d2_3
MC4_vs_MC11	MC4 vs MC11 within Multi-lineage	within_lineage_pairwise	Multi-lineage	MC4	MC11	True	Allograft Rejection	LSK_d2_1|LSK_d2_2	True	0.04430726543928714	0.23358949184216066	0.849559858319863	-0.4135197257383605	0.5021342566169348	0.963328091592125	without_library__LSK_d2_3	0.08092053062766169	0.2541963280213143	LSK_d2_3	Within-output-class pairwise	2000	Omit library LSK_d2_3
MC4_vs_MC11	MC4 vs MC11 within Multi-lineage	within_lineage_pairwise	Multi-lineage	MC4	MC11	True	Spermatogenesis	LSK_d2_1|LSK_d2_2	True	0.3652041465471538	0.2472357837964361	0.13963564075797133	-0.11936908538339247	0.8497773784777001	0.486535333651468	without_library__LSK_d2_3	0.41001671565677583	0.26789838455965564	LSK_d2_3	Within-output-class pairwise	2000	Omit library LSK_d2_3
MC4_vs_MC11	MC4 vs MC11 within Multi-lineage	within_lineage_pairwise	Multi-lineage	MC4	MC11	True	KRAS Signaling Up	LSK_d2_1|LSK_d2_2	True	-0.32037004588167234	0.24330174562735082	0.187919030464753	-0.7972327046870056	0.15649261292366085	0.5591800123056649	without_library__LSK_d2_3	-0.32069177095367096	0.2591962303225578	LSK_d2_3	Within-output-class pairwise	2000	Omit library LSK_d2_3
MC4_vs_MC11	MC4 vs MC11 within Multi-lineage	within_lineage_pairwise	Multi-lineage	MC4	MC11	True	KRAS Signaling Dn	LSK_d2_1|LSK_d2_2	True	-0.5871136447399932	0.3620103464364316	0.10484306347460035	-1.296640885786267	0.12241359630628068	0.41791653058342887	without_library__LSK_d2_3	-0.5803138036904356	0.3735483090797298	LSK_d2_3	Within-output-class pairwise	2000	Omit library LSK_d2_3
MC4_vs_MC11	MC4 vs MC11 within Multi-lineage	within_lineage_pairwise	Multi-lineage	MC4	MC11	True	Pancreas Beta Cells	LSK_d2_1|LSK_d2_2	True	-0.07701005446111622	0.3427276802468928	0.8222146061239	-0.7487439642499858	0.5947238553277534	0.9516372756063658	without_library__LSK_d2_3	-0.07085599822232952	0.37278986854004514	LSK_d2_3	Within-output-class pairwise	2000	Omit library LSK_d2_3
Monocyte_fast_minus_slow	Mean MC7/MC12 minus mean MC6/MC8	monocyte_pace_50	Monocyte	MC7|MC12	MC6|MC8	True	TNF-alpha Signaling via NF-kB	LSK_d2_1|LSK_d2_2|d2_1|d2_2|d2_3	True	0.2234829613413508	0.17267938783863818	0.19559375185532757	-0.11496241969480384	0.5619283423775054	0.25814195171417503	without_library__LSK_d2_3	0.22915358338686131	0.18213386124043923	LSK_d2_3	Monocyte grouped contrast	50	Omit library LSK_d2_3
Monocyte_fast_minus_slow	Mean MC7/MC12 minus mean MC6/MC8	monocyte_pace_50	Monocyte	MC7|MC12	MC6|MC8	True	Hypoxia	LSK_d2_1|LSK_d2_2|d2_1|d2_2|d2_3	True	0.43317604950523325	0.14247011795842332	0.002362096078534101	0.15393974943355038	0.7124123495769161	0.009842066993892087	without_library__LSK_d2_3	0.4747027540490472	0.15421910414143775	LSK_d2_3	Monocyte grouped contrast	50	Omit library LSK_d2_3
Monocyte_fast_minus_slow	Mean MC7/MC12 minus mean MC6/MC8	monocyte_pace_50	Monocyte	MC7|MC12	MC6|MC8	True	Cholesterol Homeostasis	LSK_d2_1|LSK_d2_2|d2_1|d2_2|d2_3	True	0.3403861747169812	0.15912423381203286	0.03242577615882734	0.028508407377866085	0.6522639420560963	0.07369494581551667	without_library__LSK_d2_3	0.36935822931386664	0.1766249589341852	LSK_d2_3	Monocyte grouped contrast	50	Omit library LSK_d2_3
Monocyte_fast_minus_slow	Mean MC7/MC12 minus mean MC6/MC8	monocyte_pace_50	Monocyte	MC7|MC12	MC6|MC8	True	Mitotic Spindle	LSK_d2_1|LSK_d2_2|d2_1|d2_2|d2_3	True	0.17117766221965597	0.15007284317107572	0.2540237191853525	-0.12295970545318025	0.4653150298924922	0.3175296489816906	without_library__LSK_d2_3	0.1926193747609377	0.16301426815543435	LSK_d2_3	Monocyte grouped contrast	50	Omit library LSK_d2_3
Monocyte_fast_minus_slow	Mean MC7/MC12 minus mean MC6/MC8	monocyte_pace_50	Monocyte	MC7|MC12	MC6|MC8	True	Wnt-beta Catenin Signaling	LSK_d2_1|LSK_d2_2|d2_1|d2_2|d2_3	True	0.037449453700952054	0.16533817730948192	0.8208108822213525	-0.2866074190951301	0.3615063264970342	0.8375621247156658	without_library__LSK_d2_3	0.038823060111933004	0.1773994436888173	LSK_d2_3	Monocyte grouped contrast	50	Omit library LSK_d2_3
Monocyte_fast_minus_slow	Mean MC7/MC12 minus mean MC6/MC8	monocyte_pace_50	Monocyte	MC7|MC12	MC6|MC8	True	TGF-beta Signaling	LSK_d2_1|LSK_d2_2|d2_1|d2_2|d2_3	True	-0.12326731832760399	0.13639562155117288	0.366128853389024	-0.39059782421685807	0.14406318756165007	0.42573122487095816	without_library__LSK_d2_3	-0.13449704349066993	0.14757115506535573	LSK_d2_3	Monocyte grouped contrast	50	Omit library LSK_d2_3
Monocyte_fast_minus_slow	Mean MC7/MC12 minus mean MC6/MC8	monocyte_pace_50	Monocyte	MC7|MC12	MC6|MC8	True	IL-6/JAK/STAT3 Signaling	LSK_d2_1|LSK_d2_2|d2_1|d2_2|d2_3	True	0.34029306101016166	0.17523933778134734	0.052152115745876026	-0.0031697297159283266	0.6837558517362516	0.10029253028053081	without_library__LSK_d2_3	0.3694319014077052	0.18725540753687328	LSK_d2_3	Monocyte grouped contrast	50	Omit library LSK_d2_3
Monocyte_fast_minus_slow	Mean MC7/MC12 minus mean MC6/MC8	monocyte_pace_50	Monocyte	MC7|MC12	MC6|MC8	True	DNA Repair	LSK_d2_1|LSK_d2_2|d2_1|d2_2|d2_3	True	0.2085056678444714	0.1282092029644101	0.10388744213019056	-0.04277975245235832	0.4597910881413011	0.1675603905325654	without_library__LSK_d2_3	0.2274975349592577	0.13913404417904512	LSK_d2_3	Monocyte grouped contrast	50	Omit library LSK_d2_3
Monocyte_fast_minus_slow	Mean MC7/MC12 minus mean MC6/MC8	monocyte_pace_50	Monocyte	MC7|MC12	MC6|MC8	True	G2-M Checkpoint	LSK_d2_1|LSK_d2_2|d2_1|d2_2|d2_3	True	0.2180876409000359	0.12719396363140298	0.08641733261516914	-0.031207946868411385	0.4673832286684832	0.14821428996599045	without_library__LSK_d2_3	0.23523597001328253	0.13834153968605883	LSK_d2_3	Monocyte grouped contrast	50	Omit library LSK_d2_3
Monocyte_fast_minus_slow	Mean MC7/MC12 minus mean MC6/MC8	monocyte_pace_50	Monocyte	MC7|MC12	MC6|MC8	True	Apoptosis	LSK_d2_1|LSK_d2_2|d2_1|d2_2|d2_3	True	0.33972740886084285	0.14082260444056785	0.0158457363588409	0.06372017594819956	0.6157346417734861	0.04660510693776736	without_library__LSK_d2_3	0.3765949401852323	0.15290647579274932	LSK_d2_3	Monocyte grouped contrast	50	Omit library LSK_d2_3
Monocyte_fast_minus_slow	Mean MC7/MC12 minus mean MC6/MC8	monocyte_pace_50	Monocyte	MC7|MC12	MC6|MC8	True	Notch Signaling	LSK_d2_1|LSK_d2_2|d2_1|d2_2|d2_3	True	-0.06262743896330412	0.17767111359504684	0.724470191537544	-0.4108564227027207	0.28560154477611244	0.7874675994973304	without_library__LSK_d2_3	-0.05171278498831011	0.1904720531182136	LSK_d2_3	Monocyte grouped contrast	50	Omit library LSK_d2_3
Monocyte_fast_minus_slow	Mean MC7/MC12 minus mean MC6/MC8	monocyte_pace_50	Monocyte	MC7|MC12	MC6|MC8	True	Adipogenesis	LSK_d2_1|LSK_d2_2|d2_1|d2_2|d2_3	True	0.4908707982476937	0.1264255840486501	0.00010330909536924799	0.24308120678789796	0.7386603897074895	0.0025232575437655214	without_library__LSK_d2_3	0.5374987166175091	0.138237244600447	LSK_d2_3	Monocyte grouped contrast	50	Omit library LSK_d2_3
Monocyte_fast_minus_slow	Mean MC7/MC12 minus mean MC6/MC8	monocyte_pace_50	Monocyte	MC7|MC12	MC6|MC8	True	Estrogen Response Early	LSK_d2_1|LSK_d2_2|d2_1|d2_2|d2_3	True	-0.046056432371401675	0.15002645953901284	0.7588519500105586	-0.34010288979592246	0.24799002505311912	0.8072893085218709	without_library__LSK_d2_3	-0.05308021993249777	0.16273389329034854	LSK_d2_3	Monocyte grouped contrast	50	Omit library LSK_d2_3
Monocyte_fast_minus_slow	Mean MC7/MC12 minus mean MC6/MC8	monocyte_pace_50	Monocyte	MC7|MC12	MC6|MC8	True	Estrogen Response Late	LSK_d2_1|LSK_d2_2|d2_1|d2_2|d2_3	True	0.19153712847076793	0.1499062493360338	0.20135072233705653	-0.10227372128533974	0.4853479782268756	0.25814195171417503	without_library__LSK_d2_3	0.2095252839156866	0.1619980657266423	LSK_d2_3	Monocyte grouped contrast	50	Omit library LSK_d2_3
Monocyte_fast_minus_slow	Mean MC7/MC12 minus mean MC6/MC8	monocyte_pace_50	Monocyte	MC7|MC12	MC6|MC8	True	Androgen Response	LSK_d2_1|LSK_d2_2|d2_1|d2_2|d2_3	True	0.24414303112847285	0.1435226420504121	0.08892857397959426	-0.037156178256368744	0.5254422405133145	0.14821428996599045	without_library__LSK_d2_3	0.2663082381524982	0.15506686572378175	LSK_d2_3	Monocyte grouped contrast	50	Omit library LSK_d2_3
Monocyte_fast_minus_slow	Mean MC7/MC12 minus mean MC6/MC8	monocyte_pace_50	Monocyte	MC7|MC12	MC6|MC8	True	Myogenesis	LSK_d2_1|LSK_d2_2|d2_1|d2_2|d2_3	True	0.012191737974321985	0.1574245341418653	0.9382695690601148	-0.2963546792267301	0.3207381551753741	0.9382695690601149	without_library__LSK_d2_3	0.02222877945618059	0.17292691810592503	LSK_d2_3	Monocyte grouped contrast	50	Omit library LSK_d2_3
Monocyte_fast_minus_slow	Mean MC7/MC12 minus mean MC6/MC8	monocyte_pace_50	Monocyte	MC7|MC12	MC6|MC8	True	Protein Secretion	LSK_d2_1|LSK_d2_2|d2_1|d2_2|d2_3	True	0.47172384121660393	0.14575902427963527	0.0012107866563100338	0.1860414032068195	0.7574062792263884	0.006726592535055743	without_library__LSK_d2_3	0.5052358433486541	0.15577953110741335	LSK_d2_3	Monocyte grouped contrast	50	Omit library LSK_d2_3
Monocyte_fast_minus_slow	Mean MC7/MC12 minus mean MC6/MC8	monocyte_pace_50	Monocyte	MC7|MC12	MC6|MC8	True	Interferon Alpha Response	LSK_d2_1|LSK_d2_2|d2_1|d2_2|d2_3	True	0.18646705431078672	0.1385892655223587	0.17847500450876363	-0.085162914756895	0.45809702337846847	0.2494436379354319	without_library__LSK_d2_3	0.1991663743507633	0.13775293983598913	LSK_d2_3	Monocyte grouped contrast	50	Omit library LSK_d2_3
Monocyte_fast_minus_slow	Mean MC7/MC12 minus mean MC6/MC8	monocyte_pace_50	Monocyte	MC7|MC12	MC6|MC8	True	Interferon Gamma Response	LSK_d2_1|LSK_d2_2|d2_1|d2_2|d2_3	True	0.2512137418140783	0.15756727307873966	0.11086283601652959	-0.05761243856243908	0.5600399221905956	0.17322318127582748	without_library__LSK_d2_3	0.28601063724490383	0.16671693468886617	LSK_d2_3	Monocyte grouped contrast	50	Omit library LSK_d2_3
Monocyte_fast_minus_slow	Mean MC7/MC12 minus mean MC6/MC8	monocyte_pace_50	Monocyte	MC7|MC12	MC6|MC8	True	Apical Junction	LSK_d2_1|LSK_d2_2|d2_1|d2_2|d2_3	True	0.19503296301018927	0.1401363687096163	0.1640020674319831	-0.07962927258488442	0.469695198605263	0.24117951092938691	without_library__LSK_d2_3	0.22003445346165634	0.15528564964025135	LSK_d2_3	Monocyte grouped contrast	50	Omit library LSK_d2_3
Monocyte_fast_minus_slow	Mean MC7/MC12 minus mean MC6/MC8	monocyte_pace_50	Monocyte	MC7|MC12	MC6|MC8	True	Apical Surface	LSK_d2_1|LSK_d2_2|d2_1|d2_2|d2_3	True	0.45103488342726294	0.19513624751107508	0.02081163041842509	0.068574866227262	0.8334949006272638	0.054767448469539716	without_library__LSK_d2_3	0.46906275911475803	0.20549573522328818	LSK_d2_3	Monocyte grouped contrast	50	Omit library LSK_d2_3
Monocyte_fast_minus_slow	Mean MC7/MC12 minus mean MC6/MC8	monocyte_pace_50	Monocyte	MC7|MC12	MC6|MC8	True	Hedgehog Signaling	LSK_d2_1|LSK_d2_2|d2_1|d2_2|d2_3	True	0.17973822307357307	0.1810337931000298	0.3207862319264436	-0.17508149138716106	0.5345579375343072	0.39120272186151667	without_library__LSK_d2_3	0.21071732263077306	0.19509475484171665	LSK_d2_3	Monocyte grouped contrast	50	Omit library LSK_d2_3
Monocyte_fast_minus_slow	Mean MC7/MC12 minus mean MC6/MC8	monocyte_pace_50	Monocyte	MC7|MC12	MC6|MC8	True	Complement	LSK_d2_1|LSK_d2_2|d2_1|d2_2|d2_3	True	0.30165751002698793	0.13475387763248212	0.02518317236264415	0.037544763090205435	0.5657702569637704	0.06295793090661038	without_library__LSK_d2_3	0.3324876815893476	0.14794516934852758	LSK_d2_3	Monocyte grouped contrast	50	Omit library LSK_d2_3
Monocyte_fast_minus_slow	Mean MC7/MC12 minus mean MC6/MC8	monocyte_pace_50	Monocyte	MC7|MC12	MC6|MC8	True	Unfolded Protein Response	LSK_d2_1|LSK_d2_2|d2_1|d2_2|d2_3	True	0.43857126985432393	0.1306870775104753	0.0007911043609787231	0.18242930468899787	0.69471323501965	0.005650745435562308	without_library__LSK_d2_3	0.483837607026162	0.144194157476935	LSK_d2_3	Monocyte grouped contrast	50	Omit library LSK_d2_3
Monocyte_fast_minus_slow	Mean MC7/MC12 minus mean MC6/MC8	monocyte_pace_50	Monocyte	MC7|MC12	MC6|MC8	True	PI3K/AKT/mTOR Signaling	LSK_d2_1|LSK_d2_2|d2_1|d2_2|d2_3	True	0.39122004977188785	0.14393904289779577	0.006568648369044449	0.10910470972304226	0.6733353898207335	0.02420978370318766	without_library__LSK_d2_3	0.4213278141882614	0.15494470602991364	LSK_d2_3	Monocyte grouped contrast	50	Omit library LSK_d2_3
Monocyte_fast_minus_slow	Mean MC7/MC12 minus mean MC6/MC8	monocyte_pace_50	Monocyte	MC7|MC12	MC6|MC8	True	mTORC1 Signaling	LSK_d2_1|LSK_d2_2|d2_1|d2_2|d2_3	True	0.4772659465521252	0.12841202099493967	0.0002018606035012417	0.22558301022004212	0.7289488828842082	0.0025232575437655214	without_library__LSK_d2_3	0.5247957745897706	0.14103079412488184	LSK_d2_3	Monocyte grouped contrast	50	Omit library LSK_d2_3
Monocyte_fast_minus_slow	Mean MC7/MC12 minus mean MC6/MC8	monocyte_pace_50	Monocyte	MC7|MC12	MC6|MC8	True	E2F Targets	LSK_d2_1|LSK_d2_2|d2_1|d2_2|d2_3	True	0.24322700427304342	0.12154104752032228	0.04537167413682563	0.005010928489940503	0.48144308005614633	0.09074334827365126	without_library__LSK_d2_3	0.26388705241930743	0.13079547478290685	LSK_d2_3	Monocyte grouped contrast	50	Omit library LSK_d2_3
Monocyte_fast_minus_slow	Mean MC7/MC12 minus mean MC6/MC8	monocyte_pace_50	Monocyte	MC7|MC12	MC6|MC8	True	Myc Targets V1	LSK_d2_1|LSK_d2_2|d2_1|d2_2|d2_3	True	0.3954045690814585	0.11494580870315811	0.0005818827387726533	0.17011492384943788	0.620694214313479	0.004849022823105445	without_library__LSK_d2_3	0.4290298923999414	0.12418557766305921	LSK_d2_3	Monocyte grouped contrast	50	Omit library LSK_d2_3
Monocyte_fast_minus_slow	Mean MC7/MC12 minus mean MC6/MC8	monocyte_pace_50	Monocyte	MC7|MC12	MC6|MC8	True	Myc Targets V2	LSK_d2_1|LSK_d2_2|d2_1|d2_2|d2_3	True	0.5430751441064511	0.15647629794201054	0.0005191918540830811	0.23638723570595144	0.8497630525069507	0.004849022823105445	without_library__LSK_d2_3	0.5897934673020124	0.1688948942721992	LSK_d2_3	Monocyte grouped contrast	50	Omit library LSK_d2_3
Monocyte_fast_minus_slow	Mean MC7/MC12 minus mean MC6/MC8	monocyte_pace_50	Monocyte	MC7|MC12	MC6|MC8	True	Epithelial Mesenchymal Transition	LSK_d2_1|LSK_d2_2|d2_1|d2_2|d2_3	True	0.2057906095453358	0.153347413364472	0.17959941931351098	-0.0947647977714055	0.506346016862077	0.2494436379354319	without_library__LSK_d2_3	0.2163513755339756	0.1616788980927547	LSK_d2_3	Monocyte grouped contrast	50	Omit library LSK_d2_3
Monocyte_fast_minus_slow	Mean MC7/MC12 minus mean MC6/MC8	monocyte_pace_50	Monocyte	MC7|MC12	MC6|MC8	True	Inflammatory Response	LSK_d2_1|LSK_d2_2|d2_1|d2_2|d2_3	True	0.59069297421892	0.17867004581605356	0.0009461955849438636	0.24050611930333365	0.9408798291345063	0.005913722405899147	without_library__LSK_d2_3	0.637144095345538	0.1922232124703029	LSK_d2_3	Monocyte grouped contrast	50	Omit library LSK_d2_3
Monocyte_fast_minus_slow	Mean MC7/MC12 minus mean MC6/MC8	monocyte_pace_50	Monocyte	MC7|MC12	MC6|MC8	True	Xenobiotic Metabolism	LSK_d2_1|LSK_d2_2|d2_1|d2_2|d2_3	True	0.32687587058295325	0.14790902078994062	0.027106600655468122	0.03697951684608353	0.616772224319823	0.06453952537016219	without_library__LSK_d2_3	0.3683252983118849	0.15798443006907018	LSK_d2_3	Monocyte grouped contrast	50	Omit library LSK_d2_3
Monocyte_fast_minus_slow	Mean MC7/MC12 minus mean MC6/MC8	monocyte_pace_50	Monocyte	MC7|MC12	MC6|MC8	True	Fatty Acid Metabolism	LSK_d2_1|LSK_d2_2|d2_1|d2_2|d2_3	True	0.4289610940149112	0.13654194599412547	0.0016802356666059154	0.16134379748741218	0.6965783905424103	0.007637434848208707	without_library__LSK_d2_3	0.47727789049718283	0.1491174502375383	LSK_d2_3	Monocyte grouped contrast	50	Omit library LSK_d2_3
Monocyte_fast_minus_slow	Mean MC7/MC12 minus mean MC6/MC8	monocyte_pace_50	Monocyte	MC7|MC12	MC6|MC8	True	Oxidative Phosphorylation	LSK_d2_1|LSK_d2_2|d2_1|d2_2|d2_3	True	0.44726754925424284	0.14015608369442453	0.0014167807464483561	0.17256667299898926	0.7219684255094965	0.007083903732241781	without_library__LSK_d2_3	0.4863586548267756	0.15121266379407175	LSK_d2_3	Monocyte grouped contrast	50	Omit library LSK_d2_3
Monocyte_fast_minus_slow	Mean MC7/MC12 minus mean MC6/MC8	monocyte_pace_50	Monocyte	MC7|MC12	MC6|MC8	True	Glycolysis	LSK_d2_1|LSK_d2_2|d2_1|d2_2|d2_3	True	0.5037633833931092	0.13430024852815872	0.00017611421609209723	0.2405397331631397	0.7669870336230787	0.0025232575437655214	without_library__LSK_d2_3	0.5529720225796447	0.14613992078540167	LSK_d2_3	Monocyte grouped contrast	50	Omit library LSK_d2_3
Monocyte_fast_minus_slow	Mean MC7/MC12 minus mean MC6/MC8	monocyte_pace_50	Monocyte	MC7|MC12	MC6|MC8	True	Reactive Oxygen Species Pathway	LSK_d2_1|LSK_d2_2|d2_1|d2_2|d2_3	True	0.539787263133469	0.14044855047285668	0.00012138617685892556	0.26451316252581397	0.8150613637411241	0.0025232575437655214	without_library__LSK_d2_3	0.5905522198097035	0.1527297166269768	LSK_d2_3	Monocyte grouped contrast	50	Omit library LSK_d2_3
Monocyte_fast_minus_slow	Mean MC7/MC12 minus mean MC6/MC8	monocyte_pace_50	Monocyte	MC7|MC12	MC6|MC8	True	p53 Pathway	LSK_d2_1|LSK_d2_2|d2_1|d2_2|d2_3	True	0.4168462456571123	0.15395853013114408	0.0067787394368925445	0.11509307148734521	0.7185994198268795	0.02420978370318766	without_library__LSK_d2_3	0.46419050740304135	0.17037621865597236	LSK_d2_3	Monocyte grouped contrast	50	Omit library LSK_d2_3
Monocyte_fast_minus_slow	Mean MC7/MC12 minus mean MC6/MC8	monocyte_pace_50	Monocyte	MC7|MC12	MC6|MC8	True	UV Response Up	LSK_d2_1|LSK_d2_2|d2_1|d2_2|d2_3	True	0.34857668787137275	0.14145301976137384	0.013729737243524203	0.0713338636346475	0.625819512108098	0.04290542888601313	without_library__LSK_d2_3	0.38044397209944547	0.1551085864007007	LSK_d2_3	Monocyte grouped contrast	50	Omit library LSK_d2_3
Monocyte_fast_minus_slow	Mean MC7/MC12 minus mean MC6/MC8	monocyte_pace_50	Monocyte	MC7|MC12	MC6|MC8	True	UV Response Dn	LSK_d2_1|LSK_d2_2|d2_1|d2_2|d2_3	True	0.03545297164634857	0.1561917146599924	0.8204364251562822	-0.2706771637707933	0.3415831070634905	0.8375621247156658	without_library__LSK_d2_3	0.06385333741553012	0.17634951145859198	LSK_d2_3	Monocyte grouped contrast	50	Omit library LSK_d2_3
Monocyte_fast_minus_slow	Mean MC7/MC12 minus mean MC6/MC8	monocyte_pace_50	Monocyte	MC7|MC12	MC6|MC8	True	Angiogenesis	LSK_d2_1|LSK_d2_2|d2_1|d2_2|d2_3	True	-0.07780568077372443	0.18094972679757	0.6672065023965315	-0.43246062830932386	0.27684926676187505	0.7413405582183682	without_library__LSK_d2_3	-0.06622138677227271	0.19189330317661624	LSK_d2_3	Monocyte grouped contrast	50	Omit library LSK_d2_3
Monocyte_fast_minus_slow	Mean MC7/MC12 minus mean MC6/MC8	monocyte_pace_50	Monocyte	MC7|MC12	MC6|MC8	True	heme Metabolism	LSK_d2_1|LSK_d2_2|d2_1|d2_2|d2_3	True	0.2790216015425045	0.1601043931566319	0.08137765341351243	-0.034777242811135145	0.5928204458961441	0.14531723823841505	without_library__LSK_d2_3	0.30269247155927326	0.17702825732403213	LSK_d2_3	Monocyte grouped contrast	50	Omit library LSK_d2_3
Monocyte_fast_minus_slow	Mean MC7/MC12 minus mean MC6/MC8	monocyte_pace_50	Monocyte	MC7|MC12	MC6|MC8	True	Coagulation	LSK_d2_1|LSK_d2_2|d2_1|d2_2|d2_3	True	0.2007525896037371	0.15577419218433147	0.19748814049615482	-0.10455921679837338	0.5060643960058475	0.25814195171417503	without_library__LSK_d2_3	0.23284718209631575	0.1692585190834323	LSK_d2_3	Monocyte grouped contrast	50	Omit library LSK_d2_3
Monocyte_fast_minus_slow	Mean MC7/MC12 minus mean MC6/MC8	monocyte_pace_50	Monocyte	MC7|MC12	MC6|MC8	True	IL-2/STAT5 Signaling	LSK_d2_1|LSK_d2_2|d2_1|d2_2|d2_3	True	0.3004172865447152	0.1478606407323353	0.042177991927021846	0.010615755978321928	0.5902188171111085	0.09037257443392797	without_library__LSK_d2_3	0.32864065186646807	0.15908916147775828	LSK_d2_3	Monocyte grouped contrast	50	Omit library LSK_d2_3
Monocyte_fast_minus_slow	Mean MC7/MC12 minus mean MC6/MC8	monocyte_pace_50	Monocyte	MC7|MC12	MC6|MC8	True	Bile Acid Metabolism	LSK_d2_1|LSK_d2_2|d2_1|d2_2|d2_3	True	0.3668791784130751	0.15341196430932438	0.016781333007876226	0.0661972535692551	0.6675611032568951	0.0466148139107673	without_library__LSK_d2_3	0.4084536345431634	0.1722624364643298	LSK_d2_3	Monocyte grouped contrast	50	Omit library LSK_d2_3
Monocyte_fast_minus_slow	Mean MC7/MC12 minus mean MC6/MC8	monocyte_pace_50	Monocyte	MC7|MC12	MC6|MC8	True	Pperoxisome	LSK_d2_1|LSK_d2_2|d2_1|d2_2|d2_3	True	0.2393775963046443	0.12714844883334514	0.059746142099625935	-0.009828784098846022	0.48858397670813464	0.11064100388819618	without_library__LSK_d2_3	0.2770038014625783	0.14078012416446503	LSK_d2_3	Monocyte grouped contrast	50	Omit library LSK_d2_3
Monocyte_fast_minus_slow	Mean MC7/MC12 minus mean MC6/MC8	monocyte_pace_50	Monocyte	MC7|MC12	MC6|MC8	True	Allograft Rejection	LSK_d2_1|LSK_d2_2|d2_1|d2_2|d2_3	True	0.399935282282885	0.16056148859890199	0.01274363490594369	0.08524054732489861	0.7146300172408714	0.042478783019812304	without_library__LSK_d2_3	0.4444357355143685	0.17470704903726925	LSK_d2_3	Monocyte grouped contrast	50	Omit library LSK_d2_3
Monocyte_fast_minus_slow	Mean MC7/MC12 minus mean MC6/MC8	monocyte_pace_50	Monocyte	MC7|MC12	MC6|MC8	True	Spermatogenesis	LSK_d2_1|LSK_d2_2|d2_1|d2_2|d2_3	True	0.30117187327784356	0.14909174775690198	0.04337883572828542	0.008957417282185298	0.5933863292735018	0.09037257443392797	without_library__LSK_d2_3	0.33846162515501477	0.1649543294645587	LSK_d2_3	Monocyte grouped contrast	50	Omit library LSK_d2_3
Monocyte_fast_minus_slow	Mean MC7/MC12 minus mean MC6/MC8	monocyte_pace_50	Monocyte	MC7|MC12	MC6|MC8	True	KRAS Signaling Up	LSK_d2_1|LSK_d2_2|d2_1|d2_2|d2_3	True	0.13619333027254013	0.17182235756415767	0.42798740424767323	-0.20057230229197223	0.4729589628370525	0.4863493230087196	without_library__LSK_d2_3	0.16830381888541313	0.18864200396135497	LSK_d2_3	Monocyte grouped contrast	50	Omit library LSK_d2_3
Monocyte_fast_minus_slow	Mean MC7/MC12 minus mean MC6/MC8	monocyte_pace_50	Monocyte	MC7|MC12	MC6|MC8	True	KRAS Signaling Dn	LSK_d2_1|LSK_d2_2|d2_1|d2_2|d2_3	True	0.2676106906501209	0.17902583074388886	0.13496244837723487	-0.08327348991026484	0.6184948712105066	0.20448855814732556	without_library__LSK_d2_3	0.27610700587042164	0.1899607014365039	LSK_d2_3	Monocyte grouped contrast	50	Omit library LSK_d2_3
Monocyte_fast_minus_slow	Mean MC7/MC12 minus mean MC6/MC8	monocyte_pace_50	Monocyte	MC7|MC12	MC6|MC8	True	Pancreas Beta Cells	LSK_d2_1|LSK_d2_2|d2_1|d2_2|d2_3	True	-0.16112460514989002	0.17579344717764184	0.3593751519941282	-0.5056734303362125	0.18342422003643238	0.42573122487095816	without_library__LSK_d2_3	-0.17427738787210556	0.1893236140362874	LSK_d2_3	Monocyte grouped contrast	50	Omit library LSK_d2_3
MC9_vs_equal_mean_Neutrophil_peers	MC9 vs equal-MC mean of Neutrophil peers	within_lineage_ovr	Neutrophil	MC9	MC14|MC16|MC22|MC1	True	TNF-alpha Signaling via NF-kB	LSK_d2_1|d2_2|d2_3	True	0.005387605506366494	0.1792677777628398	0.9760244685683718	-0.34597078249732993	0.35674599351006286	0.995985900824805	without_library__d2_1	0.012590209910714939	0.17580508454176377	d2_1	Within-output-class one-versus-rest	950	Omit library d2_1
MC9_vs_equal_mean_Neutrophil_peers	MC9 vs equal-MC mean of Neutrophil peers	within_lineage_ovr	Neutrophil	MC9	MC14|MC16|MC22|MC1	True	Hypoxia	LSK_d2_1|d2_2|d2_3	True	0.3507555161827944	0.19473956496160524	0.07167895852025642	-0.03092701750695015	0.7324380498725389	0.25571017555014713	without_library__d2_1	0.3279519269870649	0.18249544292167258	d2_1	Within-output-class one-versus-rest	950	Omit library d2_1
MC9_vs_equal_mean_Neutrophil_peers	MC9 vs equal-MC mean of Neutrophil peers	within_lineage_ovr	Neutrophil	MC9	MC14|MC16|MC22|MC1	True	Cholesterol Homeostasis	LSK_d2_1|d2_2|d2_3	True	0.04505688141610406	0.1675998867741866	0.7880558968211536	-0.2834328604742926	0.3735466233065008	0.899823439879923	without_library__d2_1	0.04272881969410566	0.1596715761123748	d2_1	Within-output-class one-versus-rest	950	Omit library d2_1
MC9_vs_equal_mean_Neutrophil_peers	MC9 vs equal-MC mean of Neutrophil peers	within_lineage_ovr	Neutrophil	MC9	MC14|MC16|MC22|MC1	True	Mitotic Spindle	LSK_d2_1|d2_2|d2_3	True	0.40426280890434907	0.13583236219911168	0.002918547470659309	0.13803627105909033	0.6704893467496078	0.04400984281152926	without_library__d2_1	0.37932438799271745	0.12635424194728567	d2_1	Within-output-class one-versus-rest	950	Omit library d2_1
MC9_vs_equal_mean_Neutrophil_peers	MC9 vs equal-MC mean of Neutrophil peers	within_lineage_ovr	Neutrophil	MC9	MC14|MC16|MC22|MC1	True	Wnt-beta Catenin Signaling	LSK_d2_1|d2_2|d2_3	True	0.24952316809925917	0.26215822573070935	0.34119654743592776	-0.26429751258385287	0.7633438487823712	0.600253185303947	without_library__d2_1	0.2367125913293918	0.25020039891708773	d2_1	Within-output-class one-versus-rest	950	Omit library d2_1
MC9_vs_equal_mean_Neutrophil_peers	MC9 vs equal-MC mean of Neutrophil peers	within_lineage_ovr	Neutrophil	MC9	MC14|MC16|MC22|MC1	True	TGF-beta Signaling	LSK_d2_1|d2_2|d2_3	True	0.22399023444683158	0.19065906792465706	0.24006642568308267	-0.14969467201147207	0.5976751409051353	0.4966956086358231	without_library__d2_1	0.21309534282179332	0.18136761310552757	d2_1	Within-output-class one-versus-rest	950	Omit library d2_1
MC9_vs_equal_mean_Neutrophil_peers	MC9 vs equal-MC mean of Neutrophil peers	within_lineage_ovr	Neutrophil	MC9	MC14|MC16|MC22|MC1	True	IL-6/JAK/STAT3 Signaling	LSK_d2_1|d2_2|d2_3	True	0.21440103609009714	0.19643425429238873	0.27506849752851237	-0.1706030276529673	0.5994050998331616	0.5289778798625239	without_library__d2_1	0.2125138044707713	0.1913122700458992	d2_1	Within-output-class one-versus-rest	950	Omit library d2_1
MC9_vs_equal_mean_Neutrophil_peers	MC9 vs equal-MC mean of Neutrophil peers	within_lineage_ovr	Neutrophil	MC9	MC14|MC16|MC22|MC1	True	DNA Repair	LSK_d2_1|d2_2|d2_3	True	0.44847003208716485	0.1484586423310981	0.00252073250204921	0.15749643992449908	0.7394436242498306	0.04058806571096186	without_library__d2_1	0.4350989375913879	0.14232882840224143	d2_1	Within-output-class one-versus-rest	950	Omit library d2_1
MC9_vs_equal_mean_Neutrophil_peers	MC9 vs equal-MC mean of Neutrophil peers	within_lineage_ovr	Neutrophil	MC9	MC14|MC16|MC22|MC1	True	G2-M Checkpoint	LSK_d2_1|d2_2|d2_3	True	0.3933769256148695	0.12988982473934016	0.002457360647530002	0.13879754716754306	0.6479563040621958	0.04058806571096186	without_library__d2_1	0.36822793359790107	0.12231292584891418	d2_1	Within-output-class one-versus-rest	950	Omit library d2_1
MC9_vs_equal_mean_Neutrophil_peers	MC9 vs equal-MC mean of Neutrophil peers	within_lineage_ovr	Neutrophil	MC9	MC14|MC16|MC22|MC1	True	Apoptosis	LSK_d2_1|d2_2|d2_3	True	0.40873546430263485	0.1867789512545604	0.02864499564795382	0.04265544677353411	0.7748154818317357	0.16049231753595045	without_library__d2_1	0.3967932564532473	0.18079763717215325	d2_1	Within-output-class one-versus-rest	950	Omit library d2_1
MC9_vs_equal_mean_Neutrophil_peers	MC9 vs equal-MC mean of Neutrophil peers	within_lineage_ovr	Neutrophil	MC9	MC14|MC16|MC22|MC1	True	Notch Signaling	LSK_d2_1|d2_2|d2_3	True	-0.028511137237236726	0.21501990280756197	0.8945115784519762	-0.4499424026993611	0.3929201282248876	0.951307311859534	without_library__d2_1	-0.016484069238151208	0.20004641506688486	d2_1	Within-output-class one-versus-rest	950	Omit library d2_1
MC9_vs_equal_mean_Neutrophil_peers	MC9 vs equal-MC mean of Neutrophil peers	within_lineage_ovr	Neutrophil	MC9	MC14|MC16|MC22|MC1	True	Adipogenesis	LSK_d2_1|d2_2|d2_3	True	0.7084819659652383	0.15183910451155552	3.071127700872152e-06	0.4108827896777762	1.0060811422527003	0.000729392828957136	without_library__d2_1	0.678000265358228	0.14646104114066621	d2_1	Within-output-class one-versus-rest	950	Omit library d2_1
MC9_vs_equal_mean_Neutrophil_peers	MC9 vs equal-MC mean of Neutrophil peers	within_lineage_ovr	Neutrophil	MC9	MC14|MC16|MC22|MC1	True	Estrogen Response Early	LSK_d2_1|d2_2|d2_3	True	0.1628977478900577	0.1707256255234167	0.3400080390663198	-0.1717183293739112	0.49751382515402665	0.600253185303947	without_library__d2_1	0.15667875201875367	0.16196762348287866	d2_1	Within-output-class one-versus-rest	950	Omit library d2_1
MC9_vs_equal_mean_Neutrophil_peers	MC9 vs equal-MC mean of Neutrophil peers	within_lineage_ovr	Neutrophil	MC9	MC14|MC16|MC22|MC1	True	Estrogen Response Late	LSK_d2_1|d2_2|d2_3	True	0.32383880966946005	0.16818881578300282	0.054173342388829905	-0.005805211867667304	0.6534828312065875	0.22149414180572252	without_library__d2_1	0.296624842717581	0.15977176788081965	d2_1	Within-output-class one-versus-rest	950	Omit library d2_1
MC9_vs_equal_mean_Neutrophil_peers	MC9 vs equal-MC mean of Neutrophil peers	within_lineage_ovr	Neutrophil	MC9	MC14|MC16|MC22|MC1	True	Androgen Response	LSK_d2_1|d2_2|d2_3	True	0.2888793269626217	0.19108515488936054	0.13058902458188926	-0.08564069460078277	0.6633993485260261	0.3575203843020023	without_library__d2_1	0.26973735733457815	0.1808382372515157	d2_1	Within-output-class one-versus-rest	950	Omit library d2_1
MC9_vs_equal_mean_Neutrophil_peers	MC9 vs equal-MC mean of Neutrophil peers	within_lineage_ovr	Neutrophil	MC9	MC14|MC16|MC22|MC1	True	Myogenesis	LSK_d2_1|d2_2|d2_3	True	0.3027320509214527	0.22220112673703737	0.17306425150336024	-0.1327741548073606	0.7382382566502661	0.4189578163915048	without_library__d2_1	0.2955193116861052	0.21424220894523244	d2_1	Within-output-class one-versus-rest	950	Omit library d2_1
MC9_vs_equal_mean_Neutrophil_peers	MC9 vs equal-MC mean of Neutrophil peers	within_lineage_ovr	Neutrophil	MC9	MC14|MC16|MC22|MC1	True	Protein Secretion	LSK_d2_1|d2_2|d2_3	True	0.2796276495899432	0.16063856821516578	0.08173170884895495	-0.03521815863986244	0.5944734578197488	0.27631716514771243	without_library__d2_1	0.27175479746560016	0.15271301771804266	d2_1	Within-output-class one-versus-rest	950	Omit library d2_1
MC9_vs_equal_mean_Neutrophil_peers	MC9 vs equal-MC mean of Neutrophil peers	within_lineage_ovr	Neutrophil	MC9	MC14|MC16|MC22|MC1	True	Interferon Alpha Response	LSK_d2_1|d2_2|d2_3	True	-0.3595615805398524	0.15915936664183153	0.023875346170093067	-0.6715082069600479	-0.04761495411965688	0.1463327668489575	without_library__d2_1	-0.35709374568843744	0.1570914036542625	d2_1	Within-output-class one-versus-rest	950	Omit library d2_1
MC9_vs_equal_mean_Neutrophil_peers	MC9 vs equal-MC mean of Neutrophil peers	within_lineage_ovr	Neutrophil	MC9	MC14|MC16|MC22|MC1	True	Interferon Gamma Response	LSK_d2_1|d2_2|d2_3	True	-0.18739704853774036	0.14822826066638659	0.20614159264096976	-0.47791910093487316	0.10312500385939244	0.45649070631450184	without_library__d2_1	-0.18323118454963022	0.14484118201334362	d2_1	Within-output-class one-versus-rest	950	Omit library d2_1
MC9_vs_equal_mean_Neutrophil_peers	MC9 vs equal-MC mean of Neutrophil peers	within_lineage_ovr	Neutrophil	MC9	MC14|MC16|MC22|MC1	True	Apical Junction	LSK_d2_1|d2_2|d2_3	True	0.10985576832935415	0.1640078633724218	0.5029724597367322	-0.21159373706195847	0.43130527372066674	0.7344924922520711	without_library__d2_1	0.08672207217458551	0.148000913508682	d2_1	Within-output-class one-versus-rest	950	Omit library d2_1
MC9_vs_equal_mean_Neutrophil_peers	MC9 vs equal-MC mean of Neutrophil peers	within_lineage_ovr	Neutrophil	MC9	MC14|MC16|MC22|MC1	True	Apical Surface	LSK_d2_1|d2_2|d2_3	True	0.6122766079387885	0.25524943324534377	0.016451664957876925	0.111996911703654	1.112556304173923	0.11408088839403706	without_library__d2_1	0.6171434028791257	0.2550710236008542	d2_1	Within-output-class one-versus-rest	950	Omit library d2_1
