## Supplemental Table 3 for "ChronoClone links temporal clonal behavior to lineage output and mutation responses": S3_Hallmark_sensitivities.csv (part 7 of 11)

contrast_id	contrast_label	tier	lineage_bias	target_levels	reference_levels	support_gate	program	shared_libraries	estimable	effect_sd	standard_error	pvalue	ci_low	ci_high	fit_tier_fdr	variant	effect_primary_scale	primary_scale_se	removed_library	bh_family	bh_family_size	variant_label
MC9_vs_equal_mean_Neutrophil_peers	MC9 vs equal-MC mean of Neutrophil peers	within_lineage_ovr	Neutrophil	MC9	MC14|MC16|MC22|MC1	True	Hedgehog Signaling	LSK_d2_1|d2_2|d2_3	True	0.2509920675173423	0.20282117476280426	0.21589993427958187	-0.14653013031985818	0.6485142653545428	0.4704241687284467	without_library__d2_1	0.23101255090193604	0.1912765408226323	d2_1	Within-output-class one-versus-rest	950	Omit library d2_1
MC9_vs_equal_mean_Neutrophil_peers	MC9 vs equal-MC mean of Neutrophil peers	within_lineage_ovr	Neutrophil	MC9	MC14|MC16|MC22|MC1	True	Complement	LSK_d2_1|d2_2|d2_3	True	0.36975624354244396	0.1610650344736969	0.021693309054243926	0.054074576805295815	0.6854379102795921	0.13877754005655055	without_library__d2_1	0.354723267982304	0.15045992346937925	d2_1	Within-output-class one-versus-rest	950	Omit library d2_1
MC9_vs_equal_mean_Neutrophil_peers	MC9 vs equal-MC mean of Neutrophil peers	within_lineage_ovr	Neutrophil	MC9	MC14|MC16|MC22|MC1	True	Unfolded Protein Response	LSK_d2_1|d2_2|d2_3	True	0.4871444107231351	0.1838298245929307	0.00804977643754253	0.12684457523667542	0.8474442462095948	0.07646958141669136	without_library__d2_1	0.46895178571175594	0.17641107553853655	d2_1	Within-output-class one-versus-rest	950	Omit library d2_1
MC9_vs_equal_mean_Neutrophil_peers	MC9 vs equal-MC mean of Neutrophil peers	within_lineage_ovr	Neutrophil	MC9	MC14|MC16|MC22|MC1	True	PI3K/AKT/mTOR Signaling	LSK_d2_1|d2_2|d2_3	True	0.5571883215913119	0.1560555728901112	0.0003563710806661131	0.2513250191399287	0.8630516240426951	0.016927626331640373	without_library__d2_1	0.5262729095653385	0.14710266253892224	d2_1	Within-output-class one-versus-rest	950	Omit library d2_1
MC9_vs_equal_mean_Neutrophil_peers	MC9 vs equal-MC mean of Neutrophil peers	within_lineage_ovr	Neutrophil	MC9	MC14|MC16|MC22|MC1	True	mTORC1 Signaling	LSK_d2_1|d2_2|d2_3	True	0.5049458362094705	0.17623424108597782	0.004167497601884868	0.15953307083820495	0.8503586015807361	0.04887805829371142	without_library__d2_1	0.47854170808461494	0.16628288968687516	d2_1	Within-output-class one-versus-rest	950	Omit library d2_1
MC9_vs_equal_mean_Neutrophil_peers	MC9 vs equal-MC mean of Neutrophil peers	within_lineage_ovr	Neutrophil	MC9	MC14|MC16|MC22|MC1	True	E2F Targets	LSK_d2_1|d2_2|d2_3	True	0.4403661199003348	0.1452545144293926	0.002431918052739942	0.1556725030268717	0.7250597367737979	0.04058806571096186	without_library__d2_1	0.41592256644335945	0.13824652323853337	d2_1	Within-output-class one-versus-rest	950	Omit library d2_1
MC9_vs_equal_mean_Neutrophil_peers	MC9 vs equal-MC mean of Neutrophil peers	within_lineage_ovr	Neutrophil	MC9	MC14|MC16|MC22|MC1	True	Myc Targets V1	LSK_d2_1|d2_2|d2_3	True	0.519666486029083	0.13896131205773757	0.00018427763211770722	0.24730731915148585	0.7920256529066803	0.01023316291956057	without_library__d2_1	0.49618733236477564	0.13229793261587264	d2_1	Within-output-class one-versus-rest	950	Omit library d2_1
MC9_vs_equal_mean_Neutrophil_peers	MC9 vs equal-MC mean of Neutrophil peers	within_lineage_ovr	Neutrophil	MC9	MC14|MC16|MC22|MC1	True	Myc Targets V2	LSK_d2_1|d2_2|d2_3	True	0.5619338918539324	0.16381084604409585	0.0006027305137296513	0.24087053333046893	0.8829972503773958	0.021663369501620226	without_library__d2_1	0.5354648897090363	0.1556410847319487	d2_1	Within-output-class one-versus-rest	950	Omit library d2_1
MC9_vs_equal_mean_Neutrophil_peers	MC9 vs equal-MC mean of Neutrophil peers	within_lineage_ovr	Neutrophil	MC9	MC14|MC16|MC22|MC1	True	Epithelial Mesenchymal Transition	LSK_d2_1|d2_2|d2_3	True	0.25867381835266523	0.20328426633570112	0.20320497488889844	-0.13975602228895712	0.6571036589942876	0.45258431360890033	without_library__d2_1	0.2383672352731	0.19408650543923547	d2_1	Within-output-class one-versus-rest	950	Omit library d2_1
MC9_vs_equal_mean_Neutrophil_peers	MC9 vs equal-MC mean of Neutrophil peers	within_lineage_ovr	Neutrophil	MC9	MC14|MC16|MC22|MC1	True	Inflammatory Response	LSK_d2_1|d2_2|d2_3	True	0.10024965993825771	0.20780941209508583	0.6295136200712852	-0.3070493034165528	0.5075486232930683	0.8092529622025993	without_library__d2_1	0.10930819736034857	0.19912203974253745	d2_1	Within-output-class one-versus-rest	950	Omit library d2_1
MC9_vs_equal_mean_Neutrophil_peers	MC9 vs equal-MC mean of Neutrophil peers	within_lineage_ovr	Neutrophil	MC9	MC14|MC16|MC22|MC1	True	Xenobiotic Metabolism	LSK_d2_1|d2_2|d2_3	True	0.4646259088919101	0.20488651764947283	0.023346083063877122	0.06305571338111321	0.8661961044027069	0.14591301914923202	without_library__d2_1	0.4376434839204953	0.19452750829312074	d2_1	Within-output-class one-versus-rest	950	Omit library d2_1
MC9_vs_equal_mean_Neutrophil_peers	MC9 vs equal-MC mean of Neutrophil peers	within_lineage_ovr	Neutrophil	MC9	MC14|MC16|MC22|MC1	True	Fatty Acid Metabolism	LSK_d2_1|d2_2|d2_3	True	0.5882913962072864	0.17242034724518815	0.0006449748323866306	0.25035372540482775	0.926229067009745	0.021663369501620226	without_library__d2_1	0.5652485357841416	0.1638938527941644	d2_1	Within-output-class one-versus-rest	950	Omit library d2_1
MC9_vs_equal_mean_Neutrophil_peers	MC9 vs equal-MC mean of Neutrophil peers	within_lineage_ovr	Neutrophil	MC9	MC14|MC16|MC22|MC1	True	Oxidative Phosphorylation	LSK_d2_1|d2_2|d2_3	True	0.6782758497626361	0.1302811341367333	1.9269742911570967e-07	0.422929518989607	0.9336221805356653	0.00018306255765992418	without_library__d2_1	0.6532904169268331	0.1250460102022012	d2_1	Within-output-class one-versus-rest	950	Omit library d2_1
MC9_vs_equal_mean_Neutrophil_peers	MC9 vs equal-MC mean of Neutrophil peers	within_lineage_ovr	Neutrophil	MC9	MC14|MC16|MC22|MC1	True	Glycolysis	LSK_d2_1|d2_2|d2_3	True	0.7314410532906872	0.17429794737931978	2.71073403525324e-05	0.38982335384796296	1.0730587527334114	0.003218996666863222	without_library__d2_1	0.6952227641871271	0.16547913943944387	d2_1	Within-output-class one-versus-rest	950	Omit library d2_1
MC9_vs_equal_mean_Neutrophil_peers	MC9 vs equal-MC mean of Neutrophil peers	within_lineage_ovr	Neutrophil	MC9	MC14|MC16|MC22|MC1	True	Reactive Oxygen Species Pathway	LSK_d2_1|d2_2|d2_3	True	0.4516104471406424	0.1739861807582135	0.00944071028959453	0.11060379904686818	0.7926170952344167	0.08079887184788112	without_library__d2_1	0.437142103611371	0.16631140968187647	d2_1	Within-output-class one-versus-rest	950	Omit library d2_1
MC9_vs_equal_mean_Neutrophil_peers	MC9 vs equal-MC mean of Neutrophil peers	within_lineage_ovr	Neutrophil	MC9	MC14|MC16|MC22|MC1	True	p53 Pathway	LSK_d2_1|d2_2|d2_3	True	0.3156325561040429	0.15864810492833586	0.046644546548686924	0.004687984228973152	0.6265771279791126	0.20902037368515367	without_library__d2_1	0.31448126259638826	0.15158639280365	d2_1	Within-output-class one-versus-rest	950	Omit library d2_1
MC9_vs_equal_mean_Neutrophil_peers	MC9 vs equal-MC mean of Neutrophil peers	within_lineage_ovr	Neutrophil	MC9	MC14|MC16|MC22|MC1	True	UV Response Up	LSK_d2_1|d2_2|d2_3	True	0.2912118235001415	0.16853313585992472	0.08400251768552303	-0.03910705298690681	0.6215306999871899	0.28000839228507673	without_library__d2_1	0.2762295220193369	0.16015848915121908	d2_1	Within-output-class one-versus-rest	950	Omit library d2_1
MC9_vs_equal_mean_Neutrophil_peers	MC9 vs equal-MC mean of Neutrophil peers	within_lineage_ovr	Neutrophil	MC9	MC14|MC16|MC22|MC1	True	UV Response Dn	LSK_d2_1|d2_2|d2_3	True	0.16254308870206238	0.18709878711074215	0.38498091177967564	-0.2041637955861191	0.5292499729902439	0.6434243810740705	without_library__d2_1	0.16513461078736053	0.17242645172501894	d2_1	Within-output-class one-versus-rest	950	Omit library d2_1
MC9_vs_equal_mean_Neutrophil_peers	MC9 vs equal-MC mean of Neutrophil peers	within_lineage_ovr	Neutrophil	MC9	MC14|MC16|MC22|MC1	True	Angiogenesis	LSK_d2_1|d2_2|d2_3	True	0.005709623286697307	0.2526615393755957	0.9819710092153656	-0.489497894167919	0.5009171407413137	0.9968662314510187	without_library__d2_1	0.015093152073888484	0.2471605612912711	d2_1	Within-output-class one-versus-rest	950	Omit library d2_1
MC9_vs_equal_mean_Neutrophil_peers	MC9 vs equal-MC mean of Neutrophil peers	within_lineage_ovr	Neutrophil	MC9	MC14|MC16|MC22|MC1	True	heme Metabolism	LSK_d2_1|d2_2|d2_3	True	0.2916818530802444	0.15921894895534544	0.06695821560928739	-0.020381552528553892	0.6037452586890427	0.24953913071840633	without_library__d2_1	0.2694646047859069	0.14910231829745813	d2_1	Within-output-class one-versus-rest	950	Omit library d2_1
MC9_vs_equal_mean_Neutrophil_peers	MC9 vs equal-MC mean of Neutrophil peers	within_lineage_ovr	Neutrophil	MC9	MC14|MC16|MC22|MC1	True	Coagulation	LSK_d2_1|d2_2|d2_3	True	0.6801411689104941	0.235575383648063	0.003887504229632849	0.2184219013160847	1.1418604365049037	0.04734780792501547	without_library__d2_1	0.6593419924341969	0.23011546384109188	d2_1	Within-output-class one-versus-rest	950	Omit library d2_1
MC9_vs_equal_mean_Neutrophil_peers	MC9 vs equal-MC mean of Neutrophil peers	within_lineage_ovr	Neutrophil	MC9	MC14|MC16|MC22|MC1	True	IL-2/STAT5 Signaling	LSK_d2_1|d2_2|d2_3	True	0.3712250331620795	0.182548132603336	0.04199462246217495	0.013437267814498943	0.72901279850966	0.19523071905436082	without_library__d2_1	0.3442774437440502	0.17290478001283502	d2_1	Within-output-class one-versus-rest	950	Omit library d2_1
MC9_vs_equal_mean_Neutrophil_peers	MC9 vs equal-MC mean of Neutrophil peers	within_lineage_ovr	Neutrophil	MC9	MC14|MC16|MC22|MC1	True	Bile Acid Metabolism	LSK_d2_1|d2_2|d2_3	True	0.2566443280546028	0.21865799458498383	0.2405052420762933	-0.17191746626371968	0.6852061223729253	0.4966956086358231	without_library__d2_1	0.25191678885599567	0.2075907316707516	d2_1	Within-output-class one-versus-rest	950	Omit library d2_1
MC9_vs_equal_mean_Neutrophil_peers	MC9 vs equal-MC mean of Neutrophil peers	within_lineage_ovr	Neutrophil	MC9	MC14|MC16|MC22|MC1	True	Pperoxisome	LSK_d2_1|d2_2|d2_3	True	0.35554548224340804	0.18637121454338365	0.05642645168447529	-0.009735386016611447	0.7208263505034276	0.22523163487500641	without_library__d2_1	0.3420140815343097	0.18013855824753647	d2_1	Within-output-class one-versus-rest	950	Omit library d2_1
MC9_vs_equal_mean_Neutrophil_peers	MC9 vs equal-MC mean of Neutrophil peers	within_lineage_ovr	Neutrophil	MC9	MC14|MC16|MC22|MC1	True	Allograft Rejection	LSK_d2_1|d2_2|d2_3	True	0.35392657134917016	0.15710425972414724	0.024270921017081427	0.046007880472014984	0.6618452622263253	0.1465284030214366	without_library__d2_1	0.34120544834197847	0.14932844570817666	d2_1	Within-output-class one-versus-rest	950	Omit library d2_1
MC9_vs_equal_mean_Neutrophil_peers	MC9 vs equal-MC mean of Neutrophil peers	within_lineage_ovr	Neutrophil	MC9	MC14|MC16|MC22|MC1	True	Spermatogenesis	LSK_d2_1|d2_2|d2_3	True	0.4652804465743857	0.20801031335498216	0.02529847855706791	0.0575877239857297	0.8729731691630418	0.14927673682741935	without_library__d2_1	0.4438820514101331	0.1974073319321988	d2_1	Within-output-class one-versus-rest	950	Omit library d2_1
MC9_vs_equal_mean_Neutrophil_peers	MC9 vs equal-MC mean of Neutrophil peers	within_lineage_ovr	Neutrophil	MC9	MC14|MC16|MC22|MC1	True	KRAS Signaling Up	LSK_d2_1|d2_2|d2_3	True	0.2129953569054856	0.21738282826875036	0.32717653565809957	-0.21306715735872067	0.6390578711696919	0.5909081917779364	without_library__d2_1	0.19953985167381585	0.2022980283379751	d2_1	Within-output-class one-versus-rest	950	Omit library d2_1
MC9_vs_equal_mean_Neutrophil_peers	MC9 vs equal-MC mean of Neutrophil peers	within_lineage_ovr	Neutrophil	MC9	MC14|MC16|MC22|MC1	True	KRAS Signaling Dn	LSK_d2_1|d2_2|d2_3	True	0.3420013989496989	0.23752723166497294	0.14991244545695104	-0.12354342046114997	0.8075462183605477	0.38709713981747795	without_library__d2_1	0.33445670526737564	0.22867247533530338	d2_1	Within-output-class one-versus-rest	950	Omit library d2_1
MC9_vs_equal_mean_Neutrophil_peers	MC9 vs equal-MC mean of Neutrophil peers	within_lineage_ovr	Neutrophil	MC9	MC14|MC16|MC22|MC1	True	Pancreas Beta Cells	LSK_d2_1|d2_2|d2_3	True	0.2121472612848715	0.1963006137766473	0.2798188232684181	-0.17259487186046435	0.5968893944302074	0.5337909279216811	without_library__d2_1	0.21117666896650056	0.19103784555839012	d2_1	Within-output-class one-versus-rest	950	Omit library d2_1
MC14_vs_equal_mean_Neutrophil_peers	MC14 vs equal-MC mean of Neutrophil peers	within_lineage_ovr	Neutrophil	MC14	MC9|MC16|MC22|MC1	True	TNF-alpha Signaling via NF-kB	d2_2|d2_3	True	-0.11777604191464154	0.19511107489863339	0.5460857644924583	-0.50018672170086	0.26463463787157687	0.7566731749192314	without_library__d2_1	-0.12219932894640827	0.19138838819697113	d2_1	Within-output-class one-versus-rest	950	Omit library d2_1
MC14_vs_equal_mean_Neutrophil_peers	MC14 vs equal-MC mean of Neutrophil peers	within_lineage_ovr	Neutrophil	MC14	MC9|MC16|MC22|MC1	True	Hypoxia	d2_2|d2_3	True	0.23633724986276378	0.1827859591838855	0.19602051133401	-0.12191664701726013	0.5945911467427877	0.4429154429960693	without_library__d2_1	0.2201268507312662	0.1724447458199471	d2_1	Within-output-class one-versus-rest	950	Omit library d2_1
MC14_vs_equal_mean_Neutrophil_peers	MC14 vs equal-MC mean of Neutrophil peers	within_lineage_ovr	Neutrophil	MC14	MC9|MC16|MC22|MC1	True	Cholesterol Homeostasis	d2_2|d2_3	True	0.191420282884456	0.1733814224546088	0.26957514299156315	-0.14840106071490144	0.5312416264838135	0.523714490474407	without_library__d2_1	0.18095447049844243	0.1659157916425721	d2_1	Within-output-class one-versus-rest	950	Omit library d2_1
MC14_vs_equal_mean_Neutrophil_peers	MC14 vs equal-MC mean of Neutrophil peers	within_lineage_ovr	Neutrophil	MC14	MC9|MC16|MC22|MC1	True	Mitotic Spindle	d2_2|d2_3	True	0.21091151643151873	0.1594288816321055	0.18586227482631568	-0.10156334966290742	0.5233863825259448	0.4314394700199432	without_library__d2_1	0.19075020038997662	0.14738223011849386	d2_1	Within-output-class one-versus-rest	950	Omit library d2_1
MC14_vs_equal_mean_Neutrophil_peers	MC14 vs equal-MC mean of Neutrophil peers	within_lineage_ovr	Neutrophil	MC14	MC9|MC16|MC22|MC1	True	Wnt-beta Catenin Signaling	d2_2|d2_3	True	-0.10246784693810496	0.18895548660571812	0.5876217466873621	-0.47281379536655305	0.26787810149034313	0.78189690089857	without_library__d2_1	-0.09906863966404017	0.17997144987256306	d2_1	Within-output-class one-versus-rest	950	Omit library d2_1
MC14_vs_equal_mean_Neutrophil_peers	MC14 vs equal-MC mean of Neutrophil peers	within_lineage_ovr	Neutrophil	MC14	MC9|MC16|MC22|MC1	True	TGF-beta Signaling	d2_2|d2_3	True	-0.1690496733335075	0.22135599442793366	0.44504577045864746	-0.6028994501743064	0.26480010350729133	0.6910448343329619	without_library__d2_1	-0.16722099461336154	0.20886911667324823	d2_1	Within-output-class one-versus-rest	950	Omit library d2_1
MC14_vs_equal_mean_Neutrophil_peers	MC14 vs equal-MC mean of Neutrophil peers	within_lineage_ovr	Neutrophil	MC14	MC9|MC16|MC22|MC1	True	IL-6/JAK/STAT3 Signaling	d2_2|d2_3	True	0.1421838411939145	0.21090661436821118	0.5002124964957249	-0.2711855270690573	0.5555532094568862	0.7322622693945126	without_library__d2_1	0.14309580623516716	0.2057121893349018	d2_1	Within-output-class one-versus-rest	950	Omit library d2_1
MC14_vs_equal_mean_Neutrophil_peers	MC14 vs equal-MC mean of Neutrophil peers	within_lineage_ovr	Neutrophil	MC14	MC9|MC16|MC22|MC1	True	DNA Repair	d2_2|d2_3	True	0.32001735608647225	0.17096321215654128	0.06122746594331815	-0.015064382421628997	0.6550990945945735	0.2383856255989846	without_library__d2_1	0.3062779586784432	0.16359764217470762	d2_1	Within-output-class one-versus-rest	950	Omit library d2_1
MC14_vs_equal_mean_Neutrophil_peers	MC14 vs equal-MC mean of Neutrophil peers	within_lineage_ovr	Neutrophil	MC14	MC9|MC16|MC22|MC1	True	G2-M Checkpoint	d2_2|d2_3	True	0.09057022034473895	0.1507932400633243	0.5480896479754132	-0.20497909929147912	0.386119539980957	0.7570898335736711	without_library__d2_1	0.08694359508209762	0.1419353636860812	d2_1	Within-output-class one-versus-rest	950	Omit library d2_1
MC14_vs_equal_mean_Neutrophil_peers	MC14 vs equal-MC mean of Neutrophil peers	within_lineage_ovr	Neutrophil	MC14	MC9|MC16|MC22|MC1	True	Apoptosis	d2_2|d2_3	True	0.19387327341428903	0.19932645633607746	0.3307312850280555	-0.19679940217041844	0.5845459489989965	0.5924319294491305	without_library__d2_1	0.19464224127357593	0.19320681139548473	d2_1	Within-output-class one-versus-rest	950	Omit library d2_1
MC14_vs_equal_mean_Neutrophil_peers	MC14 vs equal-MC mean of Neutrophil peers	within_lineage_ovr	Neutrophil	MC14	MC9|MC16|MC22|MC1	True	Notch Signaling	d2_2|d2_3	True	0.0802906384718175	0.2034961739051214	0.6931705836415979	-0.31855453337392	0.479135810317555	0.850790768035553	without_library__d2_1	0.08438217352643629	0.1903669444340847	d2_1	Within-output-class one-versus-rest	950	Omit library d2_1
MC14_vs_equal_mean_Neutrophil_peers	MC14 vs equal-MC mean of Neutrophil peers	within_lineage_ovr	Neutrophil	MC14	MC9|MC16|MC22|MC1	True	Adipogenesis	d2_2|d2_3	True	0.5283913864780635	0.1561320209701172	0.0007137032866453585	0.22237824854318133	0.8344045244129457	0.021663369501620226	without_library__d2_1	0.5045955391257656	0.14936097204032123	d2_1	Within-output-class one-versus-rest	950	Omit library d2_1
MC14_vs_equal_mean_Neutrophil_peers	MC14 vs equal-MC mean of Neutrophil peers	within_lineage_ovr	Neutrophil	MC14	MC9|MC16|MC22|MC1	True	Estrogen Response Early	d2_2|d2_3	True	0.1883893583488458	0.17184886370498426	0.2729692782343094	-0.14842822529705585	0.5252069419947474	0.5270748258589306	without_library__d2_1	0.18361489965138927	0.1633364728076821	d2_1	Within-output-class one-versus-rest	950	Omit library d2_1
MC14_vs_equal_mean_Neutrophil_peers	MC14 vs equal-MC mean of Neutrophil peers	within_lineage_ovr	Neutrophil	MC14	MC9|MC16|MC22|MC1	True	Estrogen Response Late	d2_2|d2_3	True	0.3414672810941958	0.15924434871019721	0.03200904581114091	0.02935409288067181	0.6535804693077197	0.16711300098966697	without_library__d2_1	0.32475215866957213	0.15094814941814313	d2_1	Within-output-class one-versus-rest	950	Omit library d2_1
MC14_vs_equal_mean_Neutrophil_peers	MC14 vs equal-MC mean of Neutrophil peers	within_lineage_ovr	Neutrophil	MC14	MC9|MC16|MC22|MC1	True	Androgen Response	d2_2|d2_3	True	0.30395735834891613	0.2133315467348577	0.1542115382525256	-0.11416479001762836	0.7220795067154606	0.39594854416189	without_library__d2_1	0.28541737761102115	0.20280711162634957	d2_1	Within-output-class one-versus-rest	950	Omit library d2_1
MC14_vs_equal_mean_Neutrophil_peers	MC14 vs equal-MC mean of Neutrophil peers	within_lineage_ovr	Neutrophil	MC14	MC9|MC16|MC22|MC1	True	Myogenesis	d2_2|d2_3	True	0.2905064025574674	0.19761394232738655	0.14154269452760757	-0.09680980724718558	0.6778226123621204	0.37337735345485806	without_library__d2_1	0.2748649429841282	0.18700370866725533	d2_1	Within-output-class one-versus-rest	950	Omit library d2_1
MC14_vs_equal_mean_Neutrophil_peers	MC14 vs equal-MC mean of Neutrophil peers	within_lineage_ovr	Neutrophil	MC14	MC9|MC16|MC22|MC1	True	Protein Secretion	d2_2|d2_3	True	0.2934501890347579	0.1497064570907512	0.049975858875011	3.092488379452529e-05	0.5868694531857213	0.21482835263013778	without_library__d2_1	0.2793139918062175	0.1423860252413145	d2_1	Within-output-class one-versus-rest	950	Omit library d2_1
MC14_vs_equal_mean_Neutrophil_peers	MC14 vs equal-MC mean of Neutrophil peers	within_lineage_ovr	Neutrophil	MC14	MC9|MC16|MC22|MC1	True	Interferon Alpha Response	d2_2|d2_3	True	-0.023980405301400776	0.18564432108179285	0.8972200294711995	-0.38783658855610464	0.3398757779533031	0.9523564558632843	without_library__d2_1	-0.025626933467367954	0.1834375160294	d2_1	Within-output-class one-versus-rest	950	Omit library d2_1
MC14_vs_equal_mean_Neutrophil_peers	MC14 vs equal-MC mean of Neutrophil peers	within_lineage_ovr	Neutrophil	MC14	MC9|MC16|MC22|MC1	True	Interferon Gamma Response	d2_2|d2_3	True	0.00031707742705761044	0.1795387834975525	0.9985908835562595	-0.3515724720562795	0.3522066269103947	0.9985908835562595	without_library__d2_1	-0.0015391938381319609	0.1754544631658988	d2_1	Within-output-class one-versus-rest	950	Omit library d2_1
MC14_vs_equal_mean_Neutrophil_peers	MC14 vs equal-MC mean of Neutrophil peers	within_lineage_ovr	Neutrophil	MC14	MC9|MC16|MC22|MC1	True	Apical Junction	d2_2|d2_3	True	0.11451463994631228	0.1911363935205536	0.5490893635076415	-0.2601058074888477	0.48913508738147227	0.7570898335736711	without_library__d2_1	0.1038141671838301	0.17384530573172788	d2_1	Within-output-class one-versus-rest	950	Omit library d2_1
MC14_vs_equal_mean_Neutrophil_peers	MC14 vs equal-MC mean of Neutrophil peers	within_lineage_ovr	Neutrophil	MC14	MC9|MC16|MC22|MC1	True	Apical Surface	d2_2|d2_3	True	0.26261267717727615	0.21151160337594213	0.21438440791891078	-0.15194244775189092	0.6771678021064432	0.4692746256289522	without_library__d2_1	0.25253015369588594	0.20940128745495262	d2_1	Within-output-class one-versus-rest	950	Omit library d2_1
MC14_vs_equal_mean_Neutrophil_peers	MC14 vs equal-MC mean of Neutrophil peers	within_lineage_ovr	Neutrophil	MC14	MC9|MC16|MC22|MC1	True	Hedgehog Signaling	d2_2|d2_3	True	0.11500162019367532	0.1995117288705284	0.5643344810655426	-0.27603418288588044	0.5060374232732311	0.7681657971556238	without_library__d2_1	0.11059619185063321	0.18938261287568792	d2_1	Within-output-class one-versus-rest	950	Omit library d2_1
MC14_vs_equal_mean_Neutrophil_peers	MC14 vs equal-MC mean of Neutrophil peers	within_lineage_ovr	Neutrophil	MC14	MC9|MC16|MC22|MC1	True	Complement	d2_2|d2_3	True	0.24993205592729506	0.18393086021530505	0.1741982499733099	-0.11056580574017394	0.6104299175947641	0.4189578163915048	without_library__d2_1	0.23151416064753458	0.1721672648455099	d2_1	Within-output-class one-versus-rest	950	Omit library d2_1
MC14_vs_equal_mean_Neutrophil_peers	MC14 vs equal-MC mean of Neutrophil peers	within_lineage_ovr	Neutrophil	MC14	MC9|MC16|MC22|MC1	True	Unfolded Protein Response	d2_2|d2_3	True	0.18676887221407323	0.16297082711545516	0.2517842238954002	-0.13264807946292256	0.506185823891069	0.5127735767136584	without_library__d2_1	0.18137412802665448	0.15598084762891376	d2_1	Within-output-class one-versus-rest	950	Omit library d2_1
MC14_vs_equal_mean_Neutrophil_peers	MC14 vs equal-MC mean of Neutrophil peers	within_lineage_ovr	Neutrophil	MC14	MC9|MC16|MC22|MC1	True	PI3K/AKT/mTOR Signaling	d2_2|d2_3	True	0.12764703380152922	0.17439552380532228	0.46420528091150326	-0.21416191192190007	0.46945597952495854	0.7025202110450364	without_library__d2_1	0.12184222188176197	0.1635130780780692	d2_1	Within-output-class one-versus-rest	950	Omit library d2_1
MC14_vs_equal_mean_Neutrophil_peers	MC14 vs equal-MC mean of Neutrophil peers	within_lineage_ovr	Neutrophil	MC14	MC9|MC16|MC22|MC1	True	mTORC1 Signaling	d2_2|d2_3	True	0.3786143888097657	0.1395334713420433	0.006659051776337496	0.10513381034150909	0.6520949672780223	0.06521751739711981	without_library__d2_1	0.36001661978796307	0.13194796798295616	d2_1	Within-output-class one-versus-rest	950	Omit library d2_1
MC14_vs_equal_mean_Neutrophil_peers	MC14 vs equal-MC mean of Neutrophil peers	within_lineage_ovr	Neutrophil	MC14	MC9|MC16|MC22|MC1	True	E2F Targets	d2_2|d2_3	True	0.1843796327475667	0.1621667724836638	0.25554856513838353	-0.1334614008095154	0.5022206663046488	0.5140706455192372	without_library__d2_1	0.17602988652123597	0.1541986734166752	d2_1	Within-output-class one-versus-rest	950	Omit library d2_1
MC14_vs_equal_mean_Neutrophil_peers	MC14 vs equal-MC mean of Neutrophil peers	within_lineage_ovr	Neutrophil	MC14	MC9|MC16|MC22|MC1	True	Myc Targets V1	d2_2|d2_3	True	0.2190874126126165	0.1542992424315677	0.1556407242753282	-0.08333354539507071	0.5215083706203036	0.3985409381713256	without_library__d2_1	0.20994495738091562	0.1473478473375915	d2_1	Within-output-class one-versus-rest	950	Omit library d2_1
MC14_vs_equal_mean_Neutrophil_peers	MC14 vs equal-MC mean of Neutrophil peers	within_lineage_ovr	Neutrophil	MC14	MC9|MC16|MC22|MC1	True	Myc Targets V2	d2_2|d2_3	True	0.07929082679802642	0.19595666390939792	0.68574619478374	-0.30477717699501333	0.46335883059106614	0.8466558584881679	without_library__d2_1	0.07675121351538458	0.18607335909385575	d2_1	Within-output-class one-versus-rest	950	Omit library d2_1
MC14_vs_equal_mean_Neutrophil_peers	MC14 vs equal-MC mean of Neutrophil peers	within_lineage_ovr	Neutrophil	MC14	MC9|MC16|MC22|MC1	True	Epithelial Mesenchymal Transition	d2_2|d2_3	True	0.022383069347029425	0.18428249247036263	0.9033261891215159	-0.338803978876155	0.38357011757021386	0.9535109774060445	without_library__d2_1	0.0039336068395333795	0.17771656024959556	d2_1	Within-output-class one-versus-rest	950	Omit library d2_1
MC14_vs_equal_mean_Neutrophil_peers	MC14 vs equal-MC mean of Neutrophil peers	within_lineage_ovr	Neutrophil	MC14	MC9|MC16|MC22|MC1	True	Inflammatory Response	d2_2|d2_3	True	0.08681625255124623	0.2114317071883932	0.6813575612358618	-0.32758227872782286	0.5012147838303154	0.8449609253655813	without_library__d2_1	0.0912034346132206	0.20244399159277549	d2_1	Within-output-class one-versus-rest	950	Omit library d2_1
MC14_vs_equal_mean_Neutrophil_peers	MC14 vs equal-MC mean of Neutrophil peers	within_lineage_ovr	Neutrophil	MC14	MC9|MC16|MC22|MC1	True	Xenobiotic Metabolism	d2_2|d2_3	True	0.3528136675950965	0.17372220620690837	0.04226441615727633	0.012324400114715472	0.6933029350754776	0.19523071905436082	without_library__d2_1	0.3347784244796056	0.16470460785634505	d2_1	Within-output-class one-versus-rest	950	Omit library d2_1
MC14_vs_equal_mean_Neutrophil_peers	MC14 vs equal-MC mean of Neutrophil peers	within_lineage_ovr	Neutrophil	MC14	MC9|MC16|MC22|MC1	True	Fatty Acid Metabolism	d2_2|d2_3	True	0.5407831112571256	0.1451047981863891	0.0001938915079495687	0.25638293282785	0.8251832896864013	0.01023316291956057	without_library__d2_1	0.5153668075140085	0.1384240017573029	d2_1	Within-output-class one-versus-rest	950	Omit library d2_1
MC14_vs_equal_mean_Neutrophil_peers	MC14 vs equal-MC mean of Neutrophil peers	within_lineage_ovr	Neutrophil	MC14	MC9|MC16|MC22|MC1	True	Oxidative Phosphorylation	d2_2|d2_3	True	0.41818951459739295	0.14747542754189566	0.004573173906410737	0.12914298801063112	0.7072360411841547	0.05234355676012289	without_library__d2_1	0.401094220776422	0.14138274836130799	d2_1	Within-output-class one-versus-rest	950	Omit library d2_1
MC14_vs_equal_mean_Neutrophil_peers	MC14 vs equal-MC mean of Neutrophil peers	within_lineage_ovr	Neutrophil	MC14	MC9|MC16|MC22|MC1	True	Glycolysis	d2_2|d2_3	True	0.2766882812028468	0.1661972828466723	0.09594900783147052	-0.04905240750504741	0.602428969910741	0.3048547071568461	without_library__d2_1	0.26750286701989834	0.15705491135524063	d2_1	Within-output-class one-versus-rest	950	Omit library d2_1
MC14_vs_equal_mean_Neutrophil_peers	MC14 vs equal-MC mean of Neutrophil peers	within_lineage_ovr	Neutrophil	MC14	MC9|MC16|MC22|MC1	True	Reactive Oxygen Species Pathway	d2_2|d2_3	True	0.25641391805909103	0.19549783196361378	0.1896569260552543	-0.12675479164525538	0.6395826277634374	0.43464533645443243	without_library__d2_1	0.24545660620019147	0.18636872187022893	d2_1	Within-output-class one-versus-rest	950	Omit library d2_1
MC14_vs_equal_mean_Neutrophil_peers	MC14 vs equal-MC mean of Neutrophil peers	within_lineage_ovr	Neutrophil	MC14	MC9|MC16|MC22|MC1	True	p53 Pathway	d2_2|d2_3	True	0.2546859036885912	0.18312003273912297	0.1642818391509533	-0.10422276532788544	0.6135945727050678	0.4096266330535581	without_library__d2_1	0.24269516956464746	0.1741381424830233	d2_1	Within-output-class one-versus-rest	950	Omit library d2_1
MC14_vs_equal_mean_Neutrophil_peers	MC14 vs equal-MC mean of Neutrophil peers	within_lineage_ovr	Neutrophil	MC14	MC9|MC16|MC22|MC1	True	UV Response Up	d2_2|d2_3	True	0.19158489726341899	0.15939982599419547	0.2293968136961062	-0.12083302082715563	0.5040028153539936	0.4874693794300844	without_library__d2_1	0.1875093722675038	0.15193035004527985	d2_1	Within-output-class one-versus-rest	950	Omit library d2_1
MC14_vs_equal_mean_Neutrophil_peers	MC14 vs equal-MC mean of Neutrophil peers	within_lineage_ovr	Neutrophil	MC14	MC9|MC16|MC22|MC1	True	UV Response Dn	d2_2|d2_3	True	-0.028197235495960888	0.18512928951284052	0.8789416141202896	-0.391043975424617	0.33464950443269526	0.9445639518261031	without_library__d2_1	-0.02661764862109761	0.1702386684207766	d2_1	Within-output-class one-versus-rest	950	Omit library d2_1
MC14_vs_equal_mean_Neutrophil_peers	MC14 vs equal-MC mean of Neutrophil peers	within_lineage_ovr	Neutrophil	MC14	MC9|MC16|MC22|MC1	True	Angiogenesis	d2_2|d2_3	True	0.12407562925153683	0.2710637884577774	0.6471421871691434	-0.40719963363869094	0.6553508921417646	0.8252148695445451	without_library__d2_1	0.12217032577594403	0.2620071067093122	d2_1	Within-output-class one-versus-rest	950	Omit library d2_1
MC14_vs_equal_mean_Neutrophil_peers	MC14 vs equal-MC mean of Neutrophil peers	within_lineage_ovr	Neutrophil	MC14	MC9|MC16|MC22|MC1	True	heme Metabolism	d2_2|d2_3	True	0.4818701538829883	0.1574764586199333	0.0022137364370860657	0.17322196657500688	0.7905183411909698	0.04044326183138004	without_library__d2_1	0.4535977779668335	0.1479938758306058	d2_1	Within-output-class one-versus-rest	950	Omit library d2_1
MC14_vs_equal_mean_Neutrophil_peers	MC14 vs equal-MC mean of Neutrophil peers	within_lineage_ovr	Neutrophil	MC14	MC9|MC16|MC22|MC1	True	Coagulation	d2_2|d2_3	True	-0.037923559371212306	0.18796240804907471	0.8401032560203338	-0.4063231095948203	0.33047599085239565	0.9196828075373664	without_library__d2_1	-0.03783939905009453	0.18343534439096887	d2_1	Within-output-class one-versus-rest	950	Omit library d2_1
MC14_vs_equal_mean_Neutrophil_peers	MC14 vs equal-MC mean of Neutrophil peers	within_lineage_ovr	Neutrophil	MC14	MC9|MC16|MC22|MC1	True	IL-2/STAT5 Signaling	d2_2|d2_3	True	0.15687185217005614	0.17703794860200953	0.37556812946675	-0.19011615098673576	0.5038598553268481	0.6371245053453795	without_library__d2_1	0.14938153615048982	0.16795320313020423	d2_1	Within-output-class one-versus-rest	950	Omit library d2_1
MC14_vs_equal_mean_Neutrophil_peers	MC14 vs equal-MC mean of Neutrophil peers	within_lineage_ovr	Neutrophil	MC14	MC9|MC16|MC22|MC1	True	Bile Acid Metabolism	d2_2|d2_3	True	0.06450644469694267	0.22233555067688934	0.7717159895722469	-0.3712632271126405	0.5002761165065258	0.8940612074312616	without_library__d2_1	0.07597403310702351	0.2108511387332206	d2_1	Within-output-class one-versus-rest	950	Omit library d2_1
MC14_vs_equal_mean_Neutrophil_peers	MC14 vs equal-MC mean of Neutrophil peers	within_lineage_ovr	Neutrophil	MC14	MC9|MC16|MC22|MC1	True	Pperoxisome	d2_2|d2_3	True	0.3459154117224955	0.18435822962281262	0.06061107074412167	-0.015420078591782516	0.7072509020367735	0.23808270955001762	without_library__d2_1	0.3345131013968743	0.17787944407241885	d2_1	Within-output-class one-versus-rest	950	Omit library d2_1
MC14_vs_equal_mean_Neutrophil_peers	MC14 vs equal-MC mean of Neutrophil peers	within_lineage_ovr	Neutrophil	MC14	MC9|MC16|MC22|MC1	True	Allograft Rejection	d2_2|d2_3	True	0.16228416746959634	0.1816938551576562	0.3717641758856006	-0.193829244851647	0.5183975797908397	0.6340681635391753	without_library__d2_1	0.15488773851291263	0.17192827821668258	d2_1	Within-output-class one-versus-rest	950	Omit library d2_1
MC14_vs_equal_mean_Neutrophil_peers	MC14 vs equal-MC mean of Neutrophil peers	within_lineage_ovr	Neutrophil	MC14	MC9|MC16|MC22|MC1	True	Spermatogenesis	d2_2|d2_3	True	0.2644318563121568	0.17267809062169065	0.12568110875128122	-0.07401098222550051	0.6028746948498142	0.35220369709061106	without_library__d2_1	0.25323453915526917	0.16385479665978137	d2_1	Within-output-class one-versus-rest	950	Omit library d2_1
MC14_vs_equal_mean_Neutrophil_peers	MC14 vs equal-MC mean of Neutrophil peers	within_lineage_ovr	Neutrophil	MC14	MC9|MC16|MC22|MC1	True	KRAS Signaling Up	d2_2|d2_3	True	0.21741934912729213	0.20617634596663895	0.291639873629705	-0.18667886343139026	0.6215175616859745	0.5472611675072212	without_library__d2_1	0.19267581300131817	0.19016889715283833	d2_1	Within-output-class one-versus-rest	950	Omit library d2_1
MC14_vs_equal_mean_Neutrophil_peers	MC14 vs equal-MC mean of Neutrophil peers	within_lineage_ovr	Neutrophil	MC14	MC9|MC16|MC22|MC1	True	KRAS Signaling Dn	d2_2|d2_3	True	0.31128986330382813	0.28186848928954095	0.2694284234311043	-0.24116222408038612	0.8637419506880424	0.523714490474407	without_library__d2_1	0.2717900122897356	0.2685385969749149	d2_1	Within-output-class one-versus-rest	950	Omit library d2_1
MC14_vs_equal_mean_Neutrophil_peers	MC14 vs equal-MC mean of Neutrophil peers	within_lineage_ovr	Neutrophil	MC14	MC9|MC16|MC22|MC1	True	Pancreas Beta Cells	d2_2|d2_3	True	0.062472466736775256	0.22012193397041377	0.7765571721023811	-0.3689585960525396	0.4939035295260901	0.8971296513963203	without_library__d2_1	0.061020480754690444	0.21332771124936611	d2_1	Within-output-class one-versus-rest	950	Omit library d2_1
MC16_vs_equal_mean_Neutrophil_peers	MC16 vs equal-MC mean of Neutrophil peers	within_lineage_ovr	Neutrophil	MC16	MC9|MC14|MC22|MC1	True	TNF-alpha Signaling via NF-kB	LSK_d2_1|LSK_d2_2|LSK_d2_3	True	0.1543648602179017	0.21750402792456627	0.47788377133588744	-0.2719352010066424	0.5806649214424457	0.7138200986935426	without_library__d2_1	0.14951623747340476	0.21316391507061444	d2_1	Within-output-class one-versus-rest	950	Omit library d2_1
MC16_vs_equal_mean_Neutrophil_peers	MC16 vs equal-MC mean of Neutrophil peers	within_lineage_ovr	Neutrophil	MC16	MC9|MC14|MC22|MC1	True	Hypoxia	LSK_d2_1|LSK_d2_2|LSK_d2_3	True	0.06248739718597893	0.19395839247537439	0.7473246060348542	-0.31766406656503954	0.44263886093699734	0.8855182965325213	without_library__d2_1	0.06279026985688457	0.18293548081087713	d2_1	Within-output-class one-versus-rest	950	Omit library d2_1
MC16_vs_equal_mean_Neutrophil_peers	MC16 vs equal-MC mean of Neutrophil peers	within_lineage_ovr	Neutrophil	MC16	MC9|MC14|MC22|MC1	True	Cholesterol Homeostasis	LSK_d2_1|LSK_d2_2|LSK_d2_3	True	0.21139655996333018	0.19223672684986168	0.271476840647802	-0.1653805011682627	0.5881736210949231	0.5252606896444234	without_library__d2_1	0.20599131423200004	0.18466082881730847	d2_1	Within-output-class one-versus-rest	950	Omit library d2_1
MC16_vs_equal_mean_Neutrophil_peers	MC16 vs equal-MC mean of Neutrophil peers	within_lineage_ovr	Neutrophil	MC16	MC9|MC14|MC22|MC1	True	Mitotic Spindle	LSK_d2_1|LSK_d2_2|LSK_d2_3	True	0.18565093960365975	0.16612691416972458	0.2637700197238909	-0.13995182903177722	0.5112537082390967	0.5209594984151692	without_library__d2_1	0.17493156851905647	0.1543738551688012	d2_1	Within-output-class one-versus-rest	950	Omit library d2_1
MC16_vs_equal_mean_Neutrophil_peers	MC16 vs equal-MC mean of Neutrophil peers	within_lineage_ovr	Neutrophil	MC16	MC9|MC14|MC22|MC1	True	Wnt-beta Catenin Signaling	LSK_d2_1|LSK_d2_2|LSK_d2_3	True	-0.035592995216520956	0.178040323798404	0.8415467783124009	-0.38454561765724227	0.3133596272242004	0.9196828075373664	without_library__d2_1	-0.03870339929438889	0.17006519407485463	d2_1	Within-output-class one-versus-rest	950	Omit library d2_1
MC16_vs_equal_mean_Neutrophil_peers	MC16 vs equal-MC mean of Neutrophil peers	within_lineage_ovr	Neutrophil	MC16	MC9|MC14|MC22|MC1	True	TGF-beta Signaling	LSK_d2_1|LSK_d2_2|LSK_d2_3	True	0.2887756406101115	0.19504809376705637	0.13873037551189987	-0.09351159842651036	0.6710628796467334	0.36917046704847306	without_library__d2_1	0.27255772398699324	0.1855996586943898	d2_1	Within-output-class one-versus-rest	950	Omit library d2_1
MC16_vs_equal_mean_Neutrophil_peers	MC16 vs equal-MC mean of Neutrophil peers	within_lineage_ovr	Neutrophil	MC16	MC9|MC14|MC22|MC1	True	IL-6/JAK/STAT3 Signaling	LSK_d2_1|LSK_d2_2|LSK_d2_3	True	0.18841713712372146	0.16743766432571555	0.2604631100717473	-0.13975465461018807	0.516588928857631	0.5179785704554971	without_library__d2_1	0.1746952223727314	0.16125172314710456	d2_1	Within-output-class one-versus-rest	950	Omit library d2_1
MC16_vs_equal_mean_Neutrophil_peers	MC16 vs equal-MC mean of Neutrophil peers	within_lineage_ovr	Neutrophil	MC16	MC9|MC14|MC22|MC1	True	DNA Repair	LSK_d2_1|LSK_d2_2|LSK_d2_3	True	0.043391911017006235	0.11394037079759783	0.7033293994988812	-0.17992711213142484	0.26671093416543734	0.8555223169320578	without_library__d2_1	0.03906742165014343	0.10930657581825473	d2_1	Within-output-class one-versus-rest	950	Omit library d2_1
MC16_vs_equal_mean_Neutrophil_peers	MC16 vs equal-MC mean of Neutrophil peers	within_lineage_ovr	Neutrophil	MC16	MC9|MC14|MC22|MC1	True	G2-M Checkpoint	LSK_d2_1|LSK_d2_2|LSK_d2_3	True	0.2085943487298378	0.12921978023081007	0.10647099833574242	-0.04467176661273081	0.4618604640724064	0.3272974140619515	without_library__d2_1	0.20077445505927566	0.12228909404674392	d2_1	Within-output-class one-versus-rest	950	Omit library d2_1
MC16_vs_equal_mean_Neutrophil_peers	MC16 vs equal-MC mean of Neutrophil peers	within_lineage_ovr	Neutrophil	MC16	MC9|MC14|MC22|MC1	True	Apoptosis	LSK_d2_1|LSK_d2_2|LSK_d2_3	True	0.16232036320933568	0.22223320187790072	0.4651423292077136	-0.2732487086403688	0.5978894350590402	0.7025202110450364	without_library__d2_1	0.14969773667658018	0.21563049176005025	d2_1	Within-output-class one-versus-rest	950	Omit library d2_1
MC16_vs_equal_mean_Neutrophil_peers	MC16 vs equal-MC mean of Neutrophil peers	within_lineage_ovr	Neutrophil	MC16	MC9|MC14|MC22|MC1	True	Notch Signaling	LSK_d2_1|LSK_d2_2|LSK_d2_3	True	-0.00110459413248409	0.22233302492860021	0.9960359691103811	-0.43686931556638653	0.43466012730141834	0.998137310817365	without_library__d2_1	-0.013359697688030508	0.20427058070233625	d2_1	Within-output-class one-versus-rest	950	Omit library d2_1
MC16_vs_equal_mean_Neutrophil_peers	MC16 vs equal-MC mean of Neutrophil peers	within_lineage_ovr	Neutrophil	MC16	MC9|MC14|MC22|MC1	True	Adipogenesis	LSK_d2_1|LSK_d2_2|LSK_d2_3	True	0.015688439104125596	0.1503592694628333	0.9168997841531331	-0.2790103137847808	0.310387191993032	0.9569956551861722	without_library__d2_1	0.015839213858643494	0.14443206814305046	d2_1	Within-output-class one-versus-rest	950	Omit library d2_1
MC16_vs_equal_mean_Neutrophil_peers	MC16 vs equal-MC mean of Neutrophil peers	within_lineage_ovr	Neutrophil	MC16	MC9|MC14|MC22|MC1	True	Estrogen Response Early	LSK_d2_1|LSK_d2_2|LSK_d2_3	True	0.03045563125884912	0.1742104189084583	0.8612203246518673	-0.31099051553336476	0.37190177805106295	0.9339718132640112	without_library__d2_1	0.025020432243653457	0.16428869798908904	d2_1	Within-output-class one-versus-rest	950	Omit library d2_1
MC16_vs_equal_mean_Neutrophil_peers	MC16 vs equal-MC mean of Neutrophil peers	within_lineage_ovr	Neutrophil	MC16	MC9|MC14|MC22|MC1	True	Estrogen Response Late	LSK_d2_1|LSK_d2_2|LSK_d2_3	True	-0.036044160693902476	0.16079551320064897	0.8226316529853667	-0.3511975754428093	0.2791092540550043	0.9097788944541308	without_library__d2_1	-0.033914630666551655	0.1524241356696661	d2_1	Within-output-class one-versus-rest	950	Omit library d2_1
MC16_vs_equal_mean_Neutrophil_peers	MC16 vs equal-MC mean of Neutrophil peers	within_lineage_ovr	Neutrophil	MC16	MC9|MC14|MC22|MC1	True	Androgen Response	LSK_d2_1|LSK_d2_2|LSK_d2_3	True	-0.0010907591451000884	0.18425699424213982	0.9952767339880342	-0.36222783175929824	0.36004631346909804	0.998137310817365	without_library__d2_1	0.0016431087486388357	0.17434568383093102	d2_1	Within-output-class one-versus-rest	950	Omit library d2_1
MC16_vs_equal_mean_Neutrophil_peers	MC16 vs equal-MC mean of Neutrophil peers	within_lineage_ovr	Neutrophil	MC16	MC9|MC14|MC22|MC1	True	Myogenesis	LSK_d2_1|LSK_d2_2|LSK_d2_3	True	-0.08986438701980431	0.20708575871954887	0.6643264261310137	-0.49574501582127156	0.31601624178166293	0.8379189995867204	without_library__d2_1	-0.0805473066094919	0.19975264021328004	d2_1	Within-output-class one-versus-rest	950	Omit library d2_1
MC16_vs_equal_mean_Neutrophil_peers	MC16 vs equal-MC mean of Neutrophil peers	within_lineage_ovr	Neutrophil	MC16	MC9|MC14|MC22|MC1	True	Protein Secretion	LSK_d2_1|LSK_d2_2|LSK_d2_3	True	-0.04423130259572176	0.16706821176141723	0.7912020867650212	-0.37167898060961063	0.2832163754181671	0.9012493794085973	without_library__d2_1	-0.040768304240856576	0.15961985511730448	d2_1	Within-output-class one-versus-rest	950	Omit library d2_1
MC16_vs_equal_mean_Neutrophil_peers	MC16 vs equal-MC mean of Neutrophil peers	within_lineage_ovr	Neutrophil	MC16	MC9|MC14|MC22|MC1	True	Interferon Alpha Response	LSK_d2_1|LSK_d2_2|LSK_d2_3	True	-0.35095244091372646	0.2101670495105256	0.09494434320580682	-0.762872288691403	0.06096740686395008	0.3048547071568461	without_library__d2_1	-0.35071537759828186	0.20763183853143752	d2_1	Within-output-class one-versus-rest	950	Omit library d2_1
MC16_vs_equal_mean_Neutrophil_peers	MC16 vs equal-MC mean of Neutrophil peers	within_lineage_ovr	Neutrophil	MC16	MC9|MC14|MC22|MC1	True	Interferon Gamma Response	LSK_d2_1|LSK_d2_2|LSK_d2_3	True	-0.055274552909367156	0.20424778513055195	0.7866794807201931	-0.45559285568732455	0.3450437498685902	0.8996800153616977	without_library__d2_1	-0.06475333566168513	0.1984926672452725	d2_1	Within-output-class one-versus-rest	950	Omit library d2_1
MC16_vs_equal_mean_Neutrophil_peers	MC16 vs equal-MC mean of Neutrophil peers	within_lineage_ovr	Neutrophil	MC16	MC9|MC14|MC22|MC1	True	Apical Junction	LSK_d2_1|LSK_d2_2|LSK_d2_3	True	0.008454823512481897	0.19007722272133434	0.96452100279142	-0.3640896873027319	0.38099933432769567	0.9884519446082513	without_library__d2_1	0.007092197240415754	0.17280848997882806	d2_1	Within-output-class one-versus-rest	950	Omit library d2_1
MC16_vs_equal_mean_Neutrophil_peers	MC16 vs equal-MC mean of Neutrophil peers	within_lineage_ovr	Neutrophil	MC16	MC9|MC14|MC22|MC1	True	Apical Surface	LSK_d2_1|LSK_d2_2|LSK_d2_3	True	0.029815927488269875	0.27177381321554894	0.9126404712448997	-0.5028509583553218	0.5624828133318616	0.9569956551861722	without_library__d2_1	0.02386889694690951	0.2702949513168311	d2_1	Within-output-class one-versus-rest	950	Omit library d2_1
MC16_vs_equal_mean_Neutrophil_peers	MC16 vs equal-MC mean of Neutrophil peers	within_lineage_ovr	Neutrophil	MC16	MC9|MC14|MC22|MC1	True	Hedgehog Signaling	LSK_d2_1|LSK_d2_2|LSK_d2_3	True	0.12017167107797364	0.2261632445699647	0.5951767804919934	-0.32310014290588107	0.5634434850618284	0.7863949116375434	without_library__d2_1	0.1294870997468373	0.2191148729820777	d2_1	Within-output-class one-versus-rest	950	Omit library d2_1
MC16_vs_equal_mean_Neutrophil_peers	MC16 vs equal-MC mean of Neutrophil peers	within_lineage_ovr	Neutrophil	MC16	MC9|MC14|MC22|MC1	True	Complement	LSK_d2_1|LSK_d2_2|LSK_d2_3	True	-0.4697548445279645	0.1443102256598893	0.0011332305185645585	-0.7525976894221955	-0.18691199963373356	0.0276043331445213	without_library__d2_1	-0.4443628935826567	0.13607497592037657	d2_1	Within-output-class one-versus-rest	950	Omit library d2_1
MC16_vs_equal_mean_Neutrophil_peers	MC16 vs equal-MC mean of Neutrophil peers	within_lineage_ovr	Neutrophil	MC16	MC9|MC14|MC22|MC1	True	Unfolded Protein Response	LSK_d2_1|LSK_d2_2|LSK_d2_3	True	0.16660956996248025	0.17144011982416865	0.3311382679341982	-0.16940689039812165	0.5026260303230822	0.5924319294491305	without_library__d2_1	0.1530003847144183	0.16396141449237553	d2_1	Within-output-class one-versus-rest	950	Omit library d2_1
MC16_vs_equal_mean_Neutrophil_peers	MC16 vs equal-MC mean of Neutrophil peers	within_lineage_ovr	Neutrophil	MC16	MC9|MC14|MC22|MC1	True	PI3K/AKT/mTOR Signaling	LSK_d2_1|LSK_d2_2|LSK_d2_3	True	0.15477414455237098	0.19447440469901314	0.42611417563038734	-0.22638868457256184	0.5359369736773039	0.6780711337501976	without_library__d2_1	0.14566364049575709	0.18311735724158207	d2_1	Within-output-class one-versus-rest	950	Omit library d2_1
MC16_vs_equal_mean_Neutrophil_peers	MC16 vs equal-MC mean of Neutrophil peers	within_lineage_ovr	Neutrophil	MC16	MC9|MC14|MC22|MC1	True	mTORC1 Signaling	LSK_d2_1|LSK_d2_2|LSK_d2_3	True	0.16733045996000936	0.11185872993155824	0.134677419295163	-0.051908622062237314	0.386569541982256	0.36347426870876737	without_library__d2_1	0.1580799234534066	0.10578406176774059	d2_1	Within-output-class one-versus-rest	950	Omit library d2_1
MC16_vs_equal_mean_Neutrophil_peers	MC16 vs equal-MC mean of Neutrophil peers	within_lineage_ovr	Neutrophil	MC16	MC9|MC14|MC22|MC1	True	E2F Targets	LSK_d2_1|LSK_d2_2|LSK_d2_3	True	0.1548679415856959	0.1425441787058284	0.27727741106085246	-0.12451351488356904	0.4342493980549608	0.5300071237581687	without_library__d2_1	0.14784254404316607	0.13530049980920686	d2_1	Within-output-class one-versus-rest	950	Omit library d2_1
MC16_vs_equal_mean_Neutrophil_peers	MC16 vs equal-MC mean of Neutrophil peers	within_lineage_ovr	Neutrophil	MC16	MC9|MC14|MC22|MC1	True	Myc Targets V1	LSK_d2_1|LSK_d2_2|LSK_d2_3	True	0.008231709750939925	0.1099479943046347	0.9403188450059367	-0.20726239925855908	0.22372581876043893	0.973096843960392	without_library__d2_1	0.0067502122522770935	0.10509318535056633	d2_1	Within-output-class one-versus-rest	950	Omit library d2_1
MC16_vs_equal_mean_Neutrophil_peers	MC16 vs equal-MC mean of Neutrophil peers	within_lineage_ovr	Neutrophil	MC16	MC9|MC14|MC22|MC1	True	Myc Targets V2	LSK_d2_1|LSK_d2_2|LSK_d2_3	True	-0.10168823350222052	0.14282142602404166	0.4764674721173269	-0.3816130847299938	0.17823661772555277	0.713791051678065	without_library__d2_1	-0.09923929726397539	0.13593390151887588	d2_1	Within-output-class one-versus-rest	950	Omit library d2_1
MC16_vs_equal_mean_Neutrophil_peers	MC16 vs equal-MC mean of Neutrophil peers	within_lineage_ovr	Neutrophil	MC16	MC9|MC14|MC22|MC1	True	Epithelial Mesenchymal Transition	LSK_d2_1|LSK_d2_2|LSK_d2_3	True	0.20960974984597905	0.24050020434967975	0.3834498404570602	-0.26176198895391656	0.6809814886458746	0.6434243810740705	without_library__d2_1	0.21096632579257846	0.23292146009484901	d2_1	Within-output-class one-versus-rest	950	Omit library d2_1
MC16_vs_equal_mean_Neutrophil_peers	MC16 vs equal-MC mean of Neutrophil peers	within_lineage_ovr	Neutrophil	MC16	MC9|MC14|MC22|MC1	True	Inflammatory Response	LSK_d2_1|LSK_d2_2|LSK_d2_3	True	0.21045519672132007	0.18725464063280214	0.26105611721757516	-0.15655715485696275	0.5774675482996029	0.5179785704554971	without_library__d2_1	0.1803482965099196	0.17524492564126723	d2_1	Within-output-class one-versus-rest	950	Omit library d2_1
MC16_vs_equal_mean_Neutrophil_peers	MC16 vs equal-MC mean of Neutrophil peers	within_lineage_ovr	Neutrophil	MC16	MC9|MC14|MC22|MC1	True	Xenobiotic Metabolism	LSK_d2_1|LSK_d2_2|LSK_d2_3	True	-0.06501884500243954	0.20102863976666868	0.7463690399711478	-0.45902773880618664	0.32899004880130756	0.8855182965325213	without_library__d2_1	-0.057078598967405476	0.19115273447552086	d2_1	Within-output-class one-versus-rest	950	Omit library d2_1
MC16_vs_equal_mean_Neutrophil_peers	MC16 vs equal-MC mean of Neutrophil peers	within_lineage_ovr	Neutrophil	MC16	MC9|MC14|MC22|MC1	True	Fatty Acid Metabolism	LSK_d2_1|LSK_d2_2|LSK_d2_3	True	0.19834148533483303	0.16760003077008412	0.23664212755734992	-0.13014853878233668	0.5268315094520027	0.49551400268892326	without_library__d2_1	0.1899105419168876	0.1594364771173148	d2_1	Within-output-class one-versus-rest	950	Omit library d2_1
MC16_vs_equal_mean_Neutrophil_peers	MC16 vs equal-MC mean of Neutrophil peers	within_lineage_ovr	Neutrophil	MC16	MC9|MC14|MC22|MC1	True	Oxidative Phosphorylation	LSK_d2_1|LSK_d2_2|LSK_d2_3	True	0.007722478806433841	0.12407922564085065	0.9503730707104934	-0.23546833467925224	0.2509132922921199	0.9802979556731474	without_library__d2_1	0.00794465537183385	0.11955853107416663	d2_1	Within-output-class one-versus-rest	950	Omit library d2_1
MC16_vs_equal_mean_Neutrophil_peers	MC16 vs equal-MC mean of Neutrophil peers	within_lineage_ovr	Neutrophil	MC16	MC9|MC14|MC22|MC1	True	Glycolysis	LSK_d2_1|LSK_d2_2|LSK_d2_3	True	0.0192902926209859	0.15759239333600208	0.9025772953616252	-0.2895851225550482	0.32816570779702003	0.9535109774060445	without_library__d2_1	0.020306382009209957	0.15012297117485043	d2_1	Within-output-class one-versus-rest	950	Omit library d2_1
MC16_vs_equal_mean_Neutrophil_peers	MC16 vs equal-MC mean of Neutrophil peers	within_lineage_ovr	Neutrophil	MC16	MC9|MC14|MC22|MC1	True	Reactive Oxygen Species Pathway	LSK_d2_1|LSK_d2_2|LSK_d2_3	True	-0.03675172347227784	0.16309237717609326	0.8217124605131875	-0.35640690889044296	0.2829034619458873	0.9097788944541308	without_library__d2_1	-0.033588593887660716	0.15623447820545558	d2_1	Within-output-class one-versus-rest	950	Omit library d2_1
MC16_vs_equal_mean_Neutrophil_peers	MC16 vs equal-MC mean of Neutrophil peers	within_lineage_ovr	Neutrophil	MC16	MC9|MC14|MC22|MC1	True	p53 Pathway	LSK_d2_1|LSK_d2_2|LSK_d2_3	True	0.003331532064685217	0.19888657533582052	0.9866353287652084	-0.3864789926020352	0.3931420567314057	0.9968662314510187	without_library__d2_1	-0.0032187863349413884	0.19078591741859668	d2_1	Within-output-class one-versus-rest	950	Omit library d2_1
MC16_vs_equal_mean_Neutrophil_peers	MC16 vs equal-MC mean of Neutrophil peers	within_lineage_ovr	Neutrophil	MC16	MC9|MC14|MC22|MC1	True	UV Response Up	LSK_d2_1|LSK_d2_2|LSK_d2_3	True	0.15599385369035462	0.17112357501060946	0.36198669975715225	-0.17940219023617832	0.49138989761688756	0.6247630844906025	without_library__d2_1	0.14211076905531592	0.16291964714552543	d2_1	Within-output-class one-versus-rest	950	Omit library d2_1
MC16_vs_equal_mean_Neutrophil_peers	MC16 vs equal-MC mean of Neutrophil peers	within_lineage_ovr	Neutrophil	MC16	MC9|MC14|MC22|MC1	True	UV Response Dn	LSK_d2_1|LSK_d2_2|LSK_d2_3	True	0.33533218518465313	0.24292655039079017	0.1674681121650251	-0.14079510446985022	0.8114594748391565	0.41216245221962133	without_library__d2_1	0.3056899288082463	0.22400274034234374	d2_1	Within-output-class one-versus-rest	950	Omit library d2_1
MC16_vs_equal_mean_Neutrophil_peers	MC16 vs equal-MC mean of Neutrophil peers	within_lineage_ovr	Neutrophil	MC16	MC9|MC14|MC22|MC1	True	Angiogenesis	LSK_d2_1|LSK_d2_2|LSK_d2_3	True	-0.0684852629958648	0.24202053945279098	0.7771975822096543	-0.5428368038422904	0.40586627785056073	0.8971296513963203	without_library__d2_1	-0.06951149989793484	0.2356037515461071	d2_1	Within-output-class one-versus-rest	950	Omit library d2_1
MC16_vs_equal_mean_Neutrophil_peers	MC16 vs equal-MC mean of Neutrophil peers	within_lineage_ovr	Neutrophil	MC16	MC9|MC14|MC22|MC1	True	heme Metabolism	LSK_d2_1|LSK_d2_2|LSK_d2_3	True	-0.032163742879041765	0.19013076512958263	0.8656657337217895	-0.4048131948860677	0.34048570912798415	0.9355886769461889	without_library__d2_1	-0.03141144583442163	0.17919248050914544	d2_1	Within-output-class one-versus-rest	950	Omit library d2_1
MC16_vs_equal_mean_Neutrophil_peers	MC16 vs equal-MC mean of Neutrophil peers	within_lineage_ovr	Neutrophil	MC16	MC9|MC14|MC22|MC1	True	Coagulation	LSK_d2_1|LSK_d2_2|LSK_d2_3	True	-0.30336394696535435	0.16918975762775662	0.07296658133014539	-0.6349697784688182	0.028241884538109496	0.25865019501357506	without_library__d2_1	-0.28951483099955977	0.16683680976801588	d2_1	Within-output-class one-versus-rest	950	Omit library d2_1
MC16_vs_equal_mean_Neutrophil_peers	MC16 vs equal-MC mean of Neutrophil peers	within_lineage_ovr	Neutrophil	MC16	MC9|MC14|MC22|MC1	True	IL-2/STAT5 Signaling	LSK_d2_1|LSK_d2_2|LSK_d2_3	True	0.25175915573565605	0.22394424645416458	0.2609262313918361	-0.18716350185946823	0.6906818133307804	0.5179785704554971	without_library__d2_1	0.2362839086743865	0.21208085149944547	d2_1	Within-output-class one-versus-rest	950	Omit library d2_1
MC16_vs_equal_mean_Neutrophil_peers	MC16 vs equal-MC mean of Neutrophil peers	within_lineage_ovr	Neutrophil	MC16	MC9|MC14|MC22|MC1	True	Bile Acid Metabolism	LSK_d2_1|LSK_d2_2|LSK_d2_3	True	-0.22777912717300317	0.22934630195622654	0.3206286866987851	-0.6772896189946553	0.22173136464864898	0.5846396398538307	without_library__d2_1	-0.22623576241027657	0.2178775719209879	d2_1	Within-output-class one-versus-rest	950	Omit library d2_1
MC16_vs_equal_mean_Neutrophil_peers	MC16 vs equal-MC mean of Neutrophil peers	within_lineage_ovr	Neutrophil	MC16	MC9|MC14|MC22|MC1	True	Pperoxisome	LSK_d2_1|LSK_d2_2|LSK_d2_3	True	0.020015549655800224	0.21979606819357045	0.9274415911718551	-0.41077682794710757	0.450807927258708	0.9629174990308877	without_library__d2_1	0.01988564954936061	0.21192617453876245	d2_1	Within-output-class one-versus-rest	950	Omit library d2_1
MC16_vs_equal_mean_Neutrophil_peers	MC16 vs equal-MC mean of Neutrophil peers	within_lineage_ovr	Neutrophil	MC16	MC9|MC14|MC22|MC1	True	Allograft Rejection	LSK_d2_1|LSK_d2_2|LSK_d2_3	True	0.02658635407938946	0.19872940049543042	0.8935752101589043	-0.36291611356089054	0.4160888217196695	0.951307311859534	without_library__d2_1	0.024546641900171955	0.18917170953640558	d2_1	Within-output-class one-versus-rest	950	Omit library d2_1
MC16_vs_equal_mean_Neutrophil_peers	MC16 vs equal-MC mean of Neutrophil peers	within_lineage_ovr	Neutrophil	MC16	MC9|MC14|MC22|MC1	True	Spermatogenesis	LSK_d2_1|LSK_d2_2|LSK_d2_3	True	0.06799484086948147	0.21927200886610015	0.756489798917968	-0.3617703993258222	0.4977600810647852	0.8855182965325213	without_library__d2_1	0.06647107276804586	0.20888715725810003	d2_1	Within-output-class one-versus-rest	950	Omit library d2_1
MC16_vs_equal_mean_Neutrophil_peers	MC16 vs equal-MC mean of Neutrophil peers	within_lineage_ovr	Neutrophil	MC16	MC9|MC14|MC22|MC1	True	KRAS Signaling Up	LSK_d2_1|LSK_d2_2|LSK_d2_3	True	-0.04673720127694753	0.19937410977257786	0.8146592352935308	-0.43750327588093535	0.3440288733270403	0.9083458381041352	without_library__d2_1	-0.04702721821862895	0.18773726574442226	d2_1	Within-output-class one-versus-rest	950	Omit library d2_1
MC16_vs_equal_mean_Neutrophil_peers	MC16 vs equal-MC mean of Neutrophil peers	within_lineage_ovr	Neutrophil	MC16	MC9|MC14|MC22|MC1	True	KRAS Signaling Dn	LSK_d2_1|LSK_d2_2|LSK_d2_3	True	-0.009786986625601329	0.3025832093687598	0.9741971004738366	-0.6028391793149132	0.5832652060637106	0.995985900824805	without_library__d2_1	-0.013524733656440031	0.2903675649169025	d2_1	Within-output-class one-versus-rest	950	Omit library d2_1
MC16_vs_equal_mean_Neutrophil_peers	MC16 vs equal-MC mean of Neutrophil peers	within_lineage_ovr	Neutrophil	MC16	MC9|MC14|MC22|MC1	True	Pancreas Beta Cells	LSK_d2_1|LSK_d2_2|LSK_d2_3	True	0.09117420299163845	0.2550082248291249	0.7206918065956107	-0.4086327334349391	0.590981139418216	0.8655590597545261	without_library__d2_1	0.09059367123421488	0.24820010077053686	d2_1	Within-output-class one-versus-rest	950	Omit library d2_1
MC22_vs_equal_mean_Neutrophil_peers	MC22 vs equal-MC mean of Neutrophil peers	within_lineage_ovr	Neutrophil	MC22	MC9|MC14|MC16|MC1	True	TNF-alpha Signaling via NF-kB	LSK_d2_1|LSK_d2_2|LSK_d2_3	True	-0.40613420068225214	0.19149427205626482	0.033932856471208486	-0.781456077158246	-0.030812324206258235	0.17424980350080035	without_library__d2_1	-0.40446283118130133	0.18598249258170266	d2_1	Within-output-class one-versus-rest	950	Omit library d2_1
MC22_vs_equal_mean_Neutrophil_peers	MC22 vs equal-MC mean of Neutrophil peers	within_lineage_ovr	Neutrophil	MC22	MC9|MC14|MC16|MC1	True	Hypoxia	LSK_d2_1|LSK_d2_2|LSK_d2_3	True	-0.44745324571443534	0.25603456353236814	0.08052841386800735	-0.9492717690353092	0.0543652776064385	0.27322140419502494	without_library__d2_1	-0.42160075008564374	0.2410680911889458	d2_1	Within-output-class one-versus-rest	950	Omit library d2_1
MC22_vs_equal_mean_Neutrophil_peers	MC22 vs equal-MC mean of Neutrophil peers	within_lineage_ovr	Neutrophil	MC22	MC9|MC14|MC16|MC1	True	Cholesterol Homeostasis	LSK_d2_1|LSK_d2_2|LSK_d2_3	True	-0.13049053966261534	0.17441176233499486	0.4543545413396043	-0.47233131231936476	0.2113502329941341	0.6979695893809276	without_library__d2_1	-0.12966184146324747	0.16755268304270254	d2_1	Within-output-class one-versus-rest	950	Omit library d2_1
MC22_vs_equal_mean_Neutrophil_peers	MC22 vs equal-MC mean of Neutrophil peers	within_lineage_ovr	Neutrophil	MC22	MC9|MC14|MC16|MC1	True	Mitotic Spindle	LSK_d2_1|LSK_d2_2|LSK_d2_3	True	-0.4173473227427957	0.1856108089128895	0.02454383818924184	-0.7811378233534052	-0.05355682213218621	0.14664557408666506	without_library__d2_1	-0.3844586978538097	0.17303118419422622	d2_1	Within-output-class one-versus-rest	950	Omit library d2_1
MC22_vs_equal_mean_Neutrophil_peers	MC22 vs equal-MC mean of Neutrophil peers	within_lineage_ovr	Neutrophil	MC22	MC9|MC14|MC16|MC1	True	Wnt-beta Catenin Signaling	LSK_d2_1|LSK_d2_2|LSK_d2_3	True	0.031394920775478355	0.2546521992739987	0.9018810316958352	-0.467714218385476	0.5305040599364327	0.9535109774060445	without_library__d2_1	0.03092411810906836	0.24299367801410238	d2_1	Within-output-class one-versus-rest	950	Omit library d2_1
MC22_vs_equal_mean_Neutrophil_peers	MC22 vs equal-MC mean of Neutrophil peers	within_lineage_ovr	Neutrophil	MC22	MC9|MC14|MC16|MC1	True	TGF-beta Signaling	LSK_d2_1|LSK_d2_2|LSK_d2_3	True	-0.11161832598266744	0.25521363074032083	0.6618557079720273	-0.6118278505974006	0.3885911986320658	0.8361209076774281	without_library__d2_1	-0.10301870844449267	0.2438877278631609	d2_1	Within-output-class one-versus-rest	950	Omit library d2_1
MC22_vs_equal_mean_Neutrophil_peers	MC22 vs equal-MC mean of Neutrophil peers	within_lineage_ovr	Neutrophil	MC22	MC9|MC14|MC16|MC1	True	IL-6/JAK/STAT3 Signaling	LSK_d2_1|LSK_d2_2|LSK_d2_3	True	-0.7038720858190141	0.22452951184298817	0.0017192700853387052	-1.1439418424976304	-0.2638023291403977	0.03629570180159489	without_library__d2_1	-0.6837275510141344	0.21707210671819924	d2_1	Within-output-class one-versus-rest	950	Omit library d2_1
MC22_vs_equal_mean_Neutrophil_peers	MC22 vs equal-MC mean of Neutrophil peers	within_lineage_ovr	Neutrophil	MC22	MC9|MC14|MC16|MC1	True	DNA Repair	LSK_d2_1|LSK_d2_2|LSK_d2_3	True	-0.36477220964653895	0.178282477911907	0.040752916252143605	-0.7141994454284344	-0.015344973864643563	0.1919156055803035	without_library__d2_1	-0.3494459801856938	0.1705513783070315	d2_1	Within-output-class one-versus-rest	950	Omit library d2_1
MC22_vs_equal_mean_Neutrophil_peers	MC22 vs equal-MC mean of Neutrophil peers	within_lineage_ovr	Neutrophil	MC22	MC9|MC14|MC16|MC1	True	G2-M Checkpoint	LSK_d2_1|LSK_d2_2|LSK_d2_3	True	-0.10921243173114034	0.17484937356659272	0.5322279390142387	-0.4519109066410518	0.2334860431787711	0.7523853430874629	without_library__d2_1	-0.10444606222579239	0.16561838131960507	d2_1	Within-output-class one-versus-rest	950	Omit library d2_1
MC22_vs_equal_mean_Neutrophil_peers	MC22 vs equal-MC mean of Neutrophil peers	within_lineage_ovr	Neutrophil	MC22	MC9|MC14|MC16|MC1	True	Apoptosis	LSK_d2_1|LSK_d2_2|LSK_d2_3	True	-0.5598755428306793	0.23425394710414946	0.01684668689514665	-1.019004842391163	-0.10074624327019549	0.11597356920571969	without_library__d2_1	-0.5471589925017799	0.22695558905117486	d2_1	Within-output-class one-versus-rest	950	Omit library d2_1
MC22_vs_equal_mean_Neutrophil_peers	MC22 vs equal-MC mean of Neutrophil peers	within_lineage_ovr	Neutrophil	MC22	MC9|MC14|MC16|MC1	True	Notch Signaling	LSK_d2_1|LSK_d2_2|LSK_d2_3	True	0.002418379836101967	0.22410493201987386	0.9913899686812702	-0.4368192156806479	0.4416559753528519	0.9968662314510187	without_library__d2_1	0.0021845397802395163	0.20792403318952166	d2_1	Within-output-class one-versus-rest	950	Omit library d2_1
MC22_vs_equal_mean_Neutrophil_peers	MC22 vs equal-MC mean of Neutrophil peers	within_lineage_ovr	Neutrophil	MC22	MC9|MC14|MC16|MC1	True	Adipogenesis	LSK_d2_1|LSK_d2_2|LSK_d2_3	True	-0.5244179922596849	0.19872072919562364	0.008315840180105154	-0.9139034644646444	-0.13493252005472534	0.07679639713400623	without_library__d2_1	-0.501847700897569	0.19090629018769908	d2_1	Within-output-class one-versus-rest	950	Omit library d2_1
MC22_vs_equal_mean_Neutrophil_peers	MC22 vs equal-MC mean of Neutrophil peers	within_lineage_ovr	Neutrophil	MC22	MC9|MC14|MC16|MC1	True	Estrogen Response Early	LSK_d2_1|LSK_d2_2|LSK_d2_3	True	-0.3477761584759394	0.20793029760312368	0.09441370063559562	-0.755312053072757	0.05975973612087815	0.3048547071568461	without_library__d2_1	-0.3324792976004056	0.1985441723555011	d2_1	Within-output-class one-versus-rest	950	Omit library d2_1
MC22_vs_equal_mean_Neutrophil_peers	MC22 vs equal-MC mean of Neutrophil peers	within_lineage_ovr	Neutrophil	MC22	MC9|MC14|MC16|MC1	True	Estrogen Response Late	LSK_d2_1|LSK_d2_2|LSK_d2_3	True	-0.3397464583953369	0.22021949930407353	0.1228883306367227	-0.7713687457247644	0.09187582893409069	0.346421110103521	without_library__d2_1	-0.3209734291192255	0.2097873723048795	d2_1	Within-output-class one-versus-rest	950	Omit library d2_1
MC22_vs_equal_mean_Neutrophil_peers	MC22 vs equal-MC mean of Neutrophil peers	within_lineage_ovr	Neutrophil	MC22	MC9|MC14|MC16|MC1	True	Androgen Response	LSK_d2_1|LSK_d2_2|LSK_d2_3	True	-0.38144061439329585	0.25060572990127006	0.12799039124146336	-0.8726188193191577	0.10973759053256599	0.3532575171887415	without_library__d2_1	-0.36314903742849153	0.23757099187234787	d2_1	Within-output-class one-versus-rest	950	Omit library d2_1
MC22_vs_equal_mean_Neutrophil_peers	MC22 vs equal-MC mean of Neutrophil peers	within_lineage_ovr	Neutrophil	MC22	MC9|MC14|MC16|MC1	True	Myogenesis	LSK_d2_1|LSK_d2_2|LSK_d2_3	True	-0.2768033813554508	0.2698221002507398	0.304951147072667	-0.8056449800798567	0.25203821736895515	0.5667335399698599	without_library__d2_1	-0.2762926185643785	0.25580888057623563	d2_1	Within-output-class one-versus-rest	950	Omit library d2_1
MC22_vs_equal_mean_Neutrophil_peers	MC22 vs equal-MC mean of Neutrophil peers	within_lineage_ovr	Neutrophil	MC22	MC9|MC14|MC16|MC1	True	Protein Secretion	LSK_d2_1|LSK_d2_2|LSK_d2_3	True	-0.36331140400395817	0.1687066861239167	0.03127868028909414	-0.6939704327579381	-0.03265237524997816	0.1669411018373888	without_library__d2_1	-0.35435672705258503	0.1612638616616666	d2_1	Within-output-class one-versus-rest	950	Omit library d2_1
MC22_vs_equal_mean_Neutrophil_peers	MC22 vs equal-MC mean of Neutrophil peers	within_lineage_ovr	Neutrophil	MC22	MC9|MC14|MC16|MC1	True	Interferon Alpha Response	LSK_d2_1|LSK_d2_2|LSK_d2_3	True	-0.2358444208865918	0.25044738239923026	0.3463500975504037	-0.7267122704114137	0.25502342863823013	0.6059532093423269	without_library__d2_1	-0.23460154078780518	0.2473542199308329	d2_1	Within-output-class one-versus-rest	950	Omit library d2_1
MC22_vs_equal_mean_Neutrophil_peers	MC22 vs equal-MC mean of Neutrophil peers	within_lineage_ovr	Neutrophil	MC22	MC9|MC14|MC16|MC1	True	Interferon Gamma Response	LSK_d2_1|LSK_d2_2|LSK_d2_3	True	-0.4291127558057415	0.22086285680821474	0.05202916593847156	-0.8619960006724694	0.0037704890609864816	0.2187066709803008	without_library__d2_1	-0.41796728146255846	0.21701710664447504	d2_1	Within-output-class one-versus-rest	950	Omit library d2_1
MC22_vs_equal_mean_Neutrophil_peers	MC22 vs equal-MC mean of Neutrophil peers	within_lineage_ovr	Neutrophil	MC22	MC9|MC14|MC16|MC1	True	Apical Junction	LSK_d2_1|LSK_d2_2|LSK_d2_3	True	-0.2460140685917084	0.1935480791038763	0.2037020712671942	-0.6253613329122154	0.13333319572879856	0.45258431360890033	without_library__d2_1	-0.21186033648971955	0.17757267053786183	d2_1	Within-output-class one-versus-rest	950	Omit library d2_1
MC22_vs_equal_mean_Neutrophil_peers	MC22 vs equal-MC mean of Neutrophil peers	within_lineage_ovr	Neutrophil	MC22	MC9|MC14|MC16|MC1	True	Apical Surface	LSK_d2_1|LSK_d2_2|LSK_d2_3	True	-0.21994531452418659	0.31493696378199926	0.48494029972578867	-0.8372104209373006	0.39731979188892735	0.7210966806480984	without_library__d2_1	-0.21242392698672424	0.3140032680435308	d2_1	Within-output-class one-versus-rest	950	Omit library d2_1
MC22_vs_equal_mean_Neutrophil_peers	MC22 vs equal-MC mean of Neutrophil peers	within_lineage_ovr	Neutrophil	MC22	MC9|MC14|MC16|MC1	True	Hedgehog Signaling	LSK_d2_1|LSK_d2_2|LSK_d2_3	True	-0.3715433707387744	0.2318229200598097	0.10900016343052894	-0.8259079448469094	0.08282120336936061	0.32873065161588094	without_library__d2_1	-0.35008322538509495	0.22496359337181795	d2_1	Within-output-class one-versus-rest	950	Omit library d2_1
MC22_vs_equal_mean_Neutrophil_peers	MC22 vs equal-MC mean of Neutrophil peers	within_lineage_ovr	Neutrophil	MC22	MC9|MC14|MC16|MC1	True	Complement	LSK_d2_1|LSK_d2_2|LSK_d2_3	True	-0.19912942729973065	0.17284869130450362	0.24930268503398156	-0.5379066370314394	0.13964778243197806	0.5107030047151053	without_library__d2_1	-0.18473906996213407	0.1634106745957224	d2_1	Within-output-class one-versus-rest	950	Omit library d2_1
MC22_vs_equal_mean_Neutrophil_peers	MC22 vs equal-MC mean of Neutrophil peers	within_lineage_ovr	Neutrophil	MC22	MC9|MC14|MC16|MC1	True	Unfolded Protein Response	LSK_d2_1|LSK_d2_2|LSK_d2_3	True	-0.4047574389352312	0.16156030897400775	0.012234672054477575	-0.7214098258554497	-0.08810505201501273	0.09449543456710323	without_library__d2_1	-0.389287187212769	0.15552232202382527	d2_1	Within-output-class one-versus-rest	950	Omit library d2_1
MC22_vs_equal_mean_Neutrophil_peers	MC22 vs equal-MC mean of Neutrophil peers	within_lineage_ovr	Neutrophil	MC22	MC9|MC14|MC16|MC1	True	PI3K/AKT/mTOR Signaling	LSK_d2_1|LSK_d2_2|LSK_d2_3	True	-0.5720164005259224	0.1650736818771382	0.0005298005561056996	-0.8955548718005355	-0.2484779292513093	0.020971272012517275	without_library__d2_1	-0.5384448118206335	0.15559309435274601	d2_1	Within-output-class one-versus-rest	950	Omit library d2_1
MC22_vs_equal_mean_Neutrophil_peers	MC22 vs equal-MC mean of Neutrophil peers	within_lineage_ovr	Neutrophil	MC22	MC9|MC14|MC16|MC1	True	mTORC1 Signaling	LSK_d2_1|LSK_d2_2|LSK_d2_3	True	-0.39856450257980136	0.14142287988174054	0.004828675938988658	-0.675748253737947	-0.12138075142165572	0.05453087675663506	without_library__d2_1	-0.37937718640101065	0.13391985286236296	d2_1	Within-output-class one-versus-rest	950	Omit library d2_1
MC22_vs_equal_mean_Neutrophil_peers	MC22 vs equal-MC mean of Neutrophil peers	within_lineage_ovr	Neutrophil	MC22	MC9|MC14|MC16|MC1	True	E2F Targets	LSK_d2_1|LSK_d2_2|LSK_d2_3	True	-0.2181783385538914	0.20252846460954815	0.2813585592258251	-0.6151268350328007	0.17877015792501794	0.5356525676643965	without_library__d2_1	-0.20586324661152391	0.1922995383735299	d2_1	Within-output-class one-versus-rest	950	Omit library d2_1
MC22_vs_equal_mean_Neutrophil_peers	MC22 vs equal-MC mean of Neutrophil peers	within_lineage_ovr	Neutrophil	MC22	MC9|MC14|MC16|MC1	True	Myc Targets V1	LSK_d2_1|LSK_d2_2|LSK_d2_3	True	-0.2061541699715801	0.1800751943018305	0.25228261041287015	-0.5590950653122202	0.14678672536906007	0.5127735767136584	without_library__d2_1	-0.1977141557381512	0.17212642528166153	d2_1	Within-output-class one-versus-rest	950	Omit library d2_1
MC22_vs_equal_mean_Neutrophil_peers	MC22 vs equal-MC mean of Neutrophil peers	within_lineage_ovr	Neutrophil	MC22	MC9|MC14|MC16|MC1	True	Myc Targets V2	LSK_d2_1|LSK_d2_2|LSK_d2_3	True	-0.06769450849968661	0.1458729898914714	0.6426013759125208	-0.35360031500414596	0.21821129800477274	0.8205259504259338	without_library__d2_1	-0.062498169598117756	0.1389562417549885	d2_1	Within-output-class one-versus-rest	950	Omit library d2_1
MC22_vs_equal_mean_Neutrophil_peers	MC22 vs equal-MC mean of Neutrophil peers	within_lineage_ovr	Neutrophil	MC22	MC9|MC14|MC16|MC1	True	Epithelial Mesenchymal Transition	LSK_d2_1|LSK_d2_2|LSK_d2_3	True	-0.26156643111418054	0.2514812147298481	0.298291929547004	-0.7544605547730665	0.23132769254470542	0.5567334637910684	without_library__d2_1	-0.24620678552501257	0.24437973720822262	d2_1	Within-output-class one-versus-rest	950	Omit library d2_1
MC22_vs_equal_mean_Neutrophil_peers	MC22 vs equal-MC mean of Neutrophil peers	within_lineage_ovr	Neutrophil	MC22	MC9|MC14|MC16|MC1	True	Inflammatory Response	LSK_d2_1|LSK_d2_2|LSK_d2_3	True	-0.6557160644405755	0.16681440668027825	8.465946812185141e-05	-0.9826662936363386	-0.32876583524481234	0.00731149951961444	without_library__d2_1	-0.6352950690472888	0.1589748920407451	d2_1	Within-output-class one-versus-rest	950	Omit library d2_1
MC22_vs_equal_mean_Neutrophil_peers	MC22 vs equal-MC mean of Neutrophil peers	within_lineage_ovr	Neutrophil	MC22	MC9|MC14|MC16|MC1	True	Xenobiotic Metabolism	LSK_d2_1|LSK_d2_2|LSK_d2_3	True	-0.5276281154368007	0.20424054586004511	0.009784142007511334	-0.9279322295052903	-0.127324001368311	0.08299049024228364	without_library__d2_1	-0.5002902645612191	0.19375748626688727	d2_1	Within-output-class one-versus-rest	950	Omit library d2_1
MC22_vs_equal_mean_Neutrophil_peers	MC22 vs equal-MC mean of Neutrophil peers	within_lineage_ovr	Neutrophil	MC22	MC9|MC14|MC16|MC1	True	Fatty Acid Metabolism	LSK_d2_1|LSK_d2_2|LSK_d2_3	True	-0.6220471091166836	0.20575396865605033	0.002500698409344774	-1.0253174773587255	-0.21877674087464177	0.04058806571096186	without_library__d2_1	-0.5975702259204256	0.19677440964430043	d2_1	Within-output-class one-versus-rest	950	Omit library d2_1
MC22_vs_equal_mean_Neutrophil_peers	MC22 vs equal-MC mean of Neutrophil peers	within_lineage_ovr	Neutrophil	MC22	MC9|MC14|MC16|MC1	True	Oxidative Phosphorylation	LSK_d2_1|LSK_d2_2|LSK_d2_3	True	-0.5407932491502251	0.1491749705442727	0.00028870685694280546	-0.833170818811823	-0.2484156794886272	0.014435342847140273	without_library__d2_1	-0.5223922039747784	0.14366194705609336	d2_1	Within-output-class one-versus-rest	950	Omit library d2_1
MC22_vs_equal_mean_Neutrophil_peers	MC22 vs equal-MC mean of Neutrophil peers	within_lineage_ovr	Neutrophil	MC22	MC9|MC14|MC16|MC1	True	Glycolysis	LSK_d2_1|LSK_d2_2|LSK_d2_3	True	-0.441457162179094	0.17913580619971256	0.013725379714690098	-0.7925568906720775	-0.09035743368611043	0.09953519640424117	without_library__d2_1	-0.42084538878582467	0.16929419127760384	d2_1	Within-output-class one-versus-rest	950	Omit library d2_1
MC22_vs_equal_mean_Neutrophil_peers	MC22 vs equal-MC mean of Neutrophil peers	within_lineage_ovr	Neutrophil	MC22	MC9|MC14|MC16|MC1	True	Reactive Oxygen Species Pathway	LSK_d2_1|LSK_d2_2|LSK_d2_3	True	-0.33883099624679175	0.22861562013741582	0.13831393825636276	-0.7869093780194167	0.10924738552583318	0.36909618354928264	without_library__d2_1	-0.3319280095608669	0.21764929084438264	d2_1	Within-output-class one-versus-rest	950	Omit library d2_1
MC22_vs_equal_mean_Neutrophil_peers	MC22 vs equal-MC mean of Neutrophil peers	within_lineage_ovr	Neutrophil	MC22	MC9|MC14|MC16|MC1	True	p53 Pathway	LSK_d2_1|LSK_d2_2|LSK_d2_3	True	-0.26977683195287305	0.19538309453458344	0.16735328507308966	-0.6527206604286413	0.11316699652289519	0.41216245221962133	without_library__d2_1	-0.263152679785883	0.18723475888257804	d2_1	Within-output-class one-versus-rest	950	Omit library d2_1
MC22_vs_equal_mean_Neutrophil_peers	MC22 vs equal-MC mean of Neutrophil peers	within_lineage_ovr	Neutrophil	MC22	MC9|MC14|MC16|MC1	True	UV Response Up	LSK_d2_1|LSK_d2_2|LSK_d2_3	True	-0.18172851862704578	0.1863558838123156	0.32947633603113735	-0.5469793392063153	0.18352230195222366	0.5924319294491305	without_library__d2_1	-0.17124052273495177	0.17797177898809444	d2_1	Within-output-class one-versus-rest	950	Omit library d2_1
MC22_vs_equal_mean_Neutrophil_peers	MC22 vs equal-MC mean of Neutrophil peers	within_lineage_ovr	Neutrophil	MC22	MC9|MC14|MC16|MC1	True	UV Response Dn	LSK_d2_1|LSK_d2_2|LSK_d2_3	True	-0.23606820384047006	0.30933174119172946	0.4453706945532875	-0.8423472758513249	0.3702108681703848	0.6910448343329619	without_library__d2_1	-0.22553645166718447	0.2851713012851154	d2_1	Within-output-class one-versus-rest	950	Omit library d2_1
MC22_vs_equal_mean_Neutrophil_peers	MC22 vs equal-MC mean of Neutrophil peers	within_lineage_ovr	Neutrophil	MC22	MC9|MC14|MC16|MC1	True	Angiogenesis	LSK_d2_1|LSK_d2_2|LSK_d2_3	True	0.05493297146200406	0.2032822260365815	0.7869832555427061	-0.3434928702668261	0.4533588131908342	0.8996800153616977	without_library__d2_1	0.050255620939038695	0.19765453514235387	d2_1	Within-output-class one-versus-rest	950	Omit library d2_1
MC22_vs_equal_mean_Neutrophil_peers	MC22 vs equal-MC mean of Neutrophil peers	within_lineage_ovr	Neutrophil	MC22	MC9|MC14|MC16|MC1	True	heme Metabolism	LSK_d2_1|LSK_d2_2|LSK_d2_3	True	-0.5989300592117517	0.1535890566495865	9.636683228796602e-05	-0.8999590786644234	-0.29790103975908006	0.007629040889463977	without_library__d2_1	-0.5619193693103216	0.1450263473718806	d2_1	Within-output-class one-versus-rest	950	Omit library d2_1
MC22_vs_equal_mean_Neutrophil_peers	MC22 vs equal-MC mean of Neutrophil peers	within_lineage_ovr	Neutrophil	MC22	MC9|MC14|MC16|MC1	True	Coagulation	LSK_d2_1|LSK_d2_2|LSK_d2_3	True	-0.47158487588485143	0.24638045866847022	0.055613581192523985	-0.9544817013695124	0.011311949599809579	0.22292363769155185	without_library__d2_1	-0.46290351392845924	0.24121116081514232	d2_1	Within-output-class one-versus-rest	950	Omit library d2_1
MC22_vs_equal_mean_Neutrophil_peers	MC22 vs equal-MC mean of Neutrophil peers	within_lineage_ovr	Neutrophil	MC22	MC9|MC14|MC16|MC1	True	IL-2/STAT5 Signaling	LSK_d2_1|LSK_d2_2|LSK_d2_3	True	-0.5957945381962712	0.20251577664902148	0.003261356867856578	-0.9927181667295109	-0.1988709096630314	0.04556307388917278	without_library__d2_1	-0.5676846143059051	0.19189340532900726	d2_1	Within-output-class one-versus-rest	950	Omit library d2_1
MC22_vs_equal_mean_Neutrophil_peers	MC22 vs equal-MC mean of Neutrophil peers	within_lineage_ovr	Neutrophil	MC22	MC9|MC14|MC16|MC1	True	Bile Acid Metabolism	LSK_d2_1|LSK_d2_2|LSK_d2_3	True	-0.01184749950678482	0.2534608697407186	0.9627181276889477	-0.5086216756887912	0.4849266766752216	0.9883322229528667	without_library__d2_1	-0.016886900959913482	0.24165716509774346	d2_1	Within-output-class one-versus-rest	950	Omit library d2_1
MC22_vs_equal_mean_Neutrophil_peers	MC22 vs equal-MC mean of Neutrophil peers	within_lineage_ovr	Neutrophil	MC22	MC9|MC14|MC16|MC1	True	Pperoxisome	LSK_d2_1|LSK_d2_2|LSK_d2_3	True	-0.3115940556746032	0.19780695312947116	0.1152003216495253	-0.6992885596999692	0.07610044835076285	0.33570645879462896	without_library__d2_1	-0.3010125067943986	0.19122114050150607	d2_1	Within-output-class one-versus-rest	950	Omit library d2_1
MC22_vs_equal_mean_Neutrophil_peers	MC22 vs equal-MC mean of Neutrophil peers	within_lineage_ovr	Neutrophil	MC22	MC9|MC14|MC16|MC1	True	Allograft Rejection	LSK_d2_1|LSK_d2_2|LSK_d2_3	True	-0.5121944194254953	0.2477850916559301	0.03872554709899381	-0.9978442749770745	-0.026544563873916016	0.19061797794841512	without_library__d2_1	-0.48886690593096954	0.23553370009592436	d2_1	Within-output-class one-versus-rest	950	Omit library d2_1
MC22_vs_equal_mean_Neutrophil_peers	MC22 vs equal-MC mean of Neutrophil peers	within_lineage_ovr	Neutrophil	MC22	MC9|MC14|MC16|MC1	True	Spermatogenesis	LSK_d2_1|LSK_d2_2|LSK_d2_3	True	-0.39926097473654154	0.18287714760770343	0.029019641364284966	-0.7576935976430555	-0.04082835183002753	0.16049231753595045	without_library__d2_1	-0.37910059145161423	0.17386265857528127	d2_1	Within-output-class one-versus-rest	950	Omit library d2_1
MC22_vs_equal_mean_Neutrophil_peers	MC22 vs equal-MC mean of Neutrophil peers	within_lineage_ovr	Neutrophil	MC22	MC9|MC14|MC16|MC1	True	KRAS Signaling Up	LSK_d2_1|LSK_d2_2|LSK_d2_3	True	-0.3160659782053757	0.21560895484559	0.14266945189906682	-0.7386517644470549	0.10651980803630351	0.37337735345485806	without_library__d2_1	-0.28921876186229345	0.2021651033004459	d2_1	Within-output-class one-versus-rest	950	Omit library d2_1
MC22_vs_equal_mean_Neutrophil_peers	MC22 vs equal-MC mean of Neutrophil peers	within_lineage_ovr	Neutrophil	MC22	MC9|MC14|MC16|MC1	True	KRAS Signaling Dn	LSK_d2_1|LSK_d2_2|LSK_d2_3	True	-0.654893465606372	0.21540506896069733	0.0023635195019834306	-1.0770796428567055	-0.2327072883560385	0.04058806571096186	without_library__d2_1	-0.6301704683860504	0.2072684470968858	d2_1	Within-output-class one-versus-rest	950	Omit library d2_1
MC22_vs_equal_mean_Neutrophil_peers	MC22 vs equal-MC mean of Neutrophil peers	within_lineage_ovr	Neutrophil	MC22	MC9|MC14|MC16|MC1	True	Pancreas Beta Cells	LSK_d2_1|LSK_d2_2|LSK_d2_3	True	-0.06426975266662864	0.2779987736348736	0.8171693887257757	-0.609137336737284	0.48059783140402673	0.9083458381041352	without_library__d2_1	-0.06836011916405584	0.26606249896155537	d2_1	Within-output-class one-versus-rest	950	Omit library d2_1
MC1_vs_equal_mean_Neutrophil_peers	MC1 vs equal-MC mean of Neutrophil peers	within_lineage_ovr	Neutrophil	MC1	MC9|MC14|MC16|MC22	True	TNF-alpha Signaling via NF-kB	LSK_d2_1|LSK_d2_2|LSK_d2_3	True	0.3641577768726255	0.32865959667691425	0.2678579476958515	-0.2800031957875865	1.0083187495328376	0.5228320220562052	without_library__d2_1	0.3645557127435899	0.32222126880304264	d2_1	Within-output-class one-versus-rest	950	Omit library d2_1
MC1_vs_equal_mean_Neutrophil_peers	MC1 vs equal-MC mean of Neutrophil peers	within_lineage_ovr	Neutrophil	MC1	MC9|MC14|MC16|MC22	True	Hypoxia	LSK_d2_1|LSK_d2_2|LSK_d2_3	True	-0.2021269175171017	0.28637972589113203	0.4803122897313531	-0.7634208661661732	0.35916703113196985	0.7163213112163037	without_library__d2_1	-0.18926829748957189	0.2694004388343781	d2_1	Within-output-class one-versus-rest	950	Omit library d2_1
MC1_vs_equal_mean_Neutrophil_peers	MC1 vs equal-MC mean of Neutrophil peers	within_lineage_ovr	Neutrophil	MC1	MC9|MC14|MC16|MC22	True	Cholesterol Homeostasis	LSK_d2_1|LSK_d2_2|LSK_d2_3	True	-0.3173831846012749	0.20101153003516312	0.11435205748010055	-0.7113585439474859	0.07659217474493613	0.33489045582855137	without_library__d2_1	-0.30001276296130064	0.19378912098022866	d2_1	Within-output-class one-versus-rest	950	Omit library d2_1
MC1_vs_equal_mean_Neutrophil_peers	MC1 vs equal-MC mean of Neutrophil peers	within_lineage_ovr	Neutrophil	MC1	MC9|MC14|MC16|MC22	True	Mitotic Spindle	LSK_d2_1|LSK_d2_2|LSK_d2_3	True	-0.38347794219673176	0.19154371472285447	0.0452805624142778	-0.758896724518541	-0.008059159874922506	0.2058207382467173	without_library__d2_1	-0.3605474590479409	0.17785462404305177	d2_1	Within-output-class one-versus-rest	950	Omit library d2_1
MC1_vs_equal_mean_Neutrophil_peers	MC1 vs equal-MC mean of Neutrophil peers	within_lineage_ovr	Neutrophil	MC1	MC9|MC14|MC16|MC22	True	Wnt-beta Catenin Signaling	LSK_d2_1|LSK_d2_2|LSK_d2_3	True	-0.14285724672011163	0.21989975253114502	0.5159201716834221	-0.5738528418904265	0.2881383484502032	0.7437392459776191	without_library__d2_1	-0.12986467048003106	0.21109528138100908	d2_1	Within-output-class one-versus-rest	950	Omit library d2_1
MC1_vs_equal_mean_Neutrophil_peers	MC1 vs equal-MC mean of Neutrophil peers	within_lineage_ovr	Neutrophil	MC1	MC9|MC14|MC16|MC22	True	TGF-beta Signaling	LSK_d2_1|LSK_d2_2|LSK_d2_3	True	-0.23209787574076818	0.24843309771914213	0.35017649762264946	-0.7190177998380065	0.2548220483564702	0.6115214572454356	without_library__d2_1	-0.21541336375093234	0.2367045878704587	d2_1	Within-output-class one-versus-rest	950	Omit library d2_1
MC1_vs_equal_mean_Neutrophil_peers	MC1 vs equal-MC mean of Neutrophil peers	within_lineage_ovr	Neutrophil	MC1	MC9|MC14|MC16|MC22	True	IL-6/JAK/STAT3 Signaling	LSK_d2_1|LSK_d2_2|LSK_d2_3	True	0.15887007141128087	0.23169952506038766	0.4929194373490935	-0.29525265294211467	0.6129927957646764	0.7282635544037929	without_library__d2_1	0.15342271793546455	0.2252355545155751	d2_1	Within-output-class one-versus-rest	950	Omit library d2_1
MC1_vs_equal_mean_Neutrophil_peers	MC1 vs equal-MC mean of Neutrophil peers	within_lineage_ovr	Neutrophil	MC1	MC9|MC14|MC16|MC22	True	DNA Repair	LSK_d2_1|LSK_d2_2|LSK_d2_3	True	-0.4471070895441043	0.14553723919374562	0.0021254804689978773	-0.7323548367732369	-0.16185934231497168	0.04038412891095967	without_library__d2_1	-0.43099833773428087	0.13816193843181143	d2_1	Within-output-class one-versus-rest	950	Omit library d2_1
MC1_vs_equal_mean_Neutrophil_peers	MC1 vs equal-MC mean of Neutrophil peers	within_lineage_ovr	Neutrophil	MC1	MC9|MC14|MC16|MC22	True	G2-M Checkpoint	LSK_d2_1|LSK_d2_2|LSK_d2_3	True	-0.5833290629583059	0.16451512906508886	0.0003915015497930416	-0.9057727908378387	-0.2608853350787731	0.0177107843953995	without_library__d2_1	-0.5514999215134819	0.15640111788884423	d2_1	Within-output-class one-versus-rest	950	Omit library d2_1
MC1_vs_equal_mean_Neutrophil_peers	MC1 vs equal-MC mean of Neutrophil peers	within_lineage_ovr	Neutrophil	MC1	MC9|MC14|MC16|MC22	True	Apoptosis	LSK_d2_1|LSK_d2_2|LSK_d2_3	True	-0.20505355809558037	0.1910948586610879	0.28325051422933	-0.5795925987020847	0.16948548251092396	0.538175977035727	without_library__d2_1	-0.1939742419016235	0.18617319809085073	d2_1	Within-output-class one-versus-rest	950	Omit library d2_1
MC1_vs_equal_mean_Neutrophil_peers	MC1 vs equal-MC mean of Neutrophil peers	within_lineage_ovr	Neutrophil	MC1	MC9|MC14|MC16|MC22	True	Notch Signaling	LSK_d2_1|LSK_d2_2|LSK_d2_3	True	-0.05309328693819865	0.21546260481784882	0.805360747354206	-0.4753922323963687	0.3692056585199714	0.9044314009797174	without_library__d2_1	-0.05672294638049409	0.2012593680980808	d2_1	Within-output-class one-versus-rest	950	Omit library d2_1
MC1_vs_equal_mean_Neutrophil_peers	MC1 vs equal-MC mean of Neutrophil peers	within_lineage_ovr	Neutrophil	MC1	MC9|MC14|MC16|MC22	True	Adipogenesis	LSK_d2_1|LSK_d2_2|LSK_d2_3	True	-0.7281437992877424	0.16393228757918232	8.923636742611582e-06	-1.0494451788462027	-0.4068424197292822	0.0014129091509135006	without_library__d2_1	-0.696587317445068	0.15712468248603537	d2_1	Within-output-class one-versus-rest	950	Omit library d2_1
MC1_vs_equal_mean_Neutrophil_peers	MC1 vs equal-MC mean of Neutrophil peers	within_lineage_ovr	Neutrophil	MC1	MC9|MC14|MC16|MC22	True	Estrogen Response Early	LSK_d2_1|LSK_d2_2|LSK_d2_3	True	-0.03396657902181327	0.2083962689504539	0.8705260394288973	-0.44241576067722566	0.3744826026335991	0.9387057178858711	without_library__d2_1	-0.032834786313390776	0.1978279305510476	d2_1	Within-output-class one-versus-rest	950	Omit library d2_1
MC1_vs_equal_mean_Neutrophil_peers	MC1 vs equal-MC mean of Neutrophil peers	within_lineage_ovr	Neutrophil	MC1	MC9|MC14|MC16|MC22	True	Estrogen Response Late	LSK_d2_1|LSK_d2_2|LSK_d2_3	True	-0.2895154716744164	0.18347098278676524	0.1145677875202939	-0.6491119901446445	0.07008104679581167	0.33489045582855137	without_library__d2_1	-0.266488941601376	0.17457224485883355	d2_1	Within-output-class one-versus-rest	950	Omit library d2_1
MC1_vs_equal_mean_Neutrophil_peers	MC1 vs equal-MC mean of Neutrophil peers	within_lineage_ovr	Neutrophil	MC1	MC9|MC14|MC16|MC22	True	Androgen Response	LSK_d2_1|LSK_d2_2|LSK_d2_3	True	-0.21030531177314185	0.19261744759886087	0.27490827758641145	-0.5878285718609403	0.16721794831465656	0.5289778798625239	without_library__d2_1	-0.19364880626574654	0.18237781031970238	d2_1	Within-output-class one-versus-rest	950	Omit library d2_1
MC1_vs_equal_mean_Neutrophil_peers	MC1 vs equal-MC mean of Neutrophil peers	within_lineage_ovr	Neutrophil	MC1	MC9|MC14|MC16|MC22	True	Myogenesis	LSK_d2_1|LSK_d2_2|LSK_d2_3	True	-0.22657068510366501	0.2571995988929132	0.3783644584934356	-0.7306726357719229	0.2775312655645929	0.6375498518051185	without_library__d2_1	-0.21354432949636307	0.24851777319229829	d2_1	Within-output-class one-versus-rest	950	Omit library d2_1
MC1_vs_equal_mean_Neutrophil_peers	MC1 vs equal-MC mean of Neutrophil peers	within_lineage_ovr	Neutrophil	MC1	MC9|MC14|MC16|MC22	True	Protein Secretion	LSK_d2_1|LSK_d2_2|LSK_d2_3	True	-0.1655351320250211	0.1724759966611076	0.3371772747203202	-0.5035818736784426	0.17251160962840043	0.5964961098404175	without_library__d2_1	-0.15594375797837606	0.1641491491964999	d2_1	Within-output-class one-versus-rest	950	Omit library d2_1
MC1_vs_equal_mean_Neutrophil_peers	MC1 vs equal-MC mean of Neutrophil peers	within_lineage_ovr	Neutrophil	MC1	MC9|MC14|MC16|MC22	True	Interferon Alpha Response	LSK_d2_1|LSK_d2_2|LSK_d2_3	True	0.9703388476415714	0.3129850402398076	0.001933428128566528	0.3568994410717289	1.5837782542114138	0.03820675787270886	without_library__d2_1	0.9680375975418924	0.30981576325003685	d2_1	Within-output-class one-versus-rest	950	Omit library d2_1
MC1_vs_equal_mean_Neutrophil_peers	MC1 vs equal-MC mean of Neutrophil peers	within_lineage_ovr	Neutrophil	MC1	MC9|MC14|MC16|MC22	True	Interferon Gamma Response	LSK_d2_1|LSK_d2_2|LSK_d2_3	True	0.6714672798257914	0.2574120778355277	0.009093188335059389	0.1669488780825359	1.1759856815690468	0.08079887184788112	without_library__d2_1	0.6674909955120059	0.25296861085549716	d2_1	Within-output-class one-versus-rest	950	Omit library d2_1
MC1_vs_equal_mean_Neutrophil_peers	MC1 vs equal-MC mean of Neutrophil peers	within_lineage_ovr	Neutrophil	MC1	MC9|MC14|MC16|MC22	True	Apical Junction	LSK_d2_1|LSK_d2_2|LSK_d2_3	True	0.013188836803560006	0.16944665667146303	0.9379595101541658	-0.3189205075732312	0.34529818118035116	0.9717137782404117	without_library__d2_1	0.014231899890888178	0.15456269967289454	d2_1	Within-output-class one-versus-rest	950	Omit library d2_1
MC1_vs_equal_mean_Neutrophil_peers	MC1 vs equal-MC mean of Neutrophil peers	within_lineage_ovr	Neutrophil	MC1	MC9|MC14|MC16|MC22	True	Apical Surface	LSK_d2_1|LSK_d2_2|LSK_d2_3	True	-0.6847598980801479	0.22127444078229055	0.001970664353434457	-1.1184498327126784	-0.2510699634476175	0.03820675787270886	without_library__d2_1	-0.681118526535197	0.21979762022525481	d2_1	Within-output-class one-versus-rest	950	Omit library d2_1
MC1_vs_equal_mean_Neutrophil_peers	MC1 vs equal-MC mean of Neutrophil peers	within_lineage_ovr	Neutrophil	MC1	MC9|MC14|MC16|MC22	True	Hedgehog Signaling	LSK_d2_1|LSK_d2_2|LSK_d2_3	True	-0.11462198805021681	0.29420979775886225	0.6968377545956241	-0.6912625955563999	0.46201861945596623	0.8529556795566147	without_library__d2_1	-0.12101261711431158	0.28237896583880445	d2_1	Within-output-class one-versus-rest	950	Omit library d2_1
MC1_vs_equal_mean_Neutrophil_peers	MC1 vs equal-MC mean of Neutrophil peers	within_lineage_ovr	Neutrophil	MC1	MC9|MC14|MC16|MC22	True	Complement	LSK_d2_1|LSK_d2_2|LSK_d2_3	True	0.04919597235795603	0.20270580316095055	0.8082405824420692	-0.3481001012947725	0.44649204601068454	0.9054581996697709	without_library__d2_1	0.04286453491495219	0.1902290504203641	d2_1	Within-output-class one-versus-rest	950	Omit library d2_1
MC1_vs_equal_mean_Neutrophil_peers	MC1 vs equal-MC mean of Neutrophil peers	within_lineage_ovr	Neutrophil	MC1	MC9|MC14|MC16|MC22	True	Unfolded Protein Response	LSK_d2_1|LSK_d2_2|LSK_d2_3	True	-0.4357654139644573	0.14758990529782745	0.0031516905524862694	-0.7250363128298765	-0.14649451509903816	0.04556307388917278	without_library__d2_1	-0.41403911124005977	0.1421964387108747	d2_1	Within-output-class one-versus-rest	950	Omit library d2_1
MC1_vs_equal_mean_Neutrophil_peers	MC1 vs equal-MC mean of Neutrophil peers	within_lineage_ovr	Neutrophil	MC1	MC9|MC14|MC16|MC22	True	PI3K/AKT/mTOR Signaling	LSK_d2_1|LSK_d2_2|LSK_d2_3	True	-0.26759309941928966	0.19176780793351933	0.16289477948763065	-0.643451096363182	0.10826489752460267	0.40835819436002	without_library__d2_1	-0.255333960122224	0.1797227787609212	d2_1	Within-output-class one-versus-rest	950	Omit library d2_1
MC1_vs_equal_mean_Neutrophil_peers	MC1 vs equal-MC mean of Neutrophil peers	within_lineage_ovr	Neutrophil	MC1	MC9|MC14|MC16|MC22	True	mTORC1 Signaling	LSK_d2_1|LSK_d2_2|LSK_d2_3	True	-0.6523261823994444	0.12982272728034416	5.041002175925401e-07	-0.9067740522436845	-0.3978783125552043	0.00023944760335645657	without_library__d2_1	-0.617261064924974	0.12274218448685671	d2_1	Within-output-class one-versus-rest	950	Omit library d2_1
MC1_vs_equal_mean_Neutrophil_peers	MC1 vs equal-MC mean of Neutrophil peers	within_lineage_ovr	Neutrophil	MC1	MC9|MC14|MC16|MC22	True	E2F Targets	LSK_d2_1|LSK_d2_2|LSK_d2_3	True	-0.561435355679706	0.16420107418142169	0.0006280689075739197	-0.8832635472980823	-0.2396071640613298	0.021663369501620226	without_library__d2_1	-0.5339317503962375	0.15586226008136683	d2_1	Within-output-class one-versus-rest	950	Omit library d2_1
MC1_vs_equal_mean_Neutrophil_peers	MC1 vs equal-MC mean of Neutrophil peers	within_lineage_ovr	Neutrophil	MC1	MC9|MC14|MC16|MC22	True	Myc Targets V1	LSK_d2_1|LSK_d2_2|LSK_d2_3	True	-0.5408314384210594	0.14430018753761048	0.00017827814688144383	-0.8236546089571515	-0.25800826788496733	0.01023316291956057	without_library__d2_1	-0.5151683462598171	0.13799368412713292	d2_1	Within-output-class one-versus-rest	950	Omit library d2_1
MC1_vs_equal_mean_Neutrophil_peers	MC1 vs equal-MC mean of Neutrophil peers	within_lineage_ovr	Neutrophil	MC1	MC9|MC14|MC16|MC22	True	Myc Targets V2	LSK_d2_1|LSK_d2_2|LSK_d2_3	True	-0.47184197665005173	0.15585042459719278	0.002465605027539357	-0.777303195835825	-0.1663807574642785	0.04058806571096186	without_library__d2_1	-0.45047863636232766	0.14841194644535308	d2_1	Within-output-class one-versus-rest	950	Omit library d2_1
MC1_vs_equal_mean_Neutrophil_peers	MC1 vs equal-MC mean of Neutrophil peers	within_lineage_ovr	Neutrophil	MC1	MC9|MC14|MC16|MC22	True	Epithelial Mesenchymal Transition	LSK_d2_1|LSK_d2_2|LSK_d2_3	True	-0.22910020643149323	0.23531730711700263	0.3302651575245734	-0.6903136533197693	0.23211324045678286	0.5924319294491305	without_library__d2_1	-0.20706038238019925	0.22822952155874138	d2_1	Within-output-class one-versus-rest	950	Omit library d2_1
MC1_vs_equal_mean_Neutrophil_peers	MC1 vs equal-MC mean of Neutrophil peers	within_lineage_ovr	Neutrophil	MC1	MC9|MC14|MC16|MC22	True	Inflammatory Response	LSK_d2_1|LSK_d2_2|LSK_d2_3	True	0.25819495522975144	0.30727687605906107	0.4007580859976505	-0.3440566551279862	0.8604465655874891	0.6575478094952815	without_library__d2_1	0.2544351405638	0.296542436234149	d2_1	Within-output-class one-versus-rest	950	Omit library d2_1
MC1_vs_equal_mean_Neutrophil_peers	MC1 vs equal-MC mean of Neutrophil peers	within_lineage_ovr	Neutrophil	MC1	MC9|MC14|MC16|MC22	True	Xenobiotic Metabolism	LSK_d2_1|LSK_d2_2|LSK_d2_3	True	-0.2247926160477663	0.1489566354671497	0.1312695288087549	-0.5167422568216413	0.0671570247261088	0.3583507251963136	without_library__d2_1	-0.21505304487147647	0.14075455035117446	d2_1	Within-output-class one-versus-rest	950	Omit library d2_1
MC1_vs_equal_mean_Neutrophil_peers	MC1 vs equal-MC mean of Neutrophil peers	within_lineage_ovr	Neutrophil	MC1	MC9|MC14|MC16|MC22	True	Fatty Acid Metabolism	LSK_d2_1|LSK_d2_2|LSK_d2_3	True	-0.7053688836825613	0.14565455836965033	1.280531645503781e-06	-0.990846572271163	-0.4198911950939596	0.00040550168774286397	without_library__d2_1	-0.672955659294612	0.13844485053840505	d2_1	Within-output-class one-versus-rest	950	Omit library d2_1
MC1_vs_equal_mean_Neutrophil_peers	MC1 vs equal-MC mean of Neutrophil peers	within_lineage_ovr	Neutrophil	MC1	MC9|MC14|MC16|MC22	True	Oxidative Phosphorylation	LSK_d2_1|LSK_d2_2|LSK_d2_3	True	-0.5633945940162378	0.1369621716300532	3.896963965755476e-05	-0.8318355176555357	-0.29495367037694	0.004113461963853002	without_library__d2_1	-0.5399370891003106	0.13186416985815966	d2_1	Within-output-class one-versus-rest	950	Omit library d2_1
MC1_vs_equal_mean_Neutrophil_peers	MC1 vs equal-MC mean of Neutrophil peers	within_lineage_ovr	Neutrophil	MC1	MC9|MC14|MC16|MC22	True	Glycolysis	LSK_d2_1|LSK_d2_2|LSK_d2_3	True	-0.585962464935426	0.17431793302294976	0.000775320592689566	-0.927619335519873	-0.24430559435097915	0.021663369501620226	without_library__d2_1	-0.5621866244304108	0.1649632369836456	d2_1	Within-output-class one-versus-rest	950	Omit library d2_1
MC1_vs_equal_mean_Neutrophil_peers	MC1 vs equal-MC mean of Neutrophil peers	within_lineage_ovr	Neutrophil	MC1	MC9|MC14|MC16|MC22	True	Reactive Oxygen Species Pathway	LSK_d2_1|LSK_d2_2|LSK_d2_3	True	-0.3324416454806638	0.19901753022848773	0.09483750473361727	-0.7225088370206112	0.05762554605928366	0.3048547071568461	without_library__d2_1	-0.31708210636303497	0.18998873525948237	d2_1	Within-output-class one-versus-rest	950	Omit library d2_1
MC1_vs_equal_mean_Neutrophil_peers	MC1 vs equal-MC mean of Neutrophil peers	within_lineage_ovr	Neutrophil	MC1	MC9|MC14|MC16|MC22	True	p53 Pathway	LSK_d2_1|LSK_d2_2|LSK_d2_3	True	-0.30387315990444624	0.14817492703029325	0.04028904476305353	-0.5942906802956716	-0.01345563951322093	0.1919156055803035	without_library__d2_1	-0.29080496604021133	0.1410947912656676	d2_1	Within-output-class one-versus-rest	950	Omit library d2_1
MC1_vs_equal_mean_Neutrophil_peers	MC1 vs equal-MC mean of Neutrophil peers	within_lineage_ovr	Neutrophil	MC1	MC9|MC14|MC16|MC22	True	UV Response Up	LSK_d2_1|LSK_d2_2|LSK_d2_3	True	-0.4570620558268692	0.1635340312334056	0.005191499369489451	-0.7775828672909925	-0.13654124436274595	0.056688786218562964	without_library__d2_1	-0.4346091406072049	0.15570707600688635	d2_1	Within-output-class one-versus-rest	950	Omit library d2_1
MC1_vs_equal_mean_Neutrophil_peers	MC1 vs equal-MC mean of Neutrophil peers	within_lineage_ovr	Neutrophil	MC1	MC9|MC14|MC16|MC22	True	UV Response Dn	LSK_d2_1|LSK_d2_2|LSK_d2_3	True	-0.2336098345502846	0.18278606797581365	0.20123160343941682	-0.5918639446585695	0.12464427555800028	0.45087269638548577	without_library__d2_1	-0.21867043930732474	0.167279730830185	d2_1	Within-output-class one-versus-rest	950	Omit library d2_1
MC1_vs_equal_mean_Neutrophil_peers	MC1 vs equal-MC mean of Neutrophil peers	within_lineage_ovr	Neutrophil	MC1	MC9|MC14|MC16|MC22	True	Angiogenesis	LSK_d2_1|LSK_d2_2|LSK_d2_3	True	-0.11623296100437339	0.2895885359108984	0.6881456734388803	-0.6838160617254183	0.4513501397166715	0.8468113857084667	without_library__d2_1	-0.11800759889093639	0.27877342666185984	d2_1	Within-output-class one-versus-rest	950	Omit library d2_1
MC1_vs_equal_mean_Neutrophil_peers	MC1 vs equal-MC mean of Neutrophil peers	within_lineage_ovr	Neutrophil	MC1	MC9|MC14|MC16|MC22	True	heme Metabolism	LSK_d2_1|LSK_d2_2|LSK_d2_3	True	-0.1424582048724392	0.19293966851051203	0.4602980095137491	-0.5206130063421396	0.23569659659726117	0.7000443743400548	without_library__d2_1	-0.12973156760799712	0.18199444992251815	d2_1	Within-output-class one-versus-rest	950	Omit library d2_1
MC1_vs_equal_mean_Neutrophil_peers	MC1 vs equal-MC mean of Neutrophil peers	within_lineage_ovr	Neutrophil	MC1	MC9|MC14|MC16|MC22	True	Coagulation	LSK_d2_1|LSK_d2_2|LSK_d2_3	True	0.132731213310924	0.19540802635583915	0.4969784617616778	-0.2502614806365744	0.5157239072584224	0.7321083194010325	without_library__d2_1	0.13091575154391671	0.18966732148333748	d2_1	Within-output-class one-versus-rest	950	Omit library d2_1
MC1_vs_equal_mean_Neutrophil_peers	MC1 vs equal-MC mean of Neutrophil peers	within_lineage_ovr	Neutrophil	MC1	MC9|MC14|MC16|MC22	True	IL-2/STAT5 Signaling	LSK_d2_1|LSK_d2_2|LSK_d2_3	True	-0.18406150287152065	0.2096664903187928	0.3800101786865042	-0.5950002726612704	0.22687726691822915	0.6389551677029717	without_library__d2_1	-0.16225827426302153	0.19985758084318297	d2_1	Within-output-class one-versus-rest	950	Omit library d2_1
MC1_vs_equal_mean_Neutrophil_peers	MC1 vs equal-MC mean of Neutrophil peers	within_lineage_ovr	Neutrophil	MC1	MC9|MC14|MC16|MC22	True	Bile Acid Metabolism	LSK_d2_1|LSK_d2_2|LSK_d2_3	True	-0.08152414607175754	0.2654441704869064	0.758749361449971	-0.601785160132204	0.43873686798868894	0.8855182965325213	without_library__d2_1	-0.08476815859282916	0.25562768399909325	d2_1	Within-output-class one-versus-rest	950	Omit library d2_1
MC1_vs_equal_mean_Neutrophil_peers	MC1 vs equal-MC mean of Neutrophil peers	within_lineage_ovr	Neutrophil	MC1	MC9|MC14|MC16|MC22	True	Pperoxisome	LSK_d2_1|LSK_d2_2|LSK_d2_3	True	-0.4098823879471004	0.19025838851777238	0.031213052227715074	-0.7827819771985632	-0.036982798695637586	0.1669411018373888	without_library__d2_1	-0.3954003256861459	0.1849785679593412	d2_1	Within-output-class one-versus-rest	950	Omit library d2_1
MC1_vs_equal_mean_Neutrophil_peers	MC1 vs equal-MC mean of Neutrophil peers	within_lineage_ovr	Neutrophil	MC1	MC9|MC14|MC16|MC22	True	Allograft Rejection	LSK_d2_1|LSK_d2_2|LSK_d2_3	True	-0.03060267347266077	0.20274268809135904	0.8800203535073351	-0.4279710402605622	0.36676569331524067	0.9446546167592862	without_library__d2_1	-0.03177292282409362	0.19324535464297496	d2_1	Within-output-class one-versus-rest	950	Omit library d2_1
MC1_vs_equal_mean_Neutrophil_peers	MC1 vs equal-MC mean of Neutrophil peers	within_lineage_ovr	Neutrophil	MC1	MC9|MC14|MC16|MC22	True	Spermatogenesis	LSK_d2_1|LSK_d2_2|LSK_d2_3	True	-0.39844616901948243	0.20428708831804493	0.05112576155890824	-0.7988415046294037	0.0019491665904388111	0.21780032951104406	without_library__d2_1	-0.3844870718818339	0.19475981588103355	d2_1	Within-output-class one-versus-rest	950	Omit library d2_1
MC1_vs_equal_mean_Neutrophil_peers	MC1 vs equal-MC mean of Neutrophil peers	within_lineage_ovr	Neutrophil	MC1	MC9|MC14|MC16|MC22	True	KRAS Signaling Up	LSK_d2_1|LSK_d2_2|LSK_d2_3	True	-0.06761152655045452	0.2322709148680889	0.7709831926042828	-0.5228541543480777	0.3876311012471687	0.8940612074312616	without_library__d2_1	-0.055969684594211616	0.21726531252151227	d2_1	Within-output-class one-versus-rest	950	Omit library d2_1
MC1_vs_equal_mean_Neutrophil_peers	MC1 vs equal-MC mean of Neutrophil peers	within_lineage_ovr	Neutrophil	MC1	MC9|MC14|MC16|MC22	True	KRAS Signaling Dn	LSK_d2_1|LSK_d2_2|LSK_d2_3	True	0.011389189978446401	0.2976530956563904	0.9694777509433244	-0.5720001573949344	0.5947785373518272	0.992461059694136	without_library__d2_1	0.037448484485379185	0.2900442163310377	d2_1	Within-output-class one-versus-rest	950	Omit library d2_1
MC1_vs_equal_mean_Neutrophil_peers	MC1 vs equal-MC mean of Neutrophil peers	within_lineage_ovr	Neutrophil	MC1	MC9|MC14|MC16|MC22	True	Pancreas Beta Cells	LSK_d2_1|LSK_d2_2|LSK_d2_3	True	-0.30152417834665657	0.29934671014591724	0.3138030881123288	-0.8882329491232052	0.285184592429892	0.576693998023945	without_library__d2_1	-0.29443070179135	0.2921677935041477	d2_1	Within-output-class one-versus-rest	950	Omit library d2_1
MC9_vs_MC14	MC9 vs MC14 within Neutrophil	within_lineage_pairwise	Neutrophil	MC9	MC14	True	TNF-alpha Signaling via NF-kB	d2_2|d2_3	True	0.09853091793680643	0.20564867224221636	0.6318514425569888	-0.30453307312641953	0.5015949090000325	0.8556213480300404	without_library__d2_1	0.10783163108569857	0.20209220387006466	d2_1	Within-output-class pairwise	2000	Omit library d2_1
MC9_vs_MC14	MC9 vs MC14 within Neutrophil	within_lineage_pairwise	Neutrophil	MC9	MC14	True	Hypoxia	d2_2|d2_3	True	0.0915346130560245	0.20962546598629062	0.6623594747960215	-0.3193237505195312	0.5023929766315802	0.8686370777636024	without_library__d2_1	0.08626006100463898	0.19699164306901426	d2_1	Within-output-class pairwise	2000	Omit library d2_1
MC9_vs_MC14	MC9 vs MC14 within Neutrophil	within_lineage_pairwise	Neutrophil	MC9	MC14	True	Cholesterol Homeostasis	d2_2|d2_3	True	-0.11709072117468156	0.19586540186825566	0.5499652684564742	-0.5009798546539268	0.26679841230456375	0.8081782049323647	without_library__d2_1	-0.1105805206434694	0.186568418597788	d2_1	Within-output-class pairwise	2000	Omit library d2_1
MC9_vs_MC14	MC9 vs MC14 within Neutrophil	within_lineage_pairwise	Neutrophil	MC9	MC14	True	Mitotic Spindle	d2_2|d2_3	True	0.15468103397826427	0.16953850734646986	0.3615765029962935	-0.177608334413496	0.48697040237002454	0.6652741545469982	without_library__d2_1	0.1508593500821927	0.15678584821506103	d2_1	Within-output-class pairwise	2000	Omit library d2_1
MC9_vs_MC14	MC9 vs MC14 within Neutrophil	within_lineage_pairwise	Neutrophil	MC9	MC14	True	Wnt-beta Catenin Signaling	d2_2|d2_3	True	0.2815928120298913	0.2801471288477707	0.3148195994786981	-0.2674854708840413	0.8306710949438239	0.6209459555792861	without_library__d2_1	0.2686249847947456	0.26701617896166524	d2_1	Within-output-class pairwise	2000	Omit library d2_1
MC9_vs_MC14	MC9 vs MC14 within Neutrophil	within_lineage_pairwise	Neutrophil	MC9	MC14	True	TGF-beta Signaling	d2_2|d2_3	True	0.3144319262242713	0.2422551106255178	0.19430890686674418	-0.16037936567251015	0.7892432181210527	0.4880794111363358	without_library__d2_1	0.3042530699481239	0.22901677888567035	d2_1	Within-output-class pairwise	2000	Omit library d2_1
MC9_vs_MC14	MC9 vs MC14 within Neutrophil	within_lineage_pairwise	Neutrophil	MC9	MC14	True	IL-6/JAK/STAT3 Signaling	d2_2|d2_3	True	0.057773755916946126	0.2500877826925	0.8173039975555721	-0.43238929113383334	0.5479368029677256	0.9399700949460289	without_library__d2_1	0.055534398588483316	0.24435083903459473	d2_1	Within-output-class pairwise	2000	Omit library d2_1
MC9_vs_MC14	MC9 vs MC14 within Neutrophil	within_lineage_pairwise	Neutrophil	MC9	MC14	True	DNA Repair	d2_2|d2_3	True	0.10276214080055407	0.19482326362560762	0.5978718271433411	-0.2790844392561892	0.48460872085729734	0.8423523076276455	without_library__d2_1	0.10305678313035577	0.18679121631041704	d2_1	Within-output-class pairwise	2000	Omit library d2_1
MC9_vs_MC14	MC9 vs MC14 within Neutrophil	within_lineage_pairwise	Neutrophil	MC9	MC14	True	G2-M Checkpoint	d2_2|d2_3	True	0.24224536421610443	0.16161712452929172	0.13390366020608316	-0.07451837914623227	0.5590091075784411	0.40733422593557106	without_library__d2_1	0.22502747081264277	0.15160064835721618	d2_1	Within-output-class pairwise	2000	Omit library d2_1
MC9_vs_MC14	MC9 vs MC14 within Neutrophil	within_lineage_pairwise	Neutrophil	MC9	MC14	True	Apoptosis	d2_2|d2_3	True	0.17188975271067675	0.22453528938815012	0.4439526887559997	-0.26819132774837606	0.6119708331697296	0.7339113951890966	without_library__d2_1	0.1617208121437371	0.21737255767162955	d2_1	Within-output-class pairwise	2000	Omit library d2_1
MC9_vs_MC14	MC9 vs MC14 within Neutrophil	within_lineage_pairwise	Neutrophil	MC9	MC14	True	Notch Signaling	d2_2|d2_3	True	-0.08704142056724337	0.25032039378470006	0.7280504353288078	-0.5776603769811395	0.4035775358466527	0.8975323546416039	without_library__d2_1	-0.08069299421166999	0.23408665765110434	d2_1	Within-output-class pairwise	2000	Omit library d2_1
MC9_vs_MC14	MC9 vs MC14 within Neutrophil	within_lineage_pairwise	Neutrophil	MC9	MC14	True	Adipogenesis	d2_2|d2_3	True	0.1440724635897399	0.18533009511023185	0.4369328447065697	-0.2191678480776973	0.5073127752571771	0.7306569309474409	without_library__d2_1	0.13872378098596994	0.17793726316455258	d2_1	Within-output-class pairwise	2000	Omit library d2_1
MC9_vs_MC14	MC9 vs MC14 within Neutrophil	within_lineage_pairwise	Neutrophil	MC9	MC14	True	Estrogen Response Early	d2_2|d2_3	True	-0.02039328836703047	0.1949754976808328	0.9166978897679435	-0.4025382416892356	0.36175166495517463	0.9787992780753857	without_library__d2_1	-0.021548918106108456	0.1854345202178227	d2_1	Within-output-class pairwise	2000	Omit library d2_1
MC9_vs_MC14	MC9 vs MC14 within Neutrophil	within_lineage_pairwise	Neutrophil	MC9	MC14	True	Estrogen Response Late	d2_2|d2_3	True	-0.01410277713978858	0.18454532533043594	0.9390857198338313	-0.37580496830267035	0.3475994140230932	0.9838480931326605	without_library__d2_1	-0.02250185276159286	0.17495661891182077	d2_1	Within-output-class pairwise	2000	Omit library d2_1
MC9_vs_MC14	MC9 vs MC14 within Neutrophil	within_lineage_pairwise	Neutrophil	MC9	MC14	True	Androgen Response	d2_2|d2_3	True	-0.01206242510903549	0.2371036504857752	0.9594258766364787	-0.4767770406641278	0.4526521904460568	0.9880443919075272	without_library__d2_1	-0.012544016221154392	0.22505157129009198	d2_1	Within-output-class pairwise	2000	Omit library d2_1
MC9_vs_MC14	MC9 vs MC14 within Neutrophil	within_lineage_pairwise	Neutrophil	MC9	MC14	True	Myogenesis	d2_2|d2_3	True	0.009780518691188289	0.24376505452110733	0.967995283004783	-0.4679902088596248	0.48755124624200136	0.9902765043527192	without_library__d2_1	0.016523494961581564	0.23285282956118186	d2_1	Within-output-class pairwise	2000	Omit library d2_1
MC9_vs_MC14	MC9 vs MC14 within Neutrophil	within_lineage_pairwise	Neutrophil	MC9	MC14	True	Protein Secretion	d2_2|d2_3	True	-0.011058031555851722	0.18352372421073312	0.9519533680643338	-0.3707579213175502	0.34864185820584676	0.9865315427402611	without_library__d2_1	-0.006047355472493854	0.17425805000554034	d2_1	Within-output-class pairwise	2000	Omit library d2_1
MC9_vs_MC14	MC9 vs MC14 within Neutrophil	within_lineage_pairwise	Neutrophil	MC9	MC14	True	Interferon Alpha Response	d2_2|d2_3	True	-0.2684649401907613	0.17255549483024205	0.11975138305245213	-0.6066674953925232	0.06973761501100062	0.38016312080143533	without_library__d2_1	-0.2651734497768556	0.17013492778771633	d2_1	Within-output-class pairwise	2000	Omit library d2_1
MC9_vs_MC14	MC9 vs MC14 within Neutrophil	within_lineage_pairwise	Neutrophil	MC9	MC14	True	Interferon Gamma Response	d2_2|d2_3	True	-0.1501713007718384	0.1682099561973264	0.3719851373307249	-0.4798567567596582	0.17951415521598138	0.6759363240383396	without_library__d2_1	-0.1453535925691986	0.16408316304769424	d2_1	Within-output-class pairwise	2000	Omit library d2_1
MC9_vs_MC14	MC9 vs MC14 within Neutrophil	within_lineage_pairwise	Neutrophil	MC9	MC14	True	Apical Junction	d2_2|d2_3	True	-0.003727097293566517	0.21778507237001177	0.986345950152181	-0.4305779955092388	0.4231238009221058	0.9960199051533452	without_library__d2_1	-0.013673676007395677	0.19687216518622022	d2_1	Within-output-class pairwise	2000	Omit library d2_1
MC9_vs_MC14	MC9 vs MC14 within Neutrophil	within_lineage_pairwise	Neutrophil	MC9	MC14	True	Apical Surface	d2_2|d2_3	True	0.27973114460920984	0.27609499223509637	0.31097899962526077	-0.26140509648344495	0.8208673857018647	0.6170218246532951	without_library__d2_1	0.2916905993465918	0.27528672478487687	d2_1	Within-output-class pairwise	2000	Omit library d2_1
MC9_vs_MC14	MC9 vs MC14 within Neutrophil	within_lineage_pairwise	Neutrophil	MC9	MC14	True	Hedgehog Signaling	d2_2|d2_3	True	0.1087923578589336	0.2292745912676633	0.6351385337458706	-0.34057758359582807	0.5581622993136952	0.8565590475332038	without_library__d2_1	0.09633308724104225	0.2147459733776066	d2_1	Within-output-class pairwise	2000	Omit library d2_1
MC9_vs_MC14	MC9 vs MC14 within Neutrophil	within_lineage_pairwise	Neutrophil	MC9	MC14	True	Complement	d2_2|d2_3	True	0.0958593500921191	0.21000349797707085	0.6480552797344568	-0.31573994257036986	0.5074586427546081	0.8606819553827447	without_library__d2_1	0.0985672858678156	0.19590537186421458	d2_1	Within-output-class pairwise	2000	Omit library d2_1
MC9_vs_MC14	MC9 vs MC14 within Neutrophil	within_lineage_pairwise	Neutrophil	MC9	MC14	True	Unfolded Protein Response	d2_2|d2_3	True	0.2403004308072495	0.21719641127486117	0.26856473707873707	-0.18539671286282772	0.6659975744773268	0.5726327016604202	without_library__d2_1	0.23006212614808114	0.2080508320492722	d2_1	Within-output-class pairwise	2000	Omit library d2_1
MC9_vs_MC14	MC9 vs MC14 within Neutrophil	within_lineage_pairwise	Neutrophil	MC9	MC14	True	PI3K/AKT/mTOR Signaling	d2_2|d2_3	True	0.3436330302318261	0.19659389291543064	0.08047556175940683	-0.04168391946294203	0.7289499799265943	0.3065735686072641	without_library__d2_1	0.32354455014686123	0.18461969693194624	d2_1	Within-output-class pairwise	2000	Omit library d2_1
MC9_vs_MC14	MC9 vs MC14 within Neutrophil	within_lineage_pairwise	Neutrophil	MC9	MC14	True	mTORC1 Signaling	d2_2|d2_3	True	0.10106515791976389	0.19964885176225025	0.6127060268544902	-0.2902394010890227	0.49236971692855047	0.852513668112638	without_library__d2_1	0.09482007063732151	0.1884535676775898	d2_1	Within-output-class pairwise	2000	Omit library d2_1
MC9_vs_MC14	MC9 vs MC14 within Neutrophil	within_lineage_pairwise	Neutrophil	MC9	MC14	True	E2F Targets	d2_2|d2_3	True	0.20478918972221444	0.17617931093325026	0.2450768057494368	-0.14051591452803985	0.5500942939724687	0.5470464414049928	without_library__d2_1	0.1919141439376988	0.16780213792915225	d2_1	Within-output-class pairwise	2000	Omit library d2_1
MC9_vs_MC14	MC9 vs MC14 within Neutrophil	within_lineage_pairwise	Neutrophil	MC9	MC14	True	Myc Targets V1	d2_2|d2_3	True	0.24046325873317326	0.17669735817183924	0.17355276336532544	-0.10585719944700583	0.5867837169133523	0.46716759990666334	without_library__d2_1	0.22899389998708805	0.16841170830461025	d2_1	Within-output-class pairwise	2000	Omit library d2_1
MC9_vs_MC14	MC9 vs MC14 within Neutrophil	within_lineage_pairwise	Neutrophil	MC9	MC14	True	Myc Targets V2	d2_2|d2_3	True	0.38611445204472483	0.22618796707806121	0.08781252696195233	-0.0572058171646066	0.8294347212540563	0.32146177996436176	without_library__d2_1	0.36697094095492133	0.21468832992437797	d2_1	Within-output-class pairwise	2000	Omit library d2_1
MC9_vs_MC14	MC9 vs MC14 within Neutrophil	within_lineage_pairwise	Neutrophil	MC9	MC14	True	Epithelial Mesenchymal Transition	d2_2|d2_3	True	0.18903259920450866	0.21916626565296354	0.38840817889081736	-0.24052538810143775	0.6185905865104551	0.6893477074508159	without_library__d2_1	0.18754690274685332	0.20933795840812322	d2_1	Within-output-class pairwise	2000	Omit library d2_1
MC9_vs_MC14	MC9 vs MC14 within Neutrophil	within_lineage_pairwise	Neutrophil	MC9	MC14	True	Inflammatory Response	d2_2|d2_3	True	0.010746725909609178	0.25125177240279506	0.9658826970447538	-0.4816976990517238	0.5031911508709421	0.9891271859137264	without_library__d2_1	0.014483810197702382	0.24099386909039638	d2_1	Within-output-class pairwise	2000	Omit library d2_1
MC9_vs_MC14	MC9 vs MC14 within Neutrophil	within_lineage_pairwise	Neutrophil	MC9	MC14	True	Xenobiotic Metabolism	d2_2|d2_3	True	0.08944979303745082	0.240895238770563	0.7103974318907447	-0.3826961990000296	0.5615957850749312	0.8926879104418692	without_library__d2_1	0.08229204755271174	0.2286944515700577	d2_1	Within-output-class pairwise	2000	Omit library d2_1
MC9_vs_MC14	MC9 vs MC14 within Neutrophil	within_lineage_pairwise	Neutrophil	MC9	MC14	True	Fatty Acid Metabolism	d2_2|d2_3	True	0.03800662796012866	0.18536628588230739	0.8375445626274003	-0.3253046163171493	0.4013178722374066	0.9522962622255831	without_library__d2_1	0.03990538261610643	0.17639546934142566	d2_1	Within-output-class pairwise	2000	Omit library d2_1
MC9_vs_MC14	MC9 vs MC14 within Neutrophil	within_lineage_pairwise	Neutrophil	MC9	MC14	True	Oxidative Phosphorylation	d2_2|d2_3	True	0.2080690681321945	0.16810920699364876	0.21582665139809543	-0.12141892304494606	0.5375570593093351	0.5152114045338839	without_library__d2_1	0.2017569569203289	0.16105895007397442	d2_1	Within-output-class pairwise	2000	Omit library d2_1
MC9_vs_MC14	MC9 vs MC14 within Neutrophil	within_lineage_pairwise	Neutrophil	MC9	MC14	True	Glycolysis	d2_2|d2_3	True	0.3638022176702723	0.2102682005084798	0.08359779556814427	-0.04831588242039475	0.7759203177609394	0.3130364733110195	without_library__d2_1	0.342175917733783	0.19918124376813404	d2_1	Within-output-class pairwise	2000	Omit library d2_1
MC9_vs_MC14	MC9 vs MC14 within Neutrophil	within_lineage_pairwise	Neutrophil	MC9	MC14	True	Reactive Oxygen Species Pathway	d2_2|d2_3	True	0.15615722326524106	0.2251310044338325	0.48791537651220274	-0.28509143722839786	0.59740588375888	0.7661238316473703	without_library__d2_1	0.1533483979289436	0.2149085881934129	d2_1	Within-output-class pairwise	2000	Omit library d2_1
MC9_vs_MC14	MC9 vs MC14 within Neutrophil	within_lineage_pairwise	Neutrophil	MC9	MC14	True	p53 Pathway	d2_2|d2_3	True	0.04875732193236143	0.20082567371642746	0.8081724934507644	-0.34485376572282855	0.4423684095875514	0.9368831904167151	without_library__d2_1	0.05742887442539263	0.19093841717100848	d2_1	Within-output-class pairwise	2000	Omit library d2_1
MC9_vs_MC14	MC9 vs MC14 within Neutrophil	within_lineage_pairwise	Neutrophil	MC9	MC14	True	UV Response Up	d2_2|d2_3	True	0.07970154098937804	0.19651545136910883	0.6850556982555053	-0.3054616660997077	0.4648647480784638	0.8825512906221086	without_library__d2_1	0.07097611980146648	0.18688716022079227	d2_1	Within-output-class pairwise	2000	Omit library d2_1
MC9_vs_MC14	MC9 vs MC14 within Neutrophil	within_lineage_pairwise	Neutrophil	MC9	MC14	True	UV Response Dn	d2_2|d2_3	True	0.1525922593584186	0.20573684523902544	0.458277245999374	-0.2506445476029622	0.5558290663197993	0.7397211136435938	without_library__d2_1	0.15340180752676652	0.18935415117424031	d2_1	Within-output-class pairwise	2000	Omit library d2_1
MC9_vs_MC14	MC9 vs MC14 within Neutrophil	within_lineage_pairwise	Neutrophil	MC9	MC14	True	Angiogenesis	d2_2|d2_3	True	-0.09469280477187163	0.32760022390307103	0.7725432086126927	-0.7367774449491485	0.5473918354054054	0.9158781370630618	without_library__d2_1	-0.08566173896164445	0.31909556664032973	d2_1	Within-output-class pairwise	2000	Omit library d2_1
MC9_vs_MC14	MC9 vs MC14 within Neutrophil	within_lineage_pairwise	Neutrophil	MC9	MC14	True	heme Metabolism	d2_2|d2_3	True	-0.15215064064219508	0.18070024556179298	0.399784750868482	-0.506316613940853	0.20201533265646293	0.6989243896302132	without_library__d2_1	-0.14730653854474124	0.16908162293569162	d2_1	Within-output-class pairwise	2000	Omit library d2_1
MC9_vs_MC14	MC9 vs MC14 within Neutrophil	within_lineage_pairwise	Neutrophil	MC9	MC14	True	Coagulation	d2_2|d2_3	True	0.5744517826253652	0.2682591201020206	0.03224128349192332	0.048673568701000036	1.1002299965497304	0.1747495040212646	without_library__d2_1	0.5577451131874331	0.2618102177623065	d2_1	Within-output-class pairwise	2000	Omit library d2_1
MC9_vs_MC14	MC9 vs MC14 within Neutrophil	within_lineage_pairwise	Neutrophil	MC9	MC14	True	IL-2/STAT5 Signaling	d2_2|d2_3	True	0.17148254479361869	0.20221078359955122	0.39641648804666163	-0.22484330834712435	0.5678083979343618	0.69546752288888	without_library__d2_1	0.15591672607484836	0.19149508908366167	d2_1	Within-output-class pairwise	2000	Omit library d2_1
MC9_vs_MC14	MC9 vs MC14 within Neutrophil	within_lineage_pairwise	Neutrophil	MC9	MC14	True	Bile Acid Metabolism	d2_2|d2_3	True	0.15371030668612812	0.2693309558631733	0.5681951393380074	-0.3741686667274385	0.6815892800996948	0.8240683674227808	without_library__d2_1	0.14075420459917776	0.25494954961303246	d2_1	Within-output-class pairwise	2000	Omit library d2_1
MC9_vs_MC14	MC9 vs MC14 within Neutrophil	within_lineage_pairwise	Neutrophil	MC9	MC14	True	Pperoxisome	d2_2|d2_3	True	0.0077040564167299985	0.2221410862583685	0.9723341783682273	-0.4276844721362778	0.4430925849697378	0.9919740327761197	without_library__d2_1	0.006000784109948365	0.21444737567852673	d2_1	Within-output-class pairwise	2000	Omit library d2_1
MC9_vs_MC14	MC9 vs MC14 within Neutrophil	within_lineage_pairwise	Neutrophil	MC9	MC14	True	Allograft Rejection	d2_2|d2_3	True	0.15331392310365904	0.19366289145567314	0.42856269070604613	-0.22625836929135007	0.5328862154986682	0.72148601128964	without_library__d2_1	0.14905416786325273	0.1834285192938578	d2_1	Within-output-class pairwise	2000	Omit library d2_1
MC9_vs_MC14	MC9 vs MC14 within Neutrophil	within_lineage_pairwise	Neutrophil	MC9	MC14	True	Spermatogenesis	d2_2|d2_3	True	0.1606788722097831	0.22926614322864902	0.48340290370595596	-0.28867451139277056	0.6100322558123368	0.761864308441223	without_library__d2_1	0.15251800980389107	0.2175206876999533	d2_1	Within-output-class pairwise	2000	Omit library d2_1
MC9_vs_MC14	MC9 vs MC14 within Neutrophil	within_lineage_pairwise	Neutrophil	MC9	MC14	True	KRAS Signaling Up	d2_2|d2_3	True	-0.0035391937774452153	0.2585266676004211	0.98907741357276	-0.5102421513174287	0.5031637637625381	0.9965515501992545	without_library__d2_1	0.005491230937998141	0.2385779589036089	d2_1	Within-output-class pairwise	2000	Omit library d2_1
MC9_vs_MC14	MC9 vs MC14 within Neutrophil	within_lineage_pairwise	Neutrophil	MC9	MC14	True	KRAS Signaling Dn	d2_2|d2_3	True	0.024569228516696573	0.3224481337492732	0.9392632377190441	-0.6074175005140332	0.6565559575474265	0.9838480931326605	without_library__d2_1	0.050133354382112055	0.30826118082102294	d2_1	Within-output-class pairwise	2000	Omit library d2_1
MC9_vs_MC14	MC9 vs MC14 within Neutrophil	within_lineage_pairwise	Neutrophil	MC9	MC14	True	Pancreas Beta Cells	d2_2|d2_3	True	0.11973983563847697	0.22446322676122213	0.593722337890084	-0.32020000466716564	0.5596796759441196	0.840966484263575	without_library__d2_1	0.12012495056944808	0.21802536772981218	d2_1	Within-output-class pairwise	2000	Omit library d2_1
MC9_vs_MC16	MC9 vs MC16 within Neutrophil	within_lineage_pairwise	Neutrophil	MC9	MC16	True	TNF-alpha Signaling via NF-kB	LSK_d2_1	True	-0.11918180376922814	0.24023148043867584	0.6198151479044791	-0.5900268533817713	0.351663245843315	0.853180123026796	without_library__d2_1	-0.10954082205015186	0.23556510290035795	d2_1	Within-output-class pairwise	2000	Omit library d2_1
MC9_vs_MC16	MC9 vs MC16 within Neutrophil	within_lineage_pairwise	Neutrophil	MC9	MC16	True	Hypoxia	LSK_d2_1	True	0.23061449519745236	0.23436921667315683	0.3251256123267987	-0.2287407285667994	0.6899697189617041	0.6294784362571128	without_library__d2_1	0.21212932570414428	0.22020435788063727	d2_1	Within-output-class pairwise	2000	Omit library d2_1
MC9_vs_MC16	MC9 vs MC16 within Neutrophil	within_lineage_pairwise	Neutrophil	MC9	MC16	True	Cholesterol Homeostasis	LSK_d2_1	True	-0.1330717428377809	0.23039042570314724	0.5635393863521048	-0.5846286795988007	0.3184851939232389	0.820290227586761	without_library__d2_1	-0.1306099956303155	0.2203356326374117	d2_1	Within-output-class pairwise	2000	Omit library d2_1
MC9_vs_MC16	MC9 vs MC16 within Neutrophil	within_lineage_pairwise	Neutrophil	MC9	MC16	True	Mitotic Spindle	LSK_d2_1	True	0.17488949544055143	0.1859706669463031	0.3470050324202849	-0.18960631395509608	0.539385304836199	0.6534934697180507	without_library__d2_1	0.16351425557892882	0.17296821932107156	d2_1	Within-output-class pairwise	2000	Omit library d2_1
MC9_vs_MC16	MC9 vs MC16 within Neutrophil	within_lineage_pairwise	Neutrophil	MC9	MC16	True	Wnt-beta Catenin Signaling	LSK_d2_1	True	0.2280929306526241	0.2873520327728013	0.4273262855870321	-0.3351067044664397	0.7912925657716878	0.720617682271555	without_library__d2_1	0.22033279249902454	0.274263010203383	d2_1	Within-output-class pairwise	2000	Omit library d2_1
MC9_vs_MC16	MC9 vs MC16 within Neutrophil	within_lineage_pairwise	Neutrophil	MC9	MC16	True	TGF-beta Signaling	LSK_d2_1	True	-0.051828324930623976	0.23243273232179035	0.823549484238595	-0.507388109109572	0.403731459248324	0.9428156659857986	without_library__d2_1	-0.047569904932159915	0.22108299393663117	d2_1	Within-output-class pairwise	2000	Omit library d2_1
MC9_vs_MC16	MC9 vs MC16 within Neutrophil	within_lineage_pairwise	Neutrophil	MC9	MC16	True	IL-6/JAK/STAT3 Signaling	LSK_d2_1	True	0.020787119173100554	0.22108794244624344	0.9250917214613118	-0.4125372854376009	0.454111523783802	0.9805960303036197	without_library__d2_1	0.030254865678431928	0.21407812540124366	d2_1	Within-output-class pairwise	2000	Omit library d2_1
MC9_vs_MC16	MC9 vs MC16 within Neutrophil	within_lineage_pairwise	Neutrophil	MC9	MC16	True	DNA Repair	LSK_d2_1	True	0.32406249685612687	0.1615330859905037	0.044838334160599874	0.0074634660031280275	0.6406615277091257	0.21243214716749678	without_library__d2_1	0.3168252127529956	0.15506773160956447	d2_1	Within-output-class pairwise	2000	Omit library d2_1
MC9_vs_MC16	MC9 vs MC16 within Neutrophil	within_lineage_pairwise	Neutrophil	MC9	MC16	True	G2-M Checkpoint	LSK_d2_1	True	0.14782606150802535	0.15693491560569892	0.346214266498692	-0.15976072099597738	0.4554128440120281	0.6526187869909369	without_library__d2_1	0.13396278283090035	0.14802918591540065	d2_1	Within-output-class pairwise	2000	Omit library d2_1
MC9_vs_MC16	MC9 vs MC16 within Neutrophil	within_lineage_pairwise	Neutrophil	MC9	MC16	True	Apoptosis	LSK_d2_1	True	0.1971320808746394	0.2666003322601991	0.45964639283136044	-0.32539496862176265	0.7196591303710415	0.7407677563760845	without_library__d2_1	0.19767641582133372	0.2583555455284383	d2_1	Within-output-class pairwise	2000	Omit library d2_1
MC9_vs_MC16	MC9 vs MC16 within Neutrophil	within_lineage_pairwise	Neutrophil	MC9	MC16	True	Notch Signaling	LSK_d2_1	True	-0.02192523448380211	0.27988579902860017	0.9375604958660317	-0.5704913203640741	0.5266408513964699	0.9838480931326605	without_library__d2_1	-0.002499497240096557	0.25833072131594464	d2_1	Within-output-class pairwise	2000	Omit library d2_1
MC9_vs_MC16	MC9 vs MC16 within Neutrophil	within_lineage_pairwise	Neutrophil	MC9	MC16	True	Adipogenesis	LSK_d2_1	True	0.5542348214888901	0.18638346475933257	0.0029430300915880368	0.18892994324680795	0.9195396997309724	0.04783458868888768	without_library__d2_1	0.5297288411996677	0.17962062429589043	d2_1	Within-output-class pairwise	2000	Omit library d2_1
MC9_vs_MC16	MC9 vs MC16 within Neutrophil	within_lineage_pairwise	Neutrophil	MC9	MC16	True	Estrogen Response Early	LSK_d2_1	True	0.10595369330496687	0.21624384277783337	0.6241528447190648	-0.3178764504181284	0.5297838370280622	0.8540330966668771	without_library__d2_1	0.10532665582008016	0.20388342434149395	d2_1	Within-output-class pairwise	2000	Omit library d2_1
MC9_vs_MC16	MC9 vs MC16 within Neutrophil	within_lineage_pairwise	Neutrophil	MC9	MC16	True	Estrogen Response Late	LSK_d2_1	True	0.28790637629069	0.2051104870688347	0.16041868104721235	-0.1141027912156945	0.6899155437970745	0.45252096205137476	without_library__d2_1	0.26443157870730616	0.19453454908199236	d2_1	Within-output-class pairwise	2000	Omit library d2_1
MC9_vs_MC16	MC9 vs MC16 within Neutrophil	within_lineage_pairwise	Neutrophil	MC9	MC16	True	Androgen Response	LSK_d2_1	True	0.23197606888617747	0.23504211583715579	0.32366453799641837	-0.22869801300473933	0.6926501507770942	0.6280504921884565	without_library__d2_1	0.21447539886875142	0.2223119321125424	d2_1	Within-output-class pairwise	2000	Omit library d2_1
MC9_vs_MC16	MC9 vs MC16 within Neutrophil	within_lineage_pairwise	Neutrophil	MC9	MC16	True	Myogenesis	LSK_d2_1	True	0.31407715035300565	0.2674237087132486	0.2402127686711958	-0.2100636873370919	0.8382179880431032	0.5426098696317292	without_library__d2_1	0.3008532946364777	0.2585626524957087	d2_1	Within-output-class pairwise	2000	Omit library d2_1
MC9_vs_MC16	MC9 vs MC16 within Neutrophil	within_lineage_pairwise	Neutrophil	MC9	MC16	True	Protein Secretion	LSK_d2_1	True	0.25908716174853197	0.2094178938904009	0.2160210946744504	-0.15136436799488445	0.6695386914919483	0.5152114045338839	without_library__d2_1	0.2500184813651654	0.19962643540297104	d2_1	Within-output-class pairwise	2000	Omit library d2_1
MC9_vs_MC16	MC9 vs MC16 within Neutrophil	within_lineage_pairwise	Neutrophil	MC9	MC16	True	Interferon Alpha Response	LSK_d2_1	True	-0.006887311700900733	0.2196079518702428	0.9749809652627464	-0.4373109880851822	0.42353636468338074	0.9924390102630869	without_library__d2_1	-0.005102694472124469	0.2167715100353995	d2_1	Within-output-class pairwise	2000	Omit library d2_1
MC9_vs_MC16	MC9 vs MC16 within Neutrophil	within_lineage_pairwise	Neutrophil	MC9	MC16	True	Interferon Gamma Response	LSK_d2_1	True	-0.1056979965026986	0.2180853001986706	0.6279150240599213	-0.5331373304496988	0.32174133744430167	0.8540330966668771	without_library__d2_1	-0.09478227911035605	0.21181841452493178	d2_1	Within-output-class pairwise	2000	Omit library d2_1
MC9_vs_MC16	MC9 vs MC16 within Neutrophil	within_lineage_pairwise	Neutrophil	MC9	MC16	True	Apical Junction	LSK_d2_1	True	0.08112075585349779	0.2236111478756164	0.7167722279554227	-0.3571490405243706	0.5193905522313661	0.8937309575504024	without_library__d2_1	0.0637038999473358	0.20239036400045438	d2_1	Within-output-class pairwise	2000	Omit library d2_1
MC9_vs_MC16	MC9 vs MC16 within Neutrophil	within_lineage_pairwise	Neutrophil	MC9	MC16	True	Apical Surface	LSK_d2_1	True	0.4659685443604149	0.3386159567965399	0.16879147435894937	-0.19770653555137419	1.1296436242722039	0.46378641980131474	without_library__d2_1	0.47461960474577297	0.33754902965815303	d2_1	Within-output-class pairwise	2000	Omit library d2_1
MC9_vs_MC16	MC9 vs MC16 within Neutrophil	within_lineage_pairwise	Neutrophil	MC9	MC16	True	Hedgehog Signaling	LSK_d2_1	True	0.10465631715149495	0.2662745715419693	0.6942906050608921	-0.417232253069599	0.6265448873725888	0.8869420890045295	without_library__d2_1	0.08122036092407897	0.2547704384052725	d2_1	Within-output-class pairwise	2000	Omit library d2_1
MC9_vs_MC16	MC9 vs MC16 within Neutrophil	within_lineage_pairwise	Neutrophil	MC9	MC16	True	Complement	LSK_d2_1	True	0.6716088704563268	0.18651517797692452	0.00031720671953526947	0.3060458390514765	1.0371719018611771	0.011970064888123376	without_library__d2_1	0.6392689292519687	0.17494226623329184	d2_1	Within-output-class pairwise	2000	Omit library d2_1
MC9_vs_MC16	MC9 vs MC16 within Neutrophil	within_lineage_pairwise	Neutrophil	MC9	MC16	True	Unfolded Protein Response	LSK_d2_1	True	0.2564278726085239	0.23075879101105848	0.2664660394251527	-0.1958510468891559	0.7087067921062037	0.5702459011590117	without_library__d2_1	0.25276112079787005	0.22102063260614782	d2_1	Within-output-class pairwise	2000	Omit library d2_1
MC9_vs_MC16	MC9 vs MC16 within Neutrophil	within_lineage_pairwise	Neutrophil	MC9	MC16	True	PI3K/AKT/mTOR Signaling	LSK_d2_1	True	0.3219313416311527	0.22420965568561915	0.1510451460584985	-0.117511508498787	0.7613741917610924	0.44036485731340674	without_library__d2_1	0.30448741525566514	0.2113641793159989	d2_1	Within-output-class pairwise	2000	Omit library d2_1
MC9_vs_MC16	MC9 vs MC16 within Neutrophil	within_lineage_pairwise	Neutrophil	MC9	MC16	True	mTORC1 Signaling	LSK_d2_1	True	0.270092300999569	0.19202586232733548	0.1595634575386934	-0.10627147326225533	0.6464560752613933	0.45252096205137476	without_library__d2_1	0.2563694277049666	0.18125150014829128	d2_1	Within-output-class pairwise	2000	Omit library d2_1
MC9_vs_MC16	MC9 vs MC16 within Neutrophil	within_lineage_pairwise	Neutrophil	MC9	MC16	True	E2F Targets	LSK_d2_1	True	0.22839854265171108	0.1765253189471434	0.19571477456957953	-0.11758472484413598	0.5743818101475582	0.48962675508868236	without_library__d2_1	0.21446401792015468	0.16778880552598271	d2_1	Within-output-class pairwise	2000	Omit library d2_1
MC9_vs_MC16	MC9 vs MC16 within Neutrophil	within_lineage_pairwise	Neutrophil	MC9	MC16	True	Myc Targets V1	LSK_d2_1	True	0.4091478210225145	0.1510008687844585	0.006736995334359205	0.11319155657071733	0.7051040854743117	0.07036640723364264	without_library__d2_1	0.3915496960899989	0.14386416795777587	d2_1	Within-output-class pairwise	2000	Omit library d2_1
MC9_vs_MC16	MC9 vs MC16 within Neutrophil	within_lineage_pairwise	Neutrophil	MC9	MC16	True	Myc Targets V2	LSK_d2_1	True	0.5308977002849224	0.19411680178207577	0.0062391750625420276	0.15043575999795333	0.9113596405718916	0.06917296008635462	without_library__d2_1	0.5077633495784093	0.18457323944943668	d2_1	Within-output-class pairwise	2000	Omit library d2_1
MC9_vs_MC16	MC9 vs MC16 within Neutrophil	within_lineage_pairwise	Neutrophil	MC9	MC16	True	Epithelial Mesenchymal Transition	LSK_d2_1	True	0.03925125480534897	0.28734386045321925	0.891346746884877	-0.5239323628616639	0.6024348724723618	0.9710133314630546	without_library__d2_1	0.021920727584417238	0.2761138417097923	d2_1	Within-output-class pairwise	2000	Omit library d2_1
MC9_vs_MC16	MC9 vs MC16 within Neutrophil	within_lineage_pairwise	Neutrophil	MC9	MC16	True	Inflammatory Response	LSK_d2_1	True	-0.0881644294264499	0.2423996500890955	0.7160707156985653	-0.5632590134661883	0.38693015461328856	0.8937309575504024	without_library__d2_1	-0.0568320793196568	0.22864758972872454	d2_1	Within-output-class pairwise	2000	Omit library d2_1
MC9_vs_MC16	MC9 vs MC16 within Neutrophil	within_lineage_pairwise	Neutrophil	MC9	MC16	True	Xenobiotic Metabolism	LSK_d2_1	True	0.4237158031154797	0.26266532179889107	0.10671420617533864	-0.09109876759797036	0.9385303738289297	0.35991300565038326	without_library__d2_1	0.39577766631032063	0.24963850849506733	d2_1	Within-output-class pairwise	2000	Omit library d2_1
MC9_vs_MC16	MC9 vs MC16 within Neutrophil	within_lineage_pairwise	Neutrophil	MC9	MC16	True	Fatty Acid Metabolism	LSK_d2_1	True	0.31195992869796274	0.2186247629814278	0.15360311100079965	-0.11653673287424138	0.7404565902701669	0.4432990216473295	without_library__d2_1	0.30027039509380316	0.207754238679841	d2_1	Within-output-class pairwise	2000	Omit library d2_1
MC9_vs_MC16	MC9 vs MC16 within Neutrophil	within_lineage_pairwise	Neutrophil	MC9	MC16	True	Oxidative Phosphorylation	LSK_d2_1	True	0.5364426967649618	0.1586914846680646	0.0007237708563795362	0.22541310216236504	0.8474722913675585	0.020679167325129606	without_library__d2_1	0.5162766092439994	0.15260189292678747	d2_1	Within-output-class pairwise	2000	Omit library d2_1
MC9_vs_MC16	MC9 vs MC16 within Neutrophil	within_lineage_pairwise	Neutrophil	MC9	MC16	True	Glycolysis	LSK_d2_1	True	0.569720608535761	0.21014532184961762	0.006706460763648417	0.15784334619093238	0.9815978708805897	0.07036640723364264	without_library__d2_1	0.5399331057423337	0.20005628772460288	d2_1	Within-output-class pairwise	2000	Omit library d2_1
MC9_vs_MC16	MC9 vs MC16 within Neutrophil	within_lineage_pairwise	Neutrophil	MC9	MC16	True	Reactive Oxygen Species Pathway	LSK_d2_1	True	0.39068973649033617	0.20399364288830127	0.055466307815384086	-0.009130456645859653	0.790509929626532	0.24621357863757756	without_library__d2_1	0.3765845579992254	0.19537433854504596	d2_1	Within-output-class pairwise	2000	Omit library d2_1
MC9_vs_MC16	MC9 vs MC16 within Neutrophil	within_lineage_pairwise	Neutrophil	MC9	MC16	True	p53 Pathway	LSK_d2_1	True	0.2498408192314862	0.23171632125051095	0.2809362676454241	-0.20431482504962845	0.7039964635126008	0.5838125653425691	without_library__d2_1	0.2541600391450637	0.22213288429153666	d2_1	Within-output-class pairwise	2000	Omit library d2_1
MC9_vs_MC16	MC9 vs MC16 within Neutrophil	within_lineage_pairwise	Neutrophil	MC9	MC16	True	UV Response Up	LSK_d2_1	True	0.10817437584782952	0.21726841593210028	0.6185661042172503	-0.31766389435715553	0.5340126460528145	0.853180123026796	without_library__d2_1	0.10729500237121681	0.20658196771240425	d2_1	Within-output-class pairwise	2000	Omit library d2_1
MC9_vs_MC16	MC9 vs MC16 within Neutrophil	within_lineage_pairwise	Neutrophil	MC9	MC16	True	UV Response Dn	LSK_d2_1	True	-0.13823127718607264	0.2713100351199494	0.6104048608734558	-0.6699891746654707	0.3935266202933254	0.8514211532470819	without_library__d2_1	-0.11244425441670859	0.25021614624651256	d2_1	Within-output-class pairwise	2000	Omit library d2_1
MC9_vs_MC16	MC9 vs MC16 within Neutrophil	within_lineage_pairwise	Neutrophil	MC9	MC16	True	Angiogenesis	LSK_d2_1	True	0.05935590902604969	0.3120132071312733	0.8491247935484642	-0.5521787396520819	0.6708905577041813	0.9575390298224885	without_library__d2_1	0.06768372157745864	0.30511105948431505	d2_1	Within-output-class pairwise	2000	Omit library d2_1
MC9_vs_MC16	MC9 vs MC16 within Neutrophil	within_lineage_pairwise	Neutrophil	MC9	MC16	True	heme Metabolism	LSK_d2_1	True	0.25907647676742895	0.2271706859755811	0.25409948085201994	-0.18616988608796836	0.7043228396228263	0.5592343429463014	without_library__d2_1	0.24070084049626284	0.2135649645960265	d2_1	Within-output-class pairwise	2000	Omit library d2_1
MC9_vs_MC16	MC9 vs MC16 within Neutrophil	within_lineage_pairwise	Neutrophil	MC9	MC16	True	Coagulation	LSK_d2_1	True	0.7868040927006789	0.2596419471714859	0.002442763509383154	0.2779152273687151	1.2956929580326426	0.0444363042108448	without_library__d2_1	0.7590854587470054	0.2547603558298443	d2_1	Within-output-class pairwise	2000	Omit library d2_1
MC9_vs_MC16	MC9 vs MC16 within Neutrophil	within_lineage_pairwise	Neutrophil	MC9	MC16	True	IL-2/STAT5 Signaling	LSK_d2_1	True	0.09557270194113876	0.2658302162405271	0.7192021160719742	-0.42544494789278897	0.6165903517750665	0.8939740411087311	without_library__d2_1	0.08639482805573104	0.2516061876999783	d2_1	Within-output-class pairwise	2000	Omit library d2_1
MC9_vs_MC16	MC9 vs MC16 within Neutrophil	within_lineage_pairwise	Neutrophil	MC9	MC16	True	Bile Acid Metabolism	LSK_d2_1	True	0.38753876418208477	0.27858209295225345	0.16419160620041717	-0.1584721047421216	0.9335496331062911	0.45757969908692053	without_library__d2_1	0.3825220410130178	0.2641216783417506	d2_1	Within-output-class pairwise	2000	Omit library d2_1
MC9_vs_MC16	MC9 vs MC16 within Neutrophil	within_lineage_pairwise	Neutrophil	MC9	MC16	True	Pperoxisome	LSK_d2_1	True	0.26842394607008624	0.2625728739186245	0.30664668711839815	-0.24620943012759422	0.7830573222677667	0.6119766611522192	without_library__d2_1	0.25770274558795925	0.2533172915348789	d2_1	Within-output-class pairwise	2000	Omit library d2_1
MC9_vs_MC16	MC9 vs MC16 within Neutrophil	within_lineage_pairwise	Neutrophil	MC9	MC16	True	Allograft Rejection	LSK_d2_1	True	0.26187217381582456	0.21835196359642686	0.2304065730603605	-0.16608981078677304	0.6898341584184222	0.5308907213372361	without_library__d2_1	0.2533270451534453	0.20775714594411643	d2_1	Within-output-class pairwise	2000	Omit library d2_1
MC9_vs_MC16	MC9 vs MC16 within Neutrophil	within_lineage_pairwise	Neutrophil	MC9	MC16	True	Spermatogenesis	LSK_d2_1	True	0.31782848456392343	0.27872983091321724	0.25417200886909397	-0.22847194544292138	0.8641289145707682	0.5592343429463014	without_library__d2_1	0.30192878291366976	0.26499179247268273	d2_1	Within-output-class pairwise	2000	Omit library d2_1
MC9_vs_MC16	MC9 vs MC16 within Neutrophil	within_lineage_pairwise	Neutrophil	MC9	MC16	True	KRAS Signaling Up	LSK_d2_1	True	0.2077860465459465	0.2660523468814958	0.434804343635423	-0.3136669713441426	0.7292390644360356	0.7278872048789504	without_library__d2_1	0.19725365591395583	0.2492915829072607	d2_1	Within-output-class pairwise	2000	Omit library d2_1
MC9_vs_MC16	MC9 vs MC16 within Neutrophil	within_lineage_pairwise	Neutrophil	MC9	MC16	True	KRAS Signaling Dn	LSK_d2_1	True	0.28143070846024015	0.34560390806568847	0.4154640844817006	-0.39594050426480115	0.9588019211852814	0.7129030934487232	without_library__d2_1	0.27838515113905254	0.3316908235272466	d2_1	Within-output-class pairwise	2000	Omit library d2_1
MC9_vs_MC16	MC9 vs MC16 within Neutrophil	within_lineage_pairwise	Neutrophil	MC9	MC16	True	Pancreas Beta Cells	LSK_d2_1	True	0.09677844663458642	0.2857966499542487	0.7348907810180606	-0.46337269417794197	0.6569295874471148	0.8975323546416039	without_library__d2_1	0.09646639818582853	0.278608682675117	d2_1	Within-output-class pairwise	2000	Omit library d2_1
MC9_vs_MC22	MC9 vs MC22 within Neutrophil	within_lineage_pairwise	Neutrophil	MC9	MC22	True	TNF-alpha Signaling via NF-kB	LSK_d2_1	True	0.32921744495089494	0.2177046462133739	0.13047775889083962	-0.09747582089435214	0.755910710796142	0.4020886252414164	without_library__d2_1	0.333642432873613	0.21195297459462217	d2_1	Within-output-class pairwise	2000	Omit library d2_1
MC9_vs_MC22	MC9 vs MC22 within Neutrophil	within_lineage_pairwise	Neutrophil	MC9	MC22	True	Hypoxia	LSK_d2_1	True	0.6385670095177838	0.2912760235116524	0.028357211828526612	0.06767649387490315	1.2094575251606643	0.16297248177314144	without_library__d2_1	0.599642141658167	0.2736538905752044	d2_1	Within-output-class pairwise	2000	Omit library d2_1
MC9_vs_MC22	MC9 vs MC22 within Neutrophil	within_lineage_pairwise	Neutrophil	MC9	MC22	True	Cholesterol Homeostasis	LSK_d2_1	True	0.1404379368629755	0.21672756613163244	0.5169895043292647	-0.28434028721204685	0.5652161609379979	0.7868942227233862	without_library__d2_1	0.13791252892588252	0.20715836907168225	d2_1	Within-output-class pairwise	2000	Omit library d2_1
MC9_vs_MC22	MC9 vs MC22 within Neutrophil	within_lineage_pairwise	Neutrophil	MC9	MC22	True	Mitotic Spindle	LSK_d2_1	True	0.6572881053177158	0.2058899900212214	0.0014108416189888143	0.25375114009881067	1.060825070536621	0.0335914671187813	without_library__d2_1	0.6110264686772218	0.19199729239747054	d2_1	Within-output-class pairwise	2000	Omit library d2_1
MC9_vs_MC22	MC9 vs MC22 within Neutrophil	within_lineage_pairwise	Neutrophil	MC9	MC22	True	Wnt-beta Catenin Signaling	LSK_d2_1	True	0.17450259785902467	0.34375107315421966	0.611704194634461	-0.4992371251702393	0.8482423208882887	0.8519557028335112	without_library__d2_1	0.16463077857625874	0.3279729959609645	d2_1	Within-output-class pairwise	2000	Omit library d2_1
MC9_vs_MC22	MC9 vs MC22 within Neutrophil	within_lineage_pairwise	Neutrophil	MC9	MC22	True	TGF-beta Signaling	LSK_d2_1	True	0.2684868483435992	0.28960865018051635	0.3538913437374599	-0.2991356756214723	0.8361093723086708	0.6602450442863058	without_library__d2_1	0.2528912410130288	0.2764685508583893	d2_1	Within-output-class pairwise	2000	Omit library d2_1
MC9_vs_MC22	MC9 vs MC22 within Neutrophil	within_lineage_pairwise	Neutrophil	MC9	MC22	True	IL-6/JAK/STAT3 Signaling	LSK_d2_1	True	0.7346184975272889	0.270913676903218	0.0066952652294737635	0.20363744787766092	1.265599547176917	0.07036640723364264	without_library__d2_1	0.7169930843879246	0.26265604625315475	d2_1	Within-output-class pairwise	2000	Omit library d2_1
MC9_vs_MC22	MC9 vs MC22 within Neutrophil	within_lineage_pairwise	Neutrophil	MC9	MC22	True	DNA Repair	LSK_d2_1	True	0.6505937933869631	0.21557535080698767	0.002544980442115527	0.22807386985067957	1.0731137169232468	0.045043901630363314	without_library__d2_1	0.6276359342216653	0.2064534214040462	d2_1	Within-output-class pairwise	2000	Omit library d2_1
MC9_vs_MC22	MC9 vs MC22 within Neutrophil	within_lineage_pairwise	Neutrophil	MC9	MC22	True	G2-M Checkpoint	LSK_d2_1	True	0.40207148587680785	0.19995473330709793	0.0443452607022148	0.010167410056584336	0.7939755616970314	0.2106663216257235	without_library__d2_1	0.3781391966589548	0.18900348740231623	d2_1	Within-output-class pairwise	2000	Omit library d2_1
MC9_vs_MC22	MC9 vs MC22 within Neutrophil	within_lineage_pairwise	Neutrophil	MC9	MC22	True	Apoptosis	LSK_d2_1	True	0.7748888057066514	0.27184280184511067	0.004365009643231215	0.2420867046337759	1.307690906779527	0.058074505527369154	without_library__d2_1	0.7551617991640218	0.26314772783656387	d2_1	Within-output-class pairwise	2000	Omit library d2_1
MC9_vs_MC22	MC9 vs MC22 within Neutrophil	within_lineage_pairwise	Neutrophil	MC9	MC22	True	Notch Signaling	LSK_d2_1	True	-0.024743613658670956	0.28359917092623255	0.9304739569487847	-0.5805877747195055	0.5311005474021636	0.9809952102781072	without_library__d2_1	-0.014934887214712575	0.26340814946703595	d2_1	Within-output-class pairwise	2000	Omit library d2_1
MC9_vs_MC22	MC9 vs MC22 within Neutrophil	within_lineage_pairwise	Neutrophil	MC9	MC22	True	Adipogenesis	LSK_d2_1	True	0.9863199665799386	0.22992924711584736	1.7894099675909706e-05	0.5356669232404676	1.4369730099194096	0.001988233297323301	without_library__d2_1	0.9438783730046376	0.22136167577169946	d2_1	Within-output-class pairwise	2000	Omit library d2_1
MC9_vs_MC22	MC9 vs MC22 within Neutrophil	within_lineage_pairwise	Neutrophil	MC9	MC22	True	Estrogen Response Early	LSK_d2_1	True	0.40853912509279766	0.24611404599084763	0.09692278311252842	-0.07383554113869817	0.8909137913242935	0.34067762078217373	without_library__d2_1	0.39132643969532743	0.23461127449657648	d2_1	Within-output-class pairwise	2000	Omit library d2_1
MC9_vs_MC22	MC9 vs MC22 within Neutrophil	within_lineage_pairwise	Neutrophil	MC9	MC22	True	Estrogen Response Late	LSK_d2_1	True	0.5308682144518375	0.2588636218718431	0.040289928264812334	0.023504838675430073	1.038231590228245	0.1985896336845104	without_library__d2_1	0.4940786174694452	0.24641225409776552	d2_1	Within-output-class pairwise	2000	Omit library d2_1
MC9_vs_MC22	MC9 vs MC22 within Neutrophil	within_lineage_pairwise	Neutrophil	MC9	MC22	True	Androgen Response	LSK_d2_1	True	0.5362559530847341	0.292523023249376	0.06677143797225392	-0.037078637132815784	1.109590543302284	0.27365343431251604	without_library__d2_1	0.5063091158104558	0.27710678791702653	d2_1	Within-output-class pairwise	2000	Omit library d2_1
MC9_vs_MC22	MC9 vs MC22 within Neutrophil	within_lineage_pairwise	Neutrophil	MC9	MC22	True	Myogenesis	LSK_d2_1	True	0.46362834582152285	0.32237921487798143	0.15039266176345567	-0.16822330470361996	1.0954799963466657	0.44036485731340674	without_library__d2_1	0.4574495442003869	0.3074775246095375	d2_1	Within-output-class pairwise	2000	Omit library d2_1
MC9_vs_MC22	MC9 vs MC22 within Neutrophil	within_lineage_pairwise	Neutrophil	MC9	MC22	True	Protein Secretion	LSK_d2_1	True	0.5143512428751211	0.21217481013577966	0.015342737367237217	0.09849625658236899	0.9302062291678732	0.10804744624814941	without_library__d2_1	0.5008892196145481	0.2023277246625314	d2_1	Within-output-class pairwise	2000	Omit library d2_1
MC9_vs_MC22	MC9 vs MC22 within Neutrophil	within_lineage_pairwise	Neutrophil	MC9	MC22	True	Interferon Alpha Response	LSK_d2_1	True	-0.09897372772260848	0.26018405527335586	0.7036493330350673	-0.6089251054099647	0.4109776499647477	0.8920247784521472	without_library__d2_1	-0.0979937639205058	0.25685623863519036	d2_1	Within-output-class pairwise	2000	Omit library d2_1
MC9_vs_MC22	MC9 vs MC22 within Neutrophil	within_lineage_pairwise	Neutrophil	MC9	MC22	True	Interferon Gamma Response	LSK_d2_1	True	0.19337256581440085	0.2358976072159269	0.4123695114642132	-0.2689782483679919	0.6557233799967935	0.7103695287927876	without_library__d2_1	0.18778887753034262	0.23153060490994093	d2_1	Within-output-class pairwise	2000	Omit library d2_1
MC9_vs_MC22	MC9 vs MC22 within Neutrophil	within_lineage_pairwise	Neutrophil	MC9	MC22	True	Apical Junction	LSK_d2_1	True	0.28469586953685	0.22829754770446764	0.21238331997504034	-0.16275910172272146	0.7321508407964215	0.5123843666466594	without_library__d2_1	0.23886592693144404	0.20812186019018333	d2_1	Within-output-class pairwise	2000	Omit library d2_1
MC9_vs_MC22	MC9 vs MC22 within Neutrophil	within_lineage_pairwise	Neutrophil	MC9	MC22	True	Apical Surface	LSK_d2_1	True	0.66577753797038	0.37683339007790395	0.07726692848402107	-0.07280233475444509	1.404357410695205	0.2983279092047145	without_library__d2_1	0.6636538638926799	0.37617137437712916	d2_1	Within-output-class pairwise	2000	Omit library d2_1
MC9_vs_MC22	MC9 vs MC22 within Neutrophil	within_lineage_pairwise	Neutrophil	MC9	MC22	True	Hedgehog Signaling	LSK_d2_1	True	0.49802835060489337	0.2718578472219999	0.06695976505466261	-0.03480323886481884	1.0308599400746057	0.27373318856122375	without_library__d2_1	0.4648766210296248	0.26058364266770856	d2_1	Within-output-class pairwise	2000	Omit library d2_1
MC9_vs_MC22	MC9 vs MC22 within Neutrophil	within_lineage_pairwise	Neutrophil	MC9	MC22	True	Complement	LSK_d2_1	True	0.45510853667373974	0.21115739570832917	0.03113799482404543	0.041247646016142	0.8689694273313375	0.17173504097759745	without_library__d2_1	0.4315698703555505	0.19863972296014207	d2_1	Within-output-class pairwise	2000	Omit library d2_1
MC9_vs_MC22	MC9 vs MC22 within Neutrophil	within_lineage_pairwise	Neutrophil	MC9	MC22	True	Unfolded Protein Response	LSK_d2_1	True	0.7135214797266931	0.22439887606275838	0.0014742674731159087	0.27370776447241946	1.1533351949809667	0.03468864642625667	without_library__d2_1	0.6865911783396199	0.21572572778362487	d2_1	Within-output-class pairwise	2000	Omit library d2_1
MC9_vs_MC22	MC9 vs MC22 within Neutrophil	within_lineage_pairwise	Neutrophil	MC9	MC22	True	PI3K/AKT/mTOR Signaling	LSK_d2_1	True	0.9033637776937875	0.19949625088238782	5.948141467545688e-06	0.5123583109135403	1.2943692444740347	0.0007930855290060917	without_library__d2_1	0.8517741771087777	0.18828288129341164	d2_1	Within-output-class pairwise	2000	Omit library d2_1
MC9_vs_MC22	MC9 vs MC22 within Neutrophil	within_lineage_pairwise	Neutrophil	MC9	MC22	True	mTORC1 Signaling	LSK_d2_1	True	0.7228082710314175	0.21218353375802668	0.0006579579852645823	0.3069361867532465	1.1386803553095886	0.01964053687356962	without_library__d2_1	0.6863351155885005	0.2004809996013325	d2_1	Within-output-class pairwise	2000	Omit library d2_1
MC9_vs_MC22	MC9 vs MC22 within Neutrophil	within_lineage_pairwise	Neutrophil	MC9	MC22	True	E2F Targets	LSK_d2_1	True	0.526835566763381	0.23160271101185223	0.022921630975364538	0.07290259445831238	0.9807685390684495	0.1376674533054927	without_library__d2_1	0.49742865044390666	0.22008352289417765	d2_1	Within-output-class pairwise	2000	Omit library d2_1
MC9_vs_MC22	MC9 vs MC22 within Neutrophil	within_lineage_pairwise	Neutrophil	MC9	MC22	True	Myc Targets V1	LSK_d2_1	True	0.5806565248005305	0.21167063747048684	0.006084218658172773	0.1657896987737419	0.9955233508273191	0.06874823342568105	without_library__d2_1	0.5551211904823415	0.20198825153876335	d2_1	Within-output-class pairwise	2000	Omit library d2_1
MC9_vs_MC22	MC9 vs MC22 within Neutrophil	within_lineage_pairwise	Neutrophil	MC9	MC22	True	Myc Targets V2	LSK_d2_1	True	0.5037027202828953	0.19725858293249657	0.01066417318826924	0.11708300209379463	0.890322438471996	0.08886810990224367	without_library__d2_1	0.4783704474457232	0.18766804757837552	d2_1	Within-output-class pairwise	2000	Omit library d2_1
MC9_vs_MC22	MC9 vs MC22 within Neutrophil	within_lineage_pairwise	Neutrophil	MC9	MC22	True	Epithelial Mesenchymal Transition	LSK_d2_1	True	0.4161921995734766	0.29291227664122194	0.15535263697947474	-0.15790531327295138	0.9902897124199046	0.44577514197840673	without_library__d2_1	0.38765921663849007	0.2825470999689344	d2_1	Within-output-class pairwise	2000	Omit library d2_1
MC9_vs_MC22	MC9 vs MC22 within Neutrophil	within_lineage_pairwise	Neutrophil	MC9	MC22	True	Inflammatory Response	LSK_d2_1	True	0.6047725795030665	0.22605894223624334	0.0074665271926735105	0.16170519433680908	1.047839964669324	0.07392601180864862	without_library__d2_1	0.5956826131261099	0.21609479253098904	d2_1	Within-output-class pairwise	2000	Omit library d2_1
MC9_vs_MC22	MC9 vs MC22 within Neutrophil	within_lineage_pairwise	Neutrophil	MC9	MC22	True	Xenobiotic Metabolism	LSK_d2_1	True	0.7938032194629685	0.26576060240832294	0.0028181191453822735	0.2729220102329868	1.3146844286929502	0.04783458868888768	without_library__d2_1	0.7503469987853715	0.25221065222436334	d2_1	Within-output-class pairwise	2000	Omit library d2_1
MC9_vs_MC22	MC9 vs MC22 within Neutrophil	within_lineage_pairwise	Neutrophil	MC9	MC22	True	Fatty Acid Metabolism	LSK_d2_1	True	0.9682708042591761	0.25175461209813915	0.00012001787232119585	0.4748408316049716	1.4617007769133807	0.0070598748424232855	without_library__d2_1	0.9302550093636538	0.24020976971372907	d2_1	Within-output-class pairwise	2000	Omit library d2_1
MC9_vs_MC22	MC9 vs MC22 within Neutrophil	within_lineage_pairwise	Neutrophil	MC9	MC22	True	Oxidative Phosphorylation	LSK_d2_1	True	0.975255279130289	0.1811179147852367	7.258864833880105e-08	0.6202706891962304	1.3302398690643475	2.903545933552042e-05	without_library__d2_1	0.9405460967212891	0.1741827627908725	d2_1	Within-output-class pairwise	2000	Omit library d2_1
MC9_vs_MC22	MC9 vs MC22 within Neutrophil	within_lineage_pairwise	Neutrophil	MC9	MC22	True	Glycolysis	LSK_d2_1	True	0.9383185723758249	0.22817538245428737	3.917892598179391e-05	0.4911030406067691	1.3855341041448808	0.0033295857191598054	without_library__d2_1	0.8928545223783614	0.21610337518197414	d2_1	Within-output-class pairwise	2000	Omit library d2_1
MC9_vs_MC22	MC9 vs MC22 within Neutrophil	within_lineage_pairwise	Neutrophil	MC9	MC22	True	Reactive Oxygen Species Pathway	LSK_d2_1	True	0.6323531547099472	0.262896341976483	0.01615775053067367	0.117085792768715	1.1476205166511795	0.10995778309239751	without_library__d2_1	0.6152560905377903	0.2506084479339155	d2_1	Within-output-class pairwise	2000	Omit library d2_1
MC9_vs_MC22	MC9 vs MC22 within Neutrophil	within_lineage_pairwise	Neutrophil	MC9	MC22	True	p53 Pathway	LSK_d2_1	True	0.4683275104455328	0.22961806681985628	0.0413908326523763	0.018284369278902923	0.9183706516121626	0.2021192943001214	without_library__d2_1	0.462107153905817	0.21989783673690355	d2_1	Within-output-class pairwise	2000	Omit library d2_1
MC9_vs_MC22	MC9 vs MC22 within Neutrophil	within_lineage_pairwise	Neutrophil	MC9	MC22	True	UV Response Up	LSK_d2_1	True	0.37835227370174984	0.2304783859579252	0.10067386765268879	-0.07337706199070565	0.8300816093942054	0.34895621370082774	without_library__d2_1	0.35797603580343096	0.2196464814981838	d2_1	Within-output-class pairwise	2000	Omit library d2_1
MC9_vs_MC22	MC9 vs MC22 within Neutrophil	within_lineage_pairwise	Neutrophil	MC9	MC22	True	UV Response Dn	LSK_d2_1	True	0.3188890340340259	0.337329348696672	0.34448818659528646	-0.3422643403398047	0.9800424084078565	0.6524397473395577	without_library__d2_1	0.312536849963636	0.31104938958206474	d2_1	Within-output-class pairwise	2000	Omit library d2_1
MC9_vs_MC22	MC9 vs MC22 within Neutrophil	within_lineage_pairwise	Neutrophil	MC9	MC22	True	Angiogenesis	LSK_d2_1	True	-0.03937867854024539	0.28261113701453966	0.8891824817219484	-0.5932863287186576	0.5145289716381669	0.9710133314630546	without_library__d2_1	-0.028129975092120167	0.2762800341227348	d2_1	Within-output-class pairwise	2000	Omit library d2_1
MC9_vs_MC22	MC9 vs MC22 within Neutrophil	within_lineage_pairwise	Neutrophil	MC9	MC22	True	heme Metabolism	LSK_d2_1	True	0.7124895298335969	0.19574880140264259	0.00027283341515232907	0.32882892906753386	1.09615013059966	0.011098896659550267	without_library__d2_1	0.6651071792769829	0.18390728970232753	d2_1	Within-output-class pairwise	2000	Omit library d2_1
MC9_vs_MC22	MC9 vs MC22 within Neutrophil	within_lineage_pairwise	Neutrophil	MC9	MC22	True	Coagulation	LSK_d2_1	True	0.9213808358362765	0.31794278197991876	0.0037561592433052004	0.2982244340111653	1.5445372376613877	0.05391063945350744	without_library__d2_1	0.8977964050901249	0.3109674572882098	d2_1	Within-output-class pairwise	2000	Omit library d2_1
MC9_vs_MC22	MC9 vs MC22 within Neutrophil	within_lineage_pairwise	Neutrophil	MC9	MC22	True	IL-2/STAT5 Signaling	LSK_d2_1	True	0.7736156570866806	0.24515515907577554	0.0016015930886388444	0.29312037467397273	1.2541109394993883	0.035990855924468414	without_library__d2_1	0.7295696464399644	0.23218204073199186	d2_1	Within-output-class pairwise	2000	Omit library d2_1
MC9_vs_MC22	MC9 vs MC22 within Neutrophil	within_lineage_pairwise	Neutrophil	MC9	MC22	True	Bile Acid Metabolism	LSK_d2_1	True	0.2147934620491101	0.29871990500230955	0.4721123521438122	-0.3706867932206429	0.8002737173188631	0.7523702823008959	without_library__d2_1	0.21504295185272737	0.28413753779608375	d2_1	Within-output-class pairwise	2000	Omit library d2_1
MC9_vs_MC22	MC9 vs MC22 within Neutrophil	within_lineage_pairwise	Neutrophil	MC9	MC22	True	Pperoxisome	LSK_d2_1	True	0.5337116303344089	0.24457100733495385	0.02909212763157227	0.05436126429521798	1.0130619963735998	0.1657671090118078	without_library__d2_1	0.5144212706629666	0.2363894886242611	d2_1	Within-output-class pairwise	2000	Omit library d2_1
MC9_vs_MC22	MC9 vs MC22 within Neutrophil	within_lineage_pairwise	Neutrophil	MC9	MC22	True	Allograft Rejection	LSK_d2_1	True	0.6928967926197322	0.2676627669970969	0.009634087837321502	0.16828740930308617	1.2175061759363783	0.08602136892149413	without_library__d2_1	0.6640578834183584	0.25439463672102686	d2_1	Within-output-class pairwise	2000	Omit library d2_1
MC9_vs_MC22	MC9 vs MC22 within Neutrophil	within_lineage_pairwise	Neutrophil	MC9	MC22	True	Spermatogenesis	LSK_d2_1	True	0.6916331370487419	0.24978766026311439	0.005624860178700757	0.20205831915051087	1.1812079549469727	0.0666960097276832	without_library__d2_1	0.6583861142893979	0.23707922672898418	d2_1	Within-output-class pairwise	2000	Omit library d2_1
MC9_vs_MC22	MC9 vs MC22 within Neutrophil	within_lineage_pairwise	Neutrophil	MC9	MC22	True	KRAS Signaling Up	LSK_d2_1	True	0.423249068088689	0.2761354791001563	0.12533531100637516	-0.11796652580133016	0.9644646619787082	0.391061812812403	without_library__d2_1	0.39100689082888745	0.25801012277394814	d2_1	Within-output-class pairwise	2000	Omit library d2_1
MC9_vs_MC22	MC9 vs MC22 within Neutrophil	within_lineage_pairwise	Neutrophil	MC9	MC22	True	KRAS Signaling Dn	LSK_d2_1	True	0.7975158916448567	0.2690599646683093	0.0030358703491157987	0.2701680512133511	1.3248637320763623	0.04783458868888768	without_library__d2_1	0.7717017389227407	0.25880452281624167	d2_1	Within-output-class pairwise	2000	Omit library d2_1
MC9_vs_MC22	MC9 vs MC22 within Neutrophil	within_lineage_pairwise	Neutrophil	MC9	MC22	True	Pancreas Beta Cells	LSK_d2_1	True	0.22113361116120006	0.3025064603576115	0.46477634905829535	-0.371768156230412	0.814035378552812	0.7472288570069057	without_library__d2_1	0.22362943050444511	0.2904232360874434	d2_1	Within-output-class pairwise	2000	Omit library d2_1
MC9_vs_MC1	MC9 vs MC1 within Neutrophil	within_lineage_pairwise	Neutrophil	MC9	MC1	True	TNF-alpha Signaling via NF-kB	LSK_d2_1	True	-0.2870161370930072	0.35106784856554096	0.41361318311028705	-0.9750964764114292	0.4010642022254147	0.711898766110649	without_library__d2_1	-0.2815724022663	0.3442939162342609	d2_1	Within-output-class pairwise	2000	Omit library d2_1
MC9_vs_MC1	MC9 vs MC1 within Neutrophil	within_lineage_pairwise	Neutrophil	MC9	MC1	True	Hypoxia	LSK_d2_1	True	0.4423059469599169	0.3190849663652186	0.1656950579614367	-0.1830890951240861	1.06770098904392	0.46026404989287967	without_library__d2_1	0.4137761795813094	0.29966483838607755	d2_1	Within-output-class pairwise	2000	Omit library d2_1
MC9_vs_MC1	MC9 vs MC1 within Neutrophil	within_lineage_pairwise	Neutrophil	MC9	MC1	True	Cholesterol Homeostasis	LSK_d2_1	True	0.2899520528139032	0.24014379595881033	0.22727423478517905	-0.18072113837610043	0.7606252440039067	0.5297767710610235	without_library__d2_1	0.27419326612432504	0.2303788207520445	d2_1	Within-output-class pairwise	2000	Omit library d2_1
MC9_vs_MC1	MC9 vs MC1 within Neutrophil	within_lineage_pairwise	Neutrophil	MC9	MC1	True	Mitotic Spindle	LSK_d2_1	True	0.6301926008808647	0.2111645491063815	0.002841653181819015	0.2163176898207173	1.044067511941012	0.04783458868888768	without_library__d2_1	0.5918974776325268	0.19622502938922487	d2_1	Within-output-class pairwise	2000	Omit library d2_1
MC9_vs_MC1	MC9 vs MC1 within Neutrophil	within_lineage_pairwise	Neutrophil	MC9	MC1	True	Wnt-beta Catenin Signaling	LSK_d2_1	True	0.31390433185549665	0.3166717224432493	0.3215581457425125	-0.30676083905553636	0.9345695027665297	0.6272266805753133	without_library__d2_1	0.29326180944753827	0.3030659664583599	d2_1	Within-output-class pairwise	2000	Omit library d2_1
MC9_vs_MC1	MC9 vs MC1 within Neutrophil	within_lineage_pairwise	Neutrophil	MC9	MC1	True	TGF-beta Signaling	LSK_d2_1	True	0.36487048815007983	0.28265641214436676	0.19675145241602143	-0.18912589965218896	0.9188668759523486	0.4900409773748977	without_library__d2_1	0.34280696525818055	0.26915828978942824	d2_1	Within-output-class pairwise	2000	Omit library d2_1
MC9_vs_MC1	MC9 vs MC1 within Neutrophil	within_lineage_pairwise	Neutrophil	MC9	MC1	True	IL-6/JAK/STAT3 Signaling	LSK_d2_1	True	0.04442477174305301	0.27638294500390337	0.8723010985107903	-0.497275846405712	0.5861253898918181	0.9667603653816808	without_library__d2_1	0.04727286922824541	0.26901659399837724	d2_1	Within-output-class pairwise	2000	Omit library d2_1
MC9_vs_MC1	MC9 vs MC1 within Neutrophil	within_lineage_pairwise	Neutrophil	MC9	MC1	True	DNA Repair	LSK_d2_1	True	0.7164616973050153	0.18714887724699736	0.0001290323997901713	0.3496566381537929	1.0832667564562377	0.007168466655009517	without_library__d2_1	0.692877820260535	0.17843070804600863	d2_1	Within-output-class pairwise	2000	Omit library d2_1
MC9_vs_MC1	MC9 vs MC1 within Neutrophil	within_lineage_pairwise	Neutrophil	MC9	MC1	True	G2-M Checkpoint	LSK_d2_1	True	0.7813647908585404	0.19021770508998248	3.9955028629917664e-05	0.4085449396603134	1.1541846420567674	0.0033295857191598054	without_library__d2_1	0.7357822840891064	0.18029053819812443	d2_1	Within-output-class pairwise	2000	Omit library d2_1
MC9_vs_MC1	MC9 vs MC1 within Neutrophil	within_lineage_pairwise	Neutrophil	MC9	MC1	True	Apoptosis	LSK_d2_1	True	0.49103121791857224	0.23259460212775665	0.034763439105289805	0.035154174749745803	0.9469082610873987	0.18173426830952225	without_library__d2_1	0.47261399868389664	0.22599236392853742	d2_1	Within-output-class pairwise	2000	Omit library d2_1
MC9_vs_MC1	MC9 vs MC1 within Neutrophil	within_lineage_pairwise	Neutrophil	MC9	MC1	True	Notch Signaling	LSK_d2_1	True	0.019665719760769536	0.2758722547475732	0.943170453998132	-0.5210339638783329	0.5603654033998721	0.9851320079118603	without_library__d2_1	0.032191101713874314	0.2573840384777075	d2_1	Within-output-class pairwise	2000	Omit library d2_1
MC9_vs_MC1	MC9 vs MC1 within Neutrophil	within_lineage_pairwise	Neutrophil	MC9	MC1	True	Adipogenesis	LSK_d2_1	True	1.1493006122023846	0.19779129386058392	6.222204274701266e-09	0.7616367997800617	1.5369644246247074	6.222204274701266e-06	without_library__d2_1	1.0996700662426369	0.19025958710473248	d2_1	Within-output-class pairwise	2000	Omit library d2_1
MC9_vs_MC1	MC9 vs MC1 within Neutrophil	within_lineage_pairwise	Neutrophil	MC9	MC1	True	Estrogen Response Early	LSK_d2_1	True	0.15749146152949678	0.24569377825681868	0.5215180561839282	-0.32405949507943804	0.6390424181384315	0.7895807058045848	without_library__d2_1	0.15161083066571557	0.233160857613565	d2_1	Within-output-class pairwise	2000	Omit library d2_1
MC9_vs_MC1	MC9 vs MC1 within Neutrophil	within_lineage_pairwise	Neutrophil	MC9	MC1	True	Estrogen Response Late	LSK_d2_1	True	0.49068342507510115	0.22548714340322049	0.029547501353099564	0.04873674502797054	0.9326301051222318	0.1664647963554905	without_library__d2_1	0.45049102745516556	0.21441602017737676	d2_1	Within-output-class pairwise	2000	Omit library d2_1
MC9_vs_MC1	MC9 vs MC1 within Neutrophil	within_lineage_pairwise	Neutrophil	MC9	MC1	True	Androgen Response	LSK_d2_1	True	0.3993477109886109	0.24077660297455733	0.09720007543718036	-0.0725657591614211	0.8712611811386428	0.34089201840636674	without_library__d2_1	0.37070893088025975	0.22782651774938073	d2_1	Within-output-class pairwise	2000	Omit library d2_1
MC9_vs_MC1	MC9 vs MC1 within Neutrophil	within_lineage_pairwise	Neutrophil	MC9	MC1	True	Myogenesis	LSK_d2_1	True	0.42344218882009416	0.30999824567504203	0.1719545713263131	-0.1841432079735878	1.031027585613776	0.46649128166519066	without_library__d2_1	0.4072509129459746	0.2999378610857407	d2_1	Within-output-class pairwise	2000	Omit library d2_1
MC9_vs_MC1	MC9 vs MC1 within Neutrophil	within_lineage_pairwise	Neutrophil	MC9	MC1	True	Protein Secretion	LSK_d2_1	True	0.35613022529197147	0.21446878896203705	0.09680940815409993	-0.06422087688154265	0.7764813274654856	0.34067762078217373	without_library__d2_1	0.342158844355181	0.20388882673023145	d2_1	Within-output-class pairwise	2000	Omit library d2_1
MC9_vs_MC1	MC9 vs MC1 within Neutrophil	within_lineage_pairwise	Neutrophil	MC9	MC1	True	Interferon Alpha Response	LSK_d2_1	True	-1.0639203425451391	0.323632767511157	0.0010110601795220153	-1.6982289110840312	-0.42961177400624695	0.025924619987743983	without_library__d2_1	-1.060105074584264	0.3202605738582483	d2_1	Within-output-class pairwise	2000	Omit library d2_1
MC9_vs_MC1	MC9 vs MC1 within Neutrophil	within_lineage_pairwise	Neutrophil	MC9	MC1	True	Interferon Gamma Response	LSK_d2_1	True	-0.6870914626908254	0.27170365702757443	0.011444451981536392	-1.2196208449326944	-0.15456208044895636	0.0930443250531414	without_library__d2_1	-0.6805777440493088	0.26679075540407265	d2_1	Within-output-class pairwise	2000	Omit library d2_1
MC9_vs_MC1	MC9 vs MC1 within Neutrophil	within_lineage_pairwise	Neutrophil	MC9	MC1	True	Apical Junction	LSK_d2_1	True	0.07733354522063529	0.20638122677146226	0.7078745839524614	-0.32716622633662434	0.4818333167778949	0.8926879104418692	without_library__d2_1	0.05799213782695786	0.18708670238764344	d2_1	Within-output-class pairwise	2000	Omit library d2_1
MC9_vs_MC1	MC9 vs MC1 within Neutrophil	within_lineage_pairwise	Neutrophil	MC9	MC1	True	Apical Surface	LSK_d2_1	True	1.0376292048151492	0.29666386268698747	0.00046935979832700485	0.4561787184341177	1.6190796911961807	0.016083720968507707	without_library__d2_1	1.0386095435314582	0.2957214174245291	d2_1	Within-output-class pairwise	2000	Omit library d2_1
MC9_vs_MC1	MC9 vs MC1 within Neutrophil	within_lineage_pairwise	Neutrophil	MC9	MC1	True	Hedgehog Signaling	LSK_d2_1	True	0.29249124445404734	0.32953309642777406	0.3747597615441578	-0.3533817562583546	0.9383642451664493	0.6789126114930395	without_library__d2_1	0.2816201344129981	0.31411533848599693	d2_1	Within-output-class pairwise	2000	Omit library d2_1
MC9_vs_MC1	MC9 vs MC1 within Neutrophil	within_lineage_pairwise	Neutrophil	MC9	MC1	True	Complement	LSK_d2_1	True	0.25644821694759035	0.2377783112741467	0.2808026003775649	-0.20958870945449148	0.7224851433496722	0.5838125653425691	without_library__d2_1	0.2494869864538815	0.22262071196934813	d2_1	Within-output-class pairwise	2000	Omit library d2_1
MC9_vs_MC1	MC9 vs MC1 within Neutrophil	within_lineage_pairwise	Neutrophil	MC9	MC1	True	Unfolded Protein Response	LSK_d2_1	True	0.738327859750074	0.21317311430144065	0.0005331707649228888	0.32051623324701	1.156139486253138	0.017481008685996356	without_library__d2_1	0.7063927175614526	0.2050081041341251	d2_1	Within-output-class pairwise	2000	Omit library d2_1
MC9_vs_MC1	MC9 vs MC1 within Neutrophil	within_lineage_pairwise	Neutrophil	MC9	MC1	True	PI3K/AKT/mTOR Signaling	LSK_d2_1	True	0.6598251368084812	0.22236066545650118	0.0030036467773073535	0.2240062409353792	1.0956440326815833	0.04783458868888768	without_library__d2_1	0.62528549575005	0.20886052358750154	d2_1	Within-output-class pairwise	2000	Omit library d2_1
MC9_vs_MC1	MC9 vs MC1 within Neutrophil	within_lineage_pairwise	Neutrophil	MC9	MC1	True	mTORC1 Signaling	LSK_d2_1	True	0.925817614887132	0.20387367970125422	5.595256206593124e-06	0.526232545277019	1.325402684497245	0.0007930855290060917	without_library__d2_1	0.8766422184076712	0.19246029230646122	d2_1	Within-output-class pairwise	2000	Omit library d2_1
MC9_vs_MC1	MC9 vs MC1 within Neutrophil	within_lineage_pairwise	Neutrophil	MC9	MC1	True	E2F Targets	LSK_d2_1	True	0.8014411804640326	0.19626868200777225	4.43838257375133e-05	0.41676163243565445	1.1861207284924107	0.0035507060590010634	without_library__d2_1	0.7598834534716776	0.18652255330284917	d2_1	Within-output-class pairwise	2000	Omit library d2_1
MC9_vs_MC1	MC9 vs MC1 within Neutrophil	within_lineage_pairwise	Neutrophil	MC9	MC1	True	Myc Targets V1	LSK_d2_1	True	0.848398339560114	0.17993717792908498	2.4174673633405026e-06	0.49572795133933195	1.201068727780896	0.0004137347479946843	without_library__d2_1	0.8090845428996742	0.17165180866264765	d2_1	Within-output-class pairwise	2000	Omit library d2_1
MC9_vs_MC1	MC9 vs MC1 within Neutrophil	within_lineage_pairwise	Neutrophil	MC9	MC1	True	Myc Targets V2	LSK_d2_1	True	0.8270206948031873	0.2051414671028374	5.543019447862365e-05	0.4249508075459177	1.229090582060457	0.003959299605615975	without_library__d2_1	0.7887548208570911	0.19514681218896954	d2_1	Within-output-class pairwise	2000	Omit library d2_1
MC9_vs_MC1	MC9 vs MC1 within Neutrophil	within_lineage_pairwise	Neutrophil	MC9	MC1	True	Epithelial Mesenchymal Transition	LSK_d2_1	True	0.39021921982732677	0.27740810160791185	0.15952786898823534	-0.1534906683438083	0.9339291079984618	0.45252096205137476	without_library__d2_1	0.3563420941226394	0.266927590583437	d2_1	Within-output-class pairwise	2000	Omit library d2_1
MC9_vs_MC1	MC9 vs MC1 within Neutrophil	within_lineage_pairwise	Neutrophil	MC9	MC1	True	Inflammatory Response	LSK_d2_1	True	-0.12635623623319503	0.3494718655451827	0.7176783186191895	-0.8113085063117774	0.5585960338453874	0.8939700108976003	without_library__d2_1	-0.11610155456276115	0.33695511827649055	d2_1	Within-output-class pairwise	2000	Omit library d2_1
MC9_vs_MC1	MC9 vs MC1 within Neutrophil	within_lineage_pairwise	Neutrophil	MC9	MC1	True	Xenobiotic Metabolism	LSK_d2_1	True	0.5515348199517411	0.22275857989065373	0.013288934724273652	0.11493602611877152	0.9881336137847108	0.10177454917548731	without_library__d2_1	0.5221572230335774	0.21102560130956013	d2_1	Within-output-class pairwise	2000	Omit library d2_1
MC9_vs_MC1	MC9 vs MC1 within Neutrophil	within_lineage_pairwise	Neutrophil	MC9	MC1	True	Fatty Acid Metabolism	LSK_d2_1	True	1.0349282239118782	0.20185525694991818	2.942691565742956e-07	0.6392991901999601	1.4305572576237964	9.808971885809854e-05	without_library__d2_1	0.9905633560630028	0.19169978407091037	d2_1	Within-output-class pairwise	2000	Omit library d2_1
MC9_vs_MC1	MC9 vs MC1 within Neutrophil	within_lineage_pairwise	Neutrophil	MC9	MC1	True	Oxidative Phosphorylation	LSK_d2_1	True	0.9933363550230991	0.1701462109751345	5.278873968279235e-09	0.6598559094058818	1.3268168006403165	6.222204274701266e-06	without_library__d2_1	0.954582004821715	0.16357191813100297	d2_1	Within-output-class pairwise	2000	Omit library d2_1
MC9_vs_MC1	MC9 vs MC1 within Neutrophil	within_lineage_pairwise	Neutrophil	MC9	MC1	True	Glycolysis	LSK_d2_1	True	1.0539228145808905	0.22310951193045947	2.3148775915432626e-06	0.6166362065888804	1.4912094225729007	0.0004137347479946843	without_library__d2_1	1.0059275108940302	0.2114821046693251	d2_1	Within-output-class pairwise	2000	Omit library d2_1
MC9_vs_MC1	MC9 vs MC1 within Neutrophil	within_lineage_pairwise	Neutrophil	MC9	MC1	True	Reactive Oxygen Species Pathway	LSK_d2_1	True	0.627241674097045	0.23475974702272634	0.007543546678062461	0.1671210249127672	1.0873623232813228	0.07395633998100452	without_library__d2_1	0.6033793679795247	0.22432351679530999	d2_1	Within-output-class pairwise	2000	Omit library d2_1
MC9_vs_MC1	MC9 vs MC1 within Neutrophil	within_lineage_pairwise	Neutrophil	MC9	MC1	True	p53 Pathway	LSK_d2_1	True	0.4956045728067914	0.18751592600821335	0.008217506069804573	0.1280801113030156	0.8631290343105671	0.07745308379910126	without_library__d2_1	0.4842289829092796	0.17877897791462305	d2_1	Within-output-class pairwise	2000	Omit library d2_1
MC9_vs_MC1	MC9 vs MC1 within Neutrophil	within_lineage_pairwise	Neutrophil	MC9	MC1	True	UV Response Up	LSK_d2_1	True	0.5986191034616086	0.210878108229407	0.0045298114311347944	0.1853056062040313	1.011932600719186	0.058074505527369154	without_library__d2_1	0.5686709301012335	0.20049862059338677	d2_1	Within-output-class pairwise	2000	Omit library d2_1
MC9_vs_MC1	MC9 vs MC1 within Neutrophil	within_lineage_pairwise	Neutrophil	MC9	MC1	True	UV Response Dn	LSK_d2_1	True	0.3169223386018776	0.21684127867483807	0.1438671344150728	-0.10807875796241828	0.7419234351661734	0.42627299085947495	without_library__d2_1	0.3070440400757482	0.1989182196269191	d2_1	Within-output-class pairwise	2000	Omit library d2_1
MC9_vs_MC1	MC9 vs MC1 within Neutrophil	within_lineage_pairwise	Neutrophil	MC9	MC1	True	Angiogenesis	LSK_d2_1	True	0.09755406743285656	0.35387054703796517	0.7827959529028974	-0.5960194599510423	0.7911275948167554	0.9241982915028305	without_library__d2_1	0.10648060077185989	0.3428332928169449	d2_1	Within-output-class pairwise	2000	Omit library d2_1
MC9_vs_MC1	MC9 vs MC1 within Neutrophil	within_lineage_pairwise	Neutrophil	MC9	MC1	True	heme Metabolism	LSK_d2_1	True	0.3473120463621469	0.22956211113751293	0.13029673063909197	-0.10262142368235966	0.7972455164066534	0.4020886252414164	without_library__d2_1	0.3193569379151232	0.21581289778204152	d2_1	Within-output-class pairwise	2000	Omit library d2_1
MC9_vs_MC1	MC9 vs MC1 within Neutrophil	within_lineage_pairwise	Neutrophil	MC9	MC1	True	Coagulation	LSK_d2_1	True	0.43792796447965615	0.27723369641354256	0.11419054979855515	-0.10544009579179842	0.9812960247511107	0.3719561882689093	without_library__d2_1	0.42274099271222415	0.26981686142928957	d2_1	Within-output-class pairwise	2000	Omit library d2_1
MC9_vs_MC1	MC9 vs MC1 within Neutrophil	within_lineage_pairwise	Neutrophil	MC9	MC1	True	IL-2/STAT5 Signaling	LSK_d2_1	True	0.4442292288268801	0.2506907313837507	0.07639107908439026	-0.04711557594327631	0.9355740335970365	0.2960894538154661	without_library__d2_1	0.40522857440565746	0.23850799851230708	d2_1	Within-output-class pairwise	2000	Omit library d2_1
MC9_vs_MC1	MC9 vs MC1 within Neutrophil	within_lineage_pairwise	Neutrophil	MC9	MC1	True	Bile Acid Metabolism	LSK_d2_1	True	0.27053477930108827	0.30939566136676633	0.38190184215586886	-0.33586957395072436	0.8769391325529009	0.6837991802253695	without_library__d2_1	0.2693479579590599	0.29667721733397007	d2_1	Within-output-class pairwise	2000	Omit library d2_1
MC9_vs_MC1	MC9 vs MC1 within Neutrophil	within_lineage_pairwise	Neutrophil	MC9	MC1	True	Pperoxisome	LSK_d2_1	True	0.6123422961524068	0.23696565239029638	0.009763425372589583	0.1478981518943881	1.0767864404104255	0.08602136892149413	without_library__d2_1	0.5899315257763644	0.2299251881585726	d2_1	Within-output-class pairwise	2000	Omit library d2_1
MC9_vs_MC1	MC9 vs MC1 within Neutrophil	within_lineage_pairwise	Neutrophil	MC9	MC1	True	Allograft Rejection	LSK_d2_1	True	0.30762339585746473	0.22351025327008742	0.1687201411475625	-0.13044865072733247	0.7456954424422619	0.46378641980131474	without_library__d2_1	0.29838269693285774	0.21290401300252637	d2_1	Within-output-class pairwise	2000	Omit library d2_1
MC9_vs_MC1	MC9 vs MC1 within Neutrophil	within_lineage_pairwise	Neutrophil	MC9	MC1	True	Spermatogenesis	LSK_d2_1	True	0.6909812924750945	0.2673409931785782	0.009747959092874958	0.16700257425391307	1.214960010696276	0.08602136892149413	without_library__d2_1	0.6626952986335736	0.2542278463715001	d2_1	Within-output-class pairwise	2000	Omit library d2_1
MC9_vs_MC1	MC9 vs MC1 within Neutrophil	within_lineage_pairwise	Neutrophil	MC9	MC1	True	KRAS Signaling Up	LSK_d2_1	True	0.2244855067647521	0.29071446175998955	0.44000453820424046	-0.34530436806977416	0.7942753815992784	0.732730288433373	without_library__d2_1	0.20440762901442197	0.2712657916893619	d2_1	Within-output-class pairwise	2000	Omit library d2_1
MC9_vs_MC1	MC9 vs MC1 within Neutrophil	within_lineage_pairwise	Neutrophil	MC9	MC1	True	KRAS Signaling Dn	LSK_d2_1	True	0.26448976717700196	0.341589763409761	0.43875891912335274	-0.4050138665936876	0.9339934009476916	0.731874760839621	without_library__d2_1	0.23760657662559717	0.33199709252746484	d2_1	Within-output-class pairwise	2000	Omit library d2_1
MC9_vs_MC1	MC9 vs MC1 within Neutrophil	within_lineage_pairwise	Neutrophil	MC9	MC1	True	Pancreas Beta Cells	LSK_d2_1	True	0.4109371517052224	0.3222366137955648	0.20221537757851493	-0.22063500583422735	1.042509309244672	0.49752904891800764	without_library__d2_1	0.4044858966062804	0.3148452659719347	d2_1	Within-output-class pairwise	2000	Omit library d2_1
MC14_vs_MC16	MC14 vs MC16 within Neutrophil	within_lineage_pairwise	Neutrophil	MC14	MC16	False	TNF-alpha Signaling via NF-kB		True	-0.21771272170603456	0.2519165430753713	0.38746398019601835	-0.7114600732435955	0.2760346298315264	0.6892929349952528	without_library__d2_1	-0.21737245313585044	0.24714832165420403	d2_1	Within-output-class pairwise	2000	Omit library d2_1
MC14_vs_MC16	MC14 vs MC16 within Neutrophil	within_lineage_pairwise	Neutrophil	MC14	MC16	False	Hypoxia		True	0.13907988214142786	0.2216809163632489	0.530405122827032	-0.2954067299903759	0.5735664942732317	0.7936160777126098	without_library__d2_1	0.1258692646995053	0.209335346333081	d2_1	Within-output-class pairwise	2000	Omit library d2_1
MC14_vs_MC16	MC14 vs MC16 within Neutrophil	within_lineage_pairwise	Neutrophil	MC14	MC16	False	Cholesterol Homeostasis		True	-0.015981021663099337	0.23517352686802628	0.9458221174924657	-0.4769126644416936	0.44495062111549494	0.9851320079118603	without_library__d2_1	-0.020029474986846096	0.2254374787868474	d2_1	Within-output-class pairwise	2000	Omit library d2_1
MC14_vs_MC16	MC14 vs MC16 within Neutrophil	within_lineage_pairwise	Neutrophil	MC14	MC16	False	Mitotic Spindle		True	0.020208461462287164	0.20345789413665383	0.9208802055207219	-0.3785616834159174	0.4189786063404917	0.979659793107151	without_library__d2_1	0.012654905496736119	0.1884939470474395	d2_1	Within-output-class pairwise	2000	Omit library d2_1
MC14_vs_MC16	MC14 vs MC16 within Neutrophil	within_lineage_pairwise	Neutrophil	MC14	MC16	False	Wnt-beta Catenin Signaling		True	-0.0534998813772672	0.2146480887939778	0.8031715662766179	-0.4742024047638192	0.3672026420092848	0.9344047336137902	without_library__d2_1	-0.04829219229572104	0.20454379124742691	d2_1	Within-output-class pairwise	2000	Omit library d2_1
MC14_vs_MC16	MC14 vs MC16 within Neutrophil	within_lineage_pairwise	Neutrophil	MC14	MC16	False	TGF-beta Signaling		True	-0.36626025115489524	0.25920789368103386	0.15765629423822203	-0.8742983872782091	0.1417778849684186	0.44934532869383303	without_library__d2_1	-0.3518229748802838	0.24504649588280514	d2_1	Within-output-class pairwise	2000	Omit library d2_1
MC14_vs_MC16	MC14 vs MC16 within Neutrophil	within_lineage_pairwise	Neutrophil	MC14	MC16	False	IL-6/JAK/STAT3 Signaling		True	-0.03698663674384557	0.23406953121718319	0.874444508395479	-0.4957544878076985	0.42178121432000737	0.9667603653816808	without_library__d2_1	-0.025279532910051392	0.22713656496115672	d2_1	Within-output-class pairwise	2000	Omit library d2_1
MC14_vs_MC16	MC14 vs MC16 within Neutrophil	within_lineage_pairwise	Neutrophil	MC14	MC16	False	DNA Repair		True	0.22130035605557283	0.18219128820629266	0.22449603343097757	-0.1357880071257179	0.5783887192368635	0.5269859939694309	without_library__d2_1	0.2137684296226398	0.17455838361861037	d2_1	Within-output-class pairwise	2000	Omit library d2_1
MC14_vs_MC16	MC14 vs MC16 within Neutrophil	within_lineage_pairwise	Neutrophil	MC14	MC16	False	G2-M Checkpoint		True	-0.09441930270807908	0.17459417272010747	0.5886502829798992	-0.4366175931500553	0.24777898773389717	0.8350418768007595	without_library__d2_1	-0.09106468798174241	0.16459000749985048	d2_1	Within-output-class pairwise	2000	Omit library d2_1
MC14_vs_MC16	MC14 vs MC16 within Neutrophil	within_lineage_pairwise	Neutrophil	MC14	MC16	False	Apoptosis		True	0.025242328163962657	0.27154950451567755	0.9259380122856121	-0.5069849207064622	0.5574695770343875	0.9805960303036197	without_library__d2_1	0.03595560367759662	0.263312181229267	d2_1	Within-output-class pairwise	2000	Omit library d2_1
MC14_vs_MC16	MC14 vs MC16 within Neutrophil	within_lineage_pairwise	Neutrophil	MC14	MC16	False	Notch Signaling		True	0.06511618608344127	0.2692154371246668	0.8088778792265316	-0.46253637476311305	0.5927687469299956	0.9368831904167151	without_library__d2_1	0.07819349697157343	0.249161469150627	d2_1	Within-output-class pairwise	2000	Omit library d2_1
MC14_vs_MC16	MC14 vs MC16 within Neutrophil	within_lineage_pairwise	Neutrophil	MC14	MC16	False	Adipogenesis		True	0.41016235789915023	0.18889817711986578	0.029905404789125623	0.0399287339989452	0.7803959817993553	0.16800789207373945	without_library__d2_1	0.3910050602136977	0.1809765432004094	d2_1	Within-output-class pairwise	2000	Omit library d2_1
MC14_vs_MC16	MC14 vs MC16 within Neutrophil	within_lineage_pairwise	Neutrophil	MC14	MC16	False	Estrogen Response Early		True	0.12634698167199734	0.21501476276179907	0.556787362470774	-0.29507420948555274	0.5477681728295475	0.8134220050705243	without_library__d2_1	0.12687557392618862	0.20320235849191728	d2_1	Within-output-class pairwise	2000	Omit library d2_1
MC14_vs_MC16	MC14 vs MC16 within Neutrophil	within_lineage_pairwise	Neutrophil	MC14	MC16	False	Estrogen Response Late		True	0.30200915343047857	0.19646643067570232	0.12424314888870527	-0.08305797486503325	0.6870762817259903	0.38886744566104936	without_library__d2_1	0.286933431468899	0.18603974080491698	d2_1	Within-output-class pairwise	2000	Omit library d2_1
MC14_vs_MC16	MC14 vs MC16 within Neutrophil	within_lineage_pairwise	Neutrophil	MC14	MC16	False	Androgen Response		True	0.24403849399521296	0.2513427563192702	0.3315786368992052	-0.24858425616558374	0.7366612441560096	0.6401131986471142	without_library__d2_1	0.2270194150899058	0.23856898821002728	d2_1	Within-output-class pairwise	2000	Omit library d2_1
MC14_vs_MC16	MC14 vs MC16 within Neutrophil	within_lineage_pairwise	Neutrophil	MC14	MC16	False	Myogenesis		True	0.30429663166181736	0.24479297005080958	0.21383927848657847	-0.17548877330636148	0.7840820366299962	0.5145168522826252	without_library__d2_1	0.28432979967489613	0.23373960051432377	d2_1	Within-output-class pairwise	2000	Omit library d2_1
MC14_vs_MC16	MC14 vs MC16 within Neutrophil	within_lineage_pairwise	Neutrophil	MC14	MC16	False	Protein Secretion		True	0.2701451933043837	0.19915271651762342	0.17494886332222714	-0.12018695849347333	0.6604773451022408	0.46966137804624736	without_library__d2_1	0.25606583683765927	0.1899358356993549	d2_1	Within-output-class pairwise	2000	Omit library d2_1
MC14_vs_MC16	MC14 vs MC16 within Neutrophil	within_lineage_pairwise	Neutrophil	MC14	MC16	False	Interferon Alpha Response		True	0.26157762848986055	0.2372731934864933	0.27027378289077786	-0.2034692852404701	0.7266245422201911	0.5734719092391619	without_library__d2_1	0.2600707553047311	0.2343823946266638	d2_1	Within-output-class pairwise	2000	Omit library d2_1
MC14_vs_MC16	MC14 vs MC16 within Neutrophil	within_lineage_pairwise	Neutrophil	MC14	MC16	False	Interferon Gamma Response		True	0.04447330426913981	0.23919657639626163	0.8525013448175729	-0.4243433706928166	0.5132899792310962	0.9581252118492625	without_library__d2_1	0.050571313458842554	0.2326090079515354	d2_1	Within-output-class pairwise	2000	Omit library d2_1
MC14_vs_MC16	MC14 vs MC16 within Neutrophil	within_lineage_pairwise	Neutrophil	MC14	MC16	False	Apical Junction		True	0.0848478531470643	0.24472347178694387	0.7288098776209073	-0.3948013377269497	0.5644970440210784	0.8975323546416039	without_library__d2_1	0.07737757595473148	0.22248308262474878	d2_1	Within-output-class pairwise	2000	Omit library d2_1
MC14_vs_MC16	MC14 vs MC16 within Neutrophil	within_lineage_pairwise	Neutrophil	MC14	MC16	False	Apical Surface		True	0.18623739975120504	0.3021686536109167	0.5376728262853943	-0.40600227858315074	0.7784770780855608	0.7983263938907117	without_library__d2_1	0.18292900539918114	0.2996295033112698	d2_1	Within-output-class pairwise	2000	Omit library d2_1
MC14_vs_MC16	MC14 vs MC16 within Neutrophil	within_lineage_pairwise	Neutrophil	MC14	MC16	False	Hedgehog Signaling		True	-0.004136040707438643	0.260496787913527	0.9873321110826292	-0.5147003631063204	0.506428281691443	0.9960199051533452	without_library__d2_1	-0.015112726316963282	0.25030039169637475	d2_1	Within-output-class pairwise	2000	Omit library d2_1
MC14_vs_MC16	MC14 vs MC16 within Neutrophil	within_lineage_pairwise	Neutrophil	MC14	MC16	False	Complement		True	0.5757495203642077	0.20578422094009524	0.005144698650166542	0.17241985873498777	0.9790791819934276	0.0631158076715605	without_library__d2_1	0.540701643384153	0.193165198263288	d2_1	Within-output-class pairwise	2000	Omit library d2_1
MC14_vs_MC16	MC14 vs MC16 within Neutrophil	within_lineage_pairwise	Neutrophil	MC14	MC16	False	Unfolded Protein Response		True	0.0161274418012744	0.21290037890085795	0.9396171062188293	-0.4011496331393384	0.4334045167418872	0.9838480931326605	without_library__d2_1	0.022698994649788945	0.20351154207861066	d2_1	Within-output-class pairwise	2000	Omit library d2_1
MC14_vs_MC16	MC14 vs MC16 within Neutrophil	within_lineage_pairwise	Neutrophil	MC14	MC16	False	PI3K/AKT/mTOR Signaling		True	-0.021701688600673397	0.2373073026386694	0.927135248944305	-0.48681545504081236	0.44341207783946557	0.9805960303036197	without_library__d2_1	-0.019057134891196092	0.22304540882027504	d2_1	Within-output-class pairwise	2000	Omit library d2_1
MC14_vs_MC16	MC14 vs MC16 within Neutrophil	within_lineage_pairwise	Neutrophil	MC14	MC16	False	mTORC1 Signaling		True	0.1690271430798051	0.15544554876695701	0.2768724238243506	-0.13564053406049525	0.47369482022010545	0.5804453329650956	without_library__d2_1	0.16154935706764514	0.1470347944759659	d2_1	Within-output-class pairwise	2000	Omit library d2_1
MC14_vs_MC16	MC14 vs MC16 within Neutrophil	within_lineage_pairwise	Neutrophil	MC14	MC16	False	E2F Targets		True	0.023609352929496646	0.18988050762817027	0.9010477012293533	-0.3485496033879001	0.3957683092468933	0.97607654955591	without_library__d2_1	0.022549873982455906	0.1803923185442312	d2_1	Within-output-class pairwise	2000	Omit library d2_1
MC14_vs_MC16	MC14 vs MC16 within Neutrophil	within_lineage_pairwise	Neutrophil	MC14	MC16	False	Myc Targets V1		True	0.16868456228934126	0.16509618096931392	0.3069062955678379	-0.15489800639562107	0.4922671309743036	0.6119766611522192	without_library__d2_1	0.16255579610291082	0.15771567426526234	d2_1	Within-output-class pairwise	2000	Omit library d2_1
MC14_vs_MC16	MC14 vs MC16 within Neutrophil	within_lineage_pairwise	Neutrophil	MC14	MC16	False	Myc Targets V2		True	0.14478324824019756	0.22182787511216742	0.5139607653970099	-0.2899913977466996	0.5795578942270947	0.784672924270244	without_library__d2_1	0.14079240862348796	0.21078541426782132	d2_1	Within-output-class pairwise	2000	Omit library d2_1
MC14_vs_MC16	MC14 vs MC16 within Neutrophil	within_lineage_pairwise	Neutrophil	MC14	MC16	False	Epithelial Mesenchymal Transition		True	-0.1497813443991597	0.2681662631423637	0.576476309761995	-0.6753775620268835	0.3758148732285641	0.8270822234748852	without_library__d2_1	-0.16562617516243605	0.25920063588890957	d2_1	Within-output-class pairwise	2000	Omit library d2_1
MC14_vs_MC16	MC14 vs MC16 within Neutrophil	within_lineage_pairwise	Neutrophil	MC14	MC16	False	Inflammatory Response		True	-0.09891115533605908	0.2429250588425997	0.6838850713193215	-0.5750355216098278	0.3772132109377097	0.8825512906221086	without_library__d2_1	-0.07131588951735918	0.22925506615143593	d2_1	Within-output-class pairwise	2000	Omit library d2_1
MC14_vs_MC16	MC14 vs MC16 within Neutrophil	within_lineage_pairwise	Neutrophil	MC14	MC16	False	Xenobiotic Metabolism		True	0.33426601007802886	0.23854727098111198	0.16113726382250804	-0.13327804965526735	0.8018100698113251	0.45278568866716123	without_library__d2_1	0.31348561875760883	0.22661382154026705	d2_1	Within-output-class pairwise	2000	Omit library d2_1
MC14_vs_MC16	MC14 vs MC16 within Neutrophil	within_lineage_pairwise	Neutrophil	MC14	MC16	False	Fatty Acid Metabolism		True	0.2739533007378341	0.19547327710469653	0.16106842502036434	-0.10916728232738904	0.6570738838030572	0.45278568866716123	without_library__d2_1	0.2603650124776967	0.18617156939546728	d2_1	Within-output-class pairwise	2000	Omit library d2_1
MC14_vs_MC16	MC14 vs MC16 within Neutrophil	within_lineage_pairwise	Neutrophil	MC14	MC16	False	Oxidative Phosphorylation		True	0.3283736286327673	0.17326162837058112	0.05805965001124897	-0.011212922876334963	0.6679601801418695	0.25110749562541834	without_library__d2_1	0.3145196523236705	0.16642502248297797	d2_1	Within-output-class pairwise	2000	Omit library d2_1
MC14_vs_MC16	MC14 vs MC16 within Neutrophil	within_lineage_pairwise	Neutrophil	MC14	MC16	False	Glycolysis		True	0.2059183908654887	0.20090064285810116	0.3053743863190065	-0.18783963360733363	0.599676415338311	0.6101386340040089	without_library__d2_1	0.19775718800855066	0.1906210842239998	d2_1	Within-output-class pairwise	2000	Omit library d2_1
MC14_vs_MC16	MC14 vs MC16 within Neutrophil	within_lineage_pairwise	Neutrophil	MC14	MC16	False	Reactive Oxygen Species Pathway		True	0.2345325132250951	0.2222922306545385	0.2913960898615442	-0.2011522529008709	0.6702172793510611	0.5930830235720828	without_library__d2_1	0.22323616007028177	0.21239471826939324	d2_1	Within-output-class pairwise	2000	Omit library d2_1
MC14_vs_MC16	MC14 vs MC16 within Neutrophil	within_lineage_pairwise	Neutrophil	MC14	MC16	False	p53 Pathway		True	0.20108349729912478	0.2492101768499143	0.4197337964506207	-0.28735947390756483	0.6895264685058144	0.7142063093578981	without_library__d2_1	0.1967311647196711	0.23814657486769897	d2_1	Within-output-class pairwise	2000	Omit library d2_1
MC14_vs_MC16	MC14 vs MC16 within Neutrophil	within_lineage_pairwise	Neutrophil	MC14	MC16	False	UV Response Up		True	0.02847283485845148	0.20850942138532577	0.891383189363717	-0.3801981214940728	0.43714379121097574	0.9710133314630546	without_library__d2_1	0.03631888256975033	0.19862007043300098	d2_1	Within-output-class pairwise	2000	Omit library d2_1
MC14_vs_MC16	MC14 vs MC16 within Neutrophil	within_lineage_pairwise	Neutrophil	MC14	MC16	False	UV Response Dn		True	-0.2908235365444912	0.2681157474487138	0.27805721611714795	-0.8163207452320071	0.2346736721430247	0.5811018100671849	without_library__d2_1	-0.26584606194347515	0.24702351514477808	d2_1	Within-output-class pairwise	2000	Omit library d2_1
MC14_vs_MC16	MC14 vs MC16 within Neutrophil	within_lineage_pairwise	Neutrophil	MC14	MC16	False	Angiogenesis		True	0.15404871379792132	0.3273368492738299	0.6379176959618351	-0.4875197215916014	0.795617149187444	0.8568404243946743	without_library__d2_1	0.15334546053910308	0.3171998918976363	d2_1	Within-output-class pairwise	2000	Omit library d2_1
MC14_vs_MC16	MC14 vs MC16 within Neutrophil	within_lineage_pairwise	Neutrophil	MC14	MC16	False	heme Metabolism		True	0.41122711740962403	0.22395218541403547	0.06632404624949001	-0.027711100260921884	0.8501653350801699	0.2735407678973697	without_library__d2_1	0.3880073790410041	0.2108627489694943	d2_1	Within-output-class pairwise	2000	Omit library d2_1
MC14_vs_MC16	MC14 vs MC16 within Neutrophil	within_lineage_pairwise	Neutrophil	MC14	MC16	False	Coagulation		True	0.21235231007531363	0.21125894366580852	0.3148123599371395	-0.20170761092164724	0.6264122310722745	0.6209459555792861	without_library__d2_1	0.20134034555957223	0.20745602860819598	d2_1	Within-output-class pairwise	2000	Omit library d2_1
MC14_vs_MC16	MC14 vs MC16 within Neutrophil	within_lineage_pairwise	Neutrophil	MC14	MC16	False	IL-2/STAT5 Signaling		True	-0.07590984285247993	0.25838910636210005	0.768925157570617	-0.5823431853196853	0.43052349961472547	0.9145452146802628	without_library__d2_1	-0.06952189801911733	0.24482353000699472	d2_1	Within-output-class pairwise	2000	Omit library d2_1
MC14_vs_MC16	MC14 vs MC16 within Neutrophil	within_lineage_pairwise	Neutrophil	MC14	MC16	False	Bile Acid Metabolism		True	0.23382845749595665	0.2785787505356119	0.4012661199389299	-0.3121758604120109	0.7798327754039243	0.6994672959871155	without_library__d2_1	0.24176783641384006	0.2639421506732403	d2_1	Within-output-class pairwise	2000	Omit library d2_1
MC14_vs_MC16	MC14 vs MC16 within Neutrophil	within_lineage_pairwise	Neutrophil	MC14	MC16	False	Pperoxisome		True	0.26071988965335624	0.26025491539771106	0.31644666518414044	-0.2493703713256762	0.7708101506323887	0.6235402269638235	without_library__d2_1	0.2517019614780109	0.25083249185470036	d2_1	Within-output-class pairwise	2000	Omit library d2_1
MC14_vs_MC16	MC14 vs MC16 within Neutrophil	within_lineage_pairwise	Neutrophil	MC14	MC16	False	Allograft Rejection		True	0.10855825071216552	0.23674544263877764	0.6465615116850887	-0.3554542903638319	0.572570791788163	0.8606819553827447	without_library__d2_1	0.10427287729019252	0.22459296836406223	d2_1	Within-output-class pairwise	2000	Omit library d2_1
MC14_vs_MC16	MC14 vs MC16 within Neutrophil	within_lineage_pairwise	Neutrophil	MC14	MC16	False	Spermatogenesis		True	0.15714961235414032	0.2504694973399743	0.530383855576527	-0.3337615816580602	0.6480608063663409	0.7936160777126098	without_library__d2_1	0.14941077310977868	0.2381922681194509	d2_1	Within-output-class pairwise	2000	Omit library d2_1
MC14_vs_MC16	MC14 vs MC16 within Neutrophil	within_lineage_pairwise	Neutrophil	MC14	MC16	False	KRAS Signaling Up		True	0.21132524032339173	0.2520780579774635	0.4018439615445979	-0.28273867460523644	0.70538915525202	0.6994672959871155	without_library__d2_1	0.1917624249759577	0.23473094570470862	d2_1	Within-output-class pairwise	2000	Omit library d2_1
MC14_vs_MC16	MC14 vs MC16 within Neutrophil	within_lineage_pairwise	Neutrophil	MC14	MC16	False	KRAS Signaling Dn		True	0.2568614799435436	0.3770489891875382	0.4957185903348923	-0.48214095927126355	0.9958639191583507	0.7710850073891943	without_library__d2_1	0.2282517967569405	0.3598832245334923	d2_1	Within-output-class pairwise	2000	Omit library d2_1
MC14_vs_MC16	MC14 vs MC16 within Neutrophil	within_lineage_pairwise	Neutrophil	MC14	MC16	False	Pancreas Beta Cells		True	-0.02296138900389055	0.29870445363759013	0.9387270229586285	-0.6084113601552815	0.5624885821475004	0.9838480931326605	without_library__d2_1	-0.023658552383619552	0.2904309289093492	d2_1	Within-output-class pairwise	2000	Omit library d2_1
MC14_vs_MC22	MC14 vs MC22 within Neutrophil	within_lineage_pairwise	Neutrophil	MC14	MC22	False	TNF-alpha Signaling via NF-kB		True	0.2306865270140885	0.23210456801908852	0.3202761759986703	-0.22423006695055223	0.6856031209787292	0.6267635538134447	without_library__d2_1	0.22581080178791446	0.2261678066472141	d2_1	Within-output-class pairwise	2000	Omit library d2_1
MC14_vs_MC22	MC14 vs MC22 within Neutrophil	within_lineage_pairwise	Neutrophil	MC14	MC22	False	Hypoxia		True	0.5470323964617593	0.28332854974971183	0.053515810880198945	-0.008281356839640819	1.1023461497631595	0.24325368581908613	without_library__d2_1	0.513382080653528	0.26702613168694933	d2_1	Within-output-class pairwise	2000	Omit library d2_1
MC14_vs_MC22	MC14 vs MC22 within Neutrophil	within_lineage_pairwise	Neutrophil	MC14	MC22	False	Cholesterol Homeostasis		True	0.25752865803765707	0.221471304456956	0.2449073126883885	-0.17654712230708186	0.691604438382396	0.5470464414049928	without_library__d2_1	0.24849304956935192	0.21228647619434576	d2_1	Within-output-class pairwise	2000	Omit library d2_1
MC14_vs_MC22	MC14 vs MC22 within Neutrophil	within_lineage_pairwise	Neutrophil	MC14	MC22	False	Mitotic Spindle		True	0.5026070713394515	0.22385468163900765	0.02475284819289125	0.0638599575563168	0.9413541851225862	0.14585891020604624	without_library__d2_1	0.46016711859502907	0.20795781589129617	d2_1	Within-output-class pairwise	2000	Omit library d2_1
MC14_vs_MC22	MC14 vs MC22 within Neutrophil	within_lineage_pairwise	Neutrophil	MC14	MC22	False	Wnt-beta Catenin Signaling		True	-0.10709021417086664	0.2885728695358931	0.7105609287482397	-0.6726826453765928	0.4585022170348596	0.8926879104418692	without_library__d2_1	-0.10399420621848685	0.2750344216284102	d2_1	Within-output-class pairwise	2000	Omit library d2_1
MC14_vs_MC22	MC14 vs MC22 within Neutrophil	within_lineage_pairwise	Neutrophil	MC14	MC22	False	TGF-beta Signaling		True	-0.045945077880672064	0.3118193014221502	0.8828595559615157	-0.6570996783525257	0.5652095225911816	0.968947700165941	without_library__d2_1	-0.05136182893509508	0.29623192420228817	d2_1	Within-output-class pairwise	2000	Omit library d2_1
MC14_vs_MC22	MC14 vs MC22 within Neutrophil	within_lineage_pairwise	Neutrophil	MC14	MC22	False	IL-6/JAK/STAT3 Signaling		True	0.6768447416103428	0.28217127439504447	0.01645330801487883	0.12379920632428654	1.229890276896399	0.11005557200587848	without_library__d2_1	0.6614586857994412	0.27388948706297295	d2_1	Within-output-class pairwise	2000	Omit library d2_1
MC14_vs_MC22	MC14 vs MC22 within Neutrophil	within_lineage_pairwise	Neutrophil	MC14	MC22	False	DNA Repair		True	0.547831652586409	0.23305056797323587	0.018738203197977515	0.0910609327822629	1.004602372390555	0.1204048636075502	without_library__d2_1	0.5245791510913096	0.22298633335734694	d2_1	Within-output-class pairwise	2000	Omit library d2_1
MC14_vs_MC22	MC14 vs MC22 within Neutrophil	within_lineage_pairwise	Neutrophil	MC14	MC22	False	G2-M Checkpoint		True	0.15982612166070345	0.21561601298843083	0.45853975762100185	-0.26277349828674146	0.5824257416081484	0.7397211136435938	without_library__d2_1	0.153111725846312	0.20365056171689305	d2_1	Within-output-class pairwise	2000	Omit library d2_1
MC14_vs_MC22	MC14 vs MC22 within Neutrophil	within_lineage_pairwise	Neutrophil	MC14	MC22	False	Apoptosis		True	0.6029990529959746	0.2834216129750394	0.03337283028181078	0.047502899124647224	1.1584952068673018	0.17798842816965751	without_library__d2_1	0.5934409870202847	0.2745719715980487	d2_1	Within-output-class pairwise	2000	Omit library d2_1
MC14_vs_MC22	MC14 vs MC22 within Neutrophil	within_lineage_pairwise	Neutrophil	MC14	MC22	False	Notch Signaling		True	0.06229780690857242	0.2749023824320501	0.8207208543832688	-0.47650096192250224	0.6010965757396471	0.9411936403477854	without_library__d2_1	0.06575810699695742	0.25613398757889655	d2_1	Within-output-class pairwise	2000	Omit library d2_1
MC14_vs_MC22	MC14 vs MC22 within Neutrophil	within_lineage_pairwise	Neutrophil	MC14	MC22	False	Adipogenesis		True	0.8422475029901987	0.233355097195217	0.0003070297017120376	0.3848799168787296	1.2996150891016678	0.011970064888123376	without_library__d2_1	0.8051545920186677	0.22377995939379192	d2_1	Within-output-class pairwise	2000	Omit library d2_1
MC14_vs_MC22	MC14 vs MC22 within Neutrophil	within_lineage_pairwise	Neutrophil	MC14	MC22	False	Estrogen Response Early		True	0.42893241345982813	0.2475413584667269	0.0831364322382947	-0.056239733819075766	0.914104560738732	0.31254297833945377	without_library__d2_1	0.4128753578014359	0.23608000909542118	d2_1	Within-output-class pairwise	2000	Omit library d2_1
MC14_vs_MC22	MC14 vs MC22 within Neutrophil	within_lineage_pairwise	Neutrophil	MC14	MC22	False	Estrogen Response Late		True	0.5449709915916261	0.2527936584900057	0.03109977293814087	0.0495045254310969	1.0404374577521553	0.17173504097759745	without_library__d2_1	0.516580470231038	0.24044092149621943	d2_1	Within-output-class pairwise	2000	Omit library d2_1
MC14_vs_MC22	MC14 vs MC22 within Neutrophil	within_lineage_pairwise	Neutrophil	MC14	MC22	False	Androgen Response		True	0.5483183781937696	0.3098748831807223	0.07681328362121115	-0.059025232554002716	1.1556619889415418	0.2971500333509135	without_library__d2_1	0.5188531320316101	0.29418464758910406	d2_1	Within-output-class pairwise	2000	Omit library d2_1
MC14_vs_MC22	MC14 vs MC22 within Neutrophil	within_lineage_pairwise	Neutrophil	MC14	MC22	False	Myogenesis		True	0.45384782713033456	0.3047242417083704	0.1363893738029492	-0.14340071183434966	1.0510963660950188	0.4102493895136399	without_library__d2_1	0.44092604923880535	0.2878393754917314	d2_1	Within-output-class pairwise	2000	Omit library d2_1
MC14_vs_MC22	MC14 vs MC22 within Neutrophil	within_lineage_pairwise	Neutrophil	MC14	MC22	False	Protein Secretion		True	0.5254092744309729	0.20393855640727526	0.009986060063614178	0.12569704881362304	0.9251215000483226	0.0866382412432091	without_library__d2_1	0.506936575087042	0.19456955924074756	d2_1	Within-output-class pairwise	2000	Omit library d2_1
MC14_vs_MC22	MC14 vs MC22 within Neutrophil	within_lineage_pairwise	Neutrophil	MC14	MC22	False	Interferon Alpha Response		True	0.16949121246815282	0.2795122497602048	0.5442610817434501	-0.37834273029961296	0.7173251552359186	0.8043890276801591	without_library__d2_1	0.1671796858563498	0.2760775870358953	d2_1	Within-output-class pairwise	2000	Omit library d2_1
MC14_vs_MC22	MC14 vs MC22 within Neutrophil	within_lineage_pairwise	Neutrophil	MC14	MC22	False	Interferon Gamma Response		True	0.34354386658623925	0.2589503058327189	0.18461497514904446	-0.16398940663152206	0.8510771398040006	0.4770412794548952	without_library__d2_1	0.33314247009954123	0.2539611676631288	d2_1	Within-output-class pairwise	2000	Omit library d2_1
MC14_vs_MC22	MC14 vs MC22 within Neutrophil	within_lineage_pairwise	Neutrophil	MC14	MC22	False	Apical Junction		True	0.2884229668304165	0.2500988735382617	0.24881362562489173	-0.20176181787861397	0.778607751539447	0.5535342060620506	without_library__d2_1	0.2525396029388397	0.22874015626845692	d2_1	Within-output-class pairwise	2000	Omit library d2_1
MC14_vs_MC22	MC14 vs MC22 within Neutrophil	within_lineage_pairwise	Neutrophil	MC14	MC22	False	Apical Surface		True	0.3860463933611702	0.3474922035934317	0.266589958791838	-0.2950258105904159	1.0671185973127564	0.5702459011590117	without_library__d2_1	0.3719632645460881	0.34553267154603695	d2_1	Within-output-class pairwise	2000	Omit library d2_1
MC14_vs_MC22	MC14 vs MC22 within Neutrophil	within_lineage_pairwise	Neutrophil	MC14	MC22	False	Hedgehog Signaling		True	0.38923599274595977	0.27054702451728196	0.1502355513184128	-0.1410264314323879	0.9194984169243074	0.44036485731340674	without_library__d2_1	0.3685435337885825	0.26032696292366536	d2_1	Within-output-class pairwise	2000	Omit library d2_1
MC14_vs_MC22	MC14 vs MC22 within Neutrophil	within_lineage_pairwise	Neutrophil	MC14	MC22	False	Complement		True	0.35924918658162064	0.2307639768374457	0.11952227156368157	-0.09303989694900816	0.8115382701122494	0.38016312080143533	without_library__d2_1	0.3330025844877349	0.21712964025541265	d2_1	Within-output-class pairwise	2000	Omit library d2_1
MC14_vs_MC22	MC14 vs MC22 within Neutrophil	within_lineage_pairwise	Neutrophil	MC14	MC22	False	Unfolded Protein Response		True	0.47322104891944355	0.20679221466822648	0.02211487214990619	0.06791575588644416	0.878526341952443	0.13362460513538482	without_library__d2_1	0.4565290521915388	0.19851651165730325	d2_1	Within-output-class pairwise	2000	Omit library d2_1
MC14_vs_MC22	MC14 vs MC22 within Neutrophil	within_lineage_pairwise	Neutrophil	MC14	MC22	False	PI3K/AKT/mTOR Signaling		True	0.5597307474619613	0.2153423934993831	0.009342513645116535	0.1376674118585181	0.9817940830654044	0.0843102428276262	without_library__d2_1	0.5282296269619164	0.2024363147542555	d2_1	Within-output-class pairwise	2000	Omit library d2_1
MC14_vs_MC22	MC14 vs MC22 within Neutrophil	within_lineage_pairwise	Neutrophil	MC14	MC22	False	mTORC1 Signaling		True	0.6217431131116536	0.18116462046032403	0.0005993166515209184	0.26666698173655035	0.9768192444867569	0.0187286453600287	without_library__d2_1	0.591515044951179	0.17150093286369228	d2_1	Within-output-class pairwise	2000	Omit library d2_1
MC14_vs_MC22	MC14 vs MC22 within Neutrophil	within_lineage_pairwise	Neutrophil	MC14	MC22	False	E2F Targets		True	0.32204637704116645	0.2439689376603505	0.18682491949770785	-0.15612395411961816	0.8002167082019511	0.4808878236749237	without_library__d2_1	0.3055145065062079	0.23176145904654155	d2_1	Within-output-class pairwise	2000	Omit library d2_1
MC14_vs_MC22	MC14 vs MC22 within Neutrophil	within_lineage_pairwise	Neutrophil	MC14	MC22	False	Myc Targets V1		True	0.3401932660673573	0.2230428110307519	0.12719986299962616	-0.09696261056348954	0.7773491426982041	0.3962612554505488	without_library__d2_1	0.32612729049525346	0.2131223462351598	d2_1	Within-output-class pairwise	2000	Omit library d2_1
MC14_vs_MC22	MC14 vs MC22 within Neutrophil	within_lineage_pairwise	Neutrophil	MC14	MC22	False	Myc Targets V2		True	0.11758826823817044	0.22741674470681428	0.6051137650646077	-0.32814036086852555	0.5633168973448665	0.8474982703986103	without_library__d2_1	0.11139950649080187	0.21618819226019015	d2_1	Within-output-class pairwise	2000	Omit library d2_1
MC14_vs_MC22	MC14 vs MC22 within Neutrophil	within_lineage_pairwise	Neutrophil	MC14	MC22	False	Epithelial Mesenchymal Transition		True	0.22715960036896793	0.28154299730421944	0.4197597993245876	-0.3246545344467597	0.7789737351846955	0.7142063093578981	without_library__d2_1	0.20011231389163678	0.2730284281444917	d2_1	Within-output-class pairwise	2000	Omit library d2_1
MC14_vs_MC22	MC14 vs MC22 within Neutrophil	within_lineage_pairwise	Neutrophil	MC14	MC22	False	Inflammatory Response		True	0.5940258535934574	0.23099917747393078	0.010124449736701242	0.1412757852861769	1.0467759219007378	0.08727973910949346	without_library__d2_1	0.5811988029284075	0.220568048882817	d2_1	Within-output-class pairwise	2000	Omit library d2_1
MC14_vs_MC22	MC14 vs MC22 within Neutrophil	within_lineage_pairwise	Neutrophil	MC14	MC22	False	Xenobiotic Metabolism		True	0.7043534264255178	0.24014870120365048	0.0033571611288307004	0.23367062113229214	1.1750362317187435	0.05086607770955607	without_library__d2_1	0.6680549512326597	0.22768626389082885	d2_1	Within-output-class pairwise	2000	Omit library d2_1
MC14_vs_MC22	MC14 vs MC22 within Neutrophil	within_lineage_pairwise	Neutrophil	MC14	MC22	False	Fatty Acid Metabolism		True	0.9302641762990475	0.23291843436180593	6.498204879734616e-05	0.47375243361445124	1.3867759189836437	0.00437102722878655	without_library__d2_1	0.8903496267475474	0.222688560730524	d2_1	Within-output-class pairwise	2000	Omit library d2_1
MC14_vs_MC22	MC14 vs MC22 within Neutrophil	within_lineage_pairwise	Neutrophil	MC14	MC22	False	Oxidative Phosphorylation		True	0.7671862109980945	0.19491204063979797	8.282899042208728e-05	0.3851656311908831	1.1492067908053059	0.005343805833683051	without_library__d2_1	0.7387891398009603	0.18725872072189984	d2_1	Within-output-class pairwise	2000	Omit library d2_1
MC14_vs_MC22	MC14 vs MC22 within Neutrophil	within_lineage_pairwise	Neutrophil	MC14	MC22	False	Glycolysis		True	0.5745163547055526	0.2221972705385725	0.009720574574974489	0.13901770698684773	1.0100150024242576	0.08602136892149413	without_library__d2_1	0.5506786046445784	0.20984338536732075	d2_1	Within-output-class pairwise	2000	Omit library d2_1
MC14_vs_MC22	MC14 vs MC22 within Neutrophil	within_lineage_pairwise	Neutrophil	MC14	MC22	False	Reactive Oxygen Species Pathway		True	0.47619593144470623	0.27882224371806275	0.08765794674456855	-0.07028562433134605	1.0226774872207585	0.32146177996436176	without_library__d2_1	0.4619076926088467	0.26547792089529565	d2_1	Within-output-class pairwise	2000	Omit library d2_1
MC14_vs_MC22	MC14 vs MC22 within Neutrophil	within_lineage_pairwise	Neutrophil	MC14	MC22	False	p53 Pathway		True	0.41957018851317135	0.24860955998108966	0.09147514035303755	-0.06769559526211472	0.9068359722884574	0.3278678865700271	without_library__d2_1	0.4046782794804244	0.23736207768957185	d2_1	Within-output-class pairwise	2000	Omit library d2_1
MC14_vs_MC22	MC14 vs MC22 within Neutrophil	within_lineage_pairwise	Neutrophil	MC14	MC22	False	UV Response Up		True	0.2986507327123718	0.22386351874954144	0.18217926503131499	-0.14011370148913654	0.7374151669138802	0.47475121746302984	without_library__d2_1	0.28699991600196445	0.21372307783119746	d2_1	Within-output-class pairwise	2000	Omit library d2_1
MC14_vs_MC22	MC14 vs MC22 within Neutrophil	within_lineage_pairwise	Neutrophil	MC14	MC22	False	UV Response Dn		True	0.16629677467560733	0.33680945464113493	0.6214888168258152	-0.49383762607359405	0.8264311754248087	0.8536934297057901	without_library__d2_1	0.15913504243686946	0.3103542782607413	d2_1	Within-output-class pairwise	2000	Omit library d2_1
MC14_vs_MC22	MC14 vs MC22 within Neutrophil	within_lineage_pairwise	Neutrophil	MC14	MC22	False	Angiogenesis		True	0.05531412623162624	0.30037412933179747	0.8538951812981972	-0.533408349146273	0.6440366016095255	0.9581252118492625	without_library__d2_1	0.05753176386952427	0.29069227668288405	d2_1	Within-output-class pairwise	2000	Omit library d2_1
MC14_vs_MC22	MC14 vs MC22 within Neutrophil	within_lineage_pairwise	Neutrophil	MC14	MC22	False	heme Metabolism		True	0.864640170475792	0.1951801621818434	9.425088364679931e-06	0.4820940821026923	1.2471862588488918	0.0011781360455849915	without_library__d2_1	0.8124137178217241	0.18386467093294537	d2_1	Within-output-class pairwise	2000	Omit library d2_1
MC14_vs_MC22	MC14 vs MC22 within Neutrophil	within_lineage_pairwise	Neutrophil	MC14	MC22	False	Coagulation		True	0.3469290532109113	0.28306281352042817	0.2203395696199214	-0.20786386665170542	0.901721973073528	0.5196687962733996	without_library__d2_1	0.3400512919026918	0.27686622253803006	d2_1	Within-output-class pairwise	2000	Omit library d2_1
MC14_vs_MC22	MC14 vs MC22 within Neutrophil	within_lineage_pairwise	Neutrophil	MC14	MC22	False	IL-2/STAT5 Signaling		True	0.6021331122930618	0.24218366969108535	0.01290913021749845	0.12746184205478983	1.0768043825313338	0.09930100167306499	without_library__d2_1	0.573652920365116	0.22953908027659056	d2_1	Within-output-class pairwise	2000	Omit library d2_1
MC14_vs_MC22	MC14 vs MC22 within Neutrophil	within_lineage_pairwise	Neutrophil	MC14	MC22	False	Bile Acid Metabolism		True	0.06108315536298198	0.30299922021578074	0.8402332832772621	-0.5327844036036689	0.6549507143296329	0.9537267687596619	without_library__d2_1	0.0742887472535496	0.28801042642281427	d2_1	Within-output-class pairwise	2000	Omit library d2_1
MC14_vs_MC22	MC14 vs MC22 within Neutrophil	within_lineage_pairwise	Neutrophil	MC14	MC22	False	Pperoxisome		True	0.5260075739176789	0.24306028970745142	0.030456422670774638	0.04961816001920255	1.0023969878161554	0.17014761268589185	without_library__d2_1	0.5084204865530183	0.23467215107955347	d2_1	Within-output-class pairwise	2000	Omit library d2_1
MC14_vs_MC22	MC14 vs MC22 within Neutrophil	within_lineage_pairwise	Neutrophil	MC14	MC22	False	Allograft Rejection		True	0.5395828695160731	0.28423761509125345	0.05764980951811846	-0.01751261911434221	1.0966783581464885	0.25110749562541834	without_library__d2_1	0.5150037155551057	0.26961880998531207	d2_1	Within-output-class pairwise	2000	Omit library d2_1
MC14_vs_MC22	MC14 vs MC22 within Neutrophil	within_lineage_pairwise	Neutrophil	MC14	MC22	False	Spermatogenesis		True	0.5309542648389587	0.21981904746705772	0.01571728256254281	0.10011684868762499	0.9617916809902924	0.10840908783952619	without_library__d2_1	0.5058681044855067	0.20862110968412073	d2_1	Within-output-class pairwise	2000	Omit library d2_1
MC14_vs_MC22	MC14 vs MC22 within Neutrophil	within_lineage_pairwise	Neutrophil	MC14	MC22	False	KRAS Signaling Up		True	0.4267882618661343	0.26905742276415934	0.1126860439531697	-0.10055459652478527	0.9541311202570538	0.3694624391907203	without_library__d2_1	0.3855156598908893	0.2501489616893858	d2_1	Within-output-class pairwise	2000	Omit library d2_1
MC14_vs_MC22	MC14 vs MC22 within Neutrophil	within_lineage_pairwise	Neutrophil	MC14	MC22	False	KRAS Signaling Dn		True	0.7729466631281601	0.3124881124311778	0.01337880365695625	0.16048121716614838	1.3854121090901717	0.10177454917548731	without_library__d2_1	0.7215683845406288	0.2978768993618142	d2_1	Within-output-class pairwise	2000	Omit library d2_1
MC14_vs_MC22	MC14 vs MC22 within Neutrophil	within_lineage_pairwise	Neutrophil	MC14	MC22	False	Pancreas Beta Cells		True	0.1013937755227231	0.3212895665426091	0.7523184515230894	-0.5283222035092758	0.731109754554722	0.9085971636752287	without_library__d2_1	0.10350447993499703	0.30829790831899906	d2_1	Within-output-class pairwise	2000	Omit library d2_1
MC14_vs_MC1	MC14 vs MC1 within Neutrophil	within_lineage_pairwise	Neutrophil	MC14	MC1	False	TNF-alpha Signaling via NF-kB		True	-0.3855470550298137	0.36055665518160523	0.28492973362820995	-1.092225113571987	0.3211310035123597	0.5861000954049503	without_library__d2_1	-0.3894040333519985	0.3535955201563795	d2_1	Within-output-class pairwise	2000	Omit library d2_1
MC14_vs_MC1	MC14 vs MC1 within Neutrophil	within_lineage_pairwise	Neutrophil	MC14	MC1	False	Hypoxia		True	0.35077133390389237	0.3126138823801636	0.26183720030946656	-0.2619406166284688	0.9634832844362535	0.5655154491865572	without_library__d2_1	0.32751611857667046	0.2943391172599534	d2_1	Within-output-class pairwise	2000	Omit library d2_1
MC14_vs_MC1	MC14 vs MC1 within Neutrophil	within_lineage_pairwise	Neutrophil	MC14	MC1	False	Cholesterol Homeostasis		True	0.40704277398858474	0.24427846490273344	0.0956523989626697	-0.07173421941950447	0.8858197673966739	0.3391929041229422	without_library__d2_1	0.38477378676779445	0.23485079892271263	d2_1	Within-output-class pairwise	2000	Omit library d2_1
MC14_vs_MC1	MC14 vs MC1 within Neutrophil	within_lineage_pairwise	Neutrophil	MC14	MC1	False	Mitotic Spindle		True	0.4755115669026004	0.22881226179045544	0.037693386764585085	0.0270477745721574	0.9239753592330433	0.19182026266824637	without_library__d2_1	0.441038127550334	0.21196323602755035	d2_1	Within-output-class pairwise	2000	Omit library d2_1
MC14_vs_MC1	MC14 vs MC1 within Neutrophil	within_lineage_pairwise	Neutrophil	MC14	MC1	False	Wnt-beta Catenin Signaling		True	0.03231151982560534	0.2568969398296573	0.8999090850456334	-0.4711972299790763	0.535820269630287	0.97607654955591	without_library__d2_1	0.024636824652792683	0.2459262396238087	d2_1	Within-output-class pairwise	2000	Omit library d2_1
MC14_vs_MC1	MC14 vs MC1 within Neutrophil	within_lineage_pairwise	Neutrophil	MC14	MC1	False	TGF-beta Signaling		True	0.05043856192580855	0.3063414618258868	0.8692209122463542	-0.5499796702242814	0.6508567940758985	0.9667603653816808	without_library__d2_1	0.03855389531005665	0.29034515070018563	d2_1	Within-output-class pairwise	2000	Omit library d2_1
MC14_vs_MC1	MC14 vs MC1 within Neutrophil	within_lineage_pairwise	Neutrophil	MC14	MC1	False	IL-6/JAK/STAT3 Signaling		True	-0.013348984173893116	0.2883002693355391	0.9630692546851195	-0.578407128804747	0.5517091604569608	0.9880443919075272	without_library__d2_1	-0.008261529360237909	0.280848508160297	d2_1	Within-output-class pairwise	2000	Omit library d2_1
MC14_vs_MC1	MC14 vs MC1 within Neutrophil	within_lineage_pairwise	Neutrophil	MC14	MC1	False	DNA Repair		True	0.6136995565044613	0.20757452598754392	0.0031112564209363836	0.20686096146090172	1.020538151548021	0.048208796004362266	without_library__d2_1	0.5898210371301793	0.19782420992522007	d2_1	Within-output-class pairwise	2000	Omit library d2_1
MC14_vs_MC1	MC14 vs MC1 within Neutrophil	within_lineage_pairwise	Neutrophil	MC14	MC1	False	G2-M Checkpoint		True	0.539119426642436	0.20638555957834467	0.008996279727841013	0.1346111629397348	0.943627690345137	0.0821574395092528	without_library__d2_1	0.5107548132764637	0.19536847358851514	d2_1	Within-output-class pairwise	2000	Omit library d2_1
MC14_vs_MC1	MC14 vs MC1 within Neutrophil	within_lineage_pairwise	Neutrophil	MC14	MC1	False	Apoptosis		True	0.3191414652078955	0.2459887426593304	0.19449964533782982	-0.16298761100668369	0.8012705414224747	0.4880794111363358	without_library__d2_1	0.3108931865401595	0.2391553200623888	d2_1	Within-output-class pairwise	2000	Omit library d2_1
MC14_vs_MC1	MC14 vs MC1 within Neutrophil	within_lineage_pairwise	Neutrophil	MC14	MC1	False	Notch Signaling		True	0.10670714032801291	0.26718646886485814	0.6896181684233972	-0.4169687158035415	0.6303829964595673	0.8852608067052595	without_library__d2_1	0.1128840959255443	0.25017257617208466	d2_1	Within-output-class pairwise	2000	Omit library d2_1
MC14_vs_MC1	MC14 vs MC1 within Neutrophil	within_lineage_pairwise	Neutrophil	MC14	MC1	False	Adipogenesis		True	1.0052281486126446	0.20204264311895842	6.513770080010583e-07	0.6092318447582068	1.4012244524670825	0.00016284425200026458	without_library__d2_1	0.9609462852566668	0.19333508246807227	d2_1	Within-output-class pairwise	2000	Omit library d2_1
MC14_vs_MC1	MC14 vs MC1 within Neutrophil	within_lineage_pairwise	Neutrophil	MC14	MC1	False	Estrogen Response Early		True	0.17788474989652725	0.24783506668471753	0.47290863400905725	-0.3078630549116017	0.6636325547046562	0.7524401495768612	without_library__d2_1	0.17315974877182402	0.23531861913211408	d2_1	Within-output-class pairwise	2000	Omit library d2_1
MC14_vs_MC1	MC14 vs MC1 within Neutrophil	within_lineage_pairwise	Neutrophil	MC14	MC1	False	Estrogen Response Late		True	0.5047862022148897	0.2192020935402371	0.021288141520270396	0.07515799354024494	0.9344144108895345	0.13020270042978835	without_library__d2_1	0.47299288021675845	0.20818487163881005	d2_1	Within-output-class pairwise	2000	Omit library d2_1
MC14_vs_MC1	MC14 vs MC1 within Neutrophil	within_lineage_pairwise	Neutrophil	MC14	MC1	False	Androgen Response		True	0.4114101360976464	0.2614996428867963	0.11565578796089443	-0.10111974593056011	0.9239400181258528	0.37523436225407925	without_library__d2_1	0.3832529471014141	0.24824653263074958	d2_1	Within-output-class pairwise	2000	Omit library d2_1
MC14_vs_MC1	MC14 vs MC1 within Neutrophil	within_lineage_pairwise	Neutrophil	MC14	MC1	False	Myogenesis		True	0.41366167012890587	0.29279962969672385	0.15772021037153539	-0.1602150587633373	0.987538399021149	0.44934532869383303	without_library__d2_1	0.39072741798439303	0.2808918091779983	d2_1	Within-output-class pairwise	2000	Omit library d2_1
MC14_vs_MC1	MC14 vs MC1 within Neutrophil	within_lineage_pairwise	Neutrophil	MC14	MC1	False	Protein Secretion		True	0.3671882568478232	0.20678830314910113	0.07578694956745462	-0.03810936974856566	0.7724858834442121	0.29431825074739654	without_library__d2_1	0.34820619982767487	0.1966544852511476	d2_1	Within-output-class pairwise	2000	Omit library d2_1
MC14_vs_MC1	MC14 vs MC1 within Neutrophil	within_lineage_pairwise	Neutrophil	MC14	MC1	False	Interferon Alpha Response		True	-0.7954554023543777	0.33979206746047336	0.019231837774431968	-1.46143561680931	-0.12947518789944557	0.12172049224324032	without_library__d2_1	-0.7949316248074083	0.33628421205027154	d2_1	Within-output-class pairwise	2000	Omit library d2_1
MC14_vs_MC1	MC14 vs MC1 within Neutrophil	within_lineage_pairwise	Neutrophil	MC14	MC1	False	Interferon Gamma Response		True	-0.536920161918987	0.29257764355341065	0.06648534081918056	-1.1103618059652693	0.036521482127295446	0.27360222559333564	without_library__d2_1	-0.5352241514801102	0.28709668352468526	d2_1	Within-output-class pairwise	2000	Omit library d2_1
MC14_vs_MC1	MC14 vs MC1 within Neutrophil	within_lineage_pairwise	Neutrophil	MC14	MC1	False	Apical Junction		True	0.08106064251420181	0.23044833627830313	0.7250243264611989	-0.3706097968884475	0.5327310819168511	0.8951689609965189	without_library__d2_1	0.07166581383435354	0.20993943164013715	d2_1	Within-output-class pairwise	2000	Omit library d2_1
MC14_vs_MC1	MC14 vs MC1 within Neutrophil	within_lineage_pairwise	Neutrophil	MC14	MC1	False	Apical Surface		True	0.7578980602059393	0.2594003148144756	0.003480915258677468	0.24948278559121528	1.2663133348206634	0.0515691149433699	without_library__d2_1	0.7469189441848664	0.25660337376898473	d2_1	Within-output-class pairwise	2000	Omit library d2_1
MC14_vs_MC1	MC14 vs MC1 within Neutrophil	within_lineage_pairwise	Neutrophil	MC14	MC1	False	Hedgehog Signaling		True	0.18369888659511371	0.32876409852366	0.5763283090892809	-0.4606669059210379	0.8280646791112652	0.8270822234748852	without_library__d2_1	0.18528704717195582	0.3142496333246913	d2_1	Within-output-class pairwise	2000	Omit library d2_1
MC14_vs_MC1	MC14 vs MC1 within Neutrophil	within_lineage_pairwise	Neutrophil	MC14	MC1	False	Complement		True	0.16058886685547125	0.2560435418580405	0.5305323479508797	-0.3412472536603619	0.6624249873713044	0.7936160777126098	without_library__d2_1	0.1509197005860659	0.2399484407064007	d2_1	Within-output-class pairwise	2000	Omit library d2_1
MC14_vs_MC1	MC14 vs MC1 within Neutrophil	within_lineage_pairwise	Neutrophil	MC14	MC1	False	Unfolded Protein Response		True	0.4980274289428244	0.1944457146434968	0.010429111419013771	0.11692083129341807	0.8791340265922307	0.08875839505543635	without_library__d2_1	0.4763305914133714	0.18670721057381284	d2_1	Within-output-class pairwise	2000	Omit library d2_1
MC14_vs_MC1	MC14 vs MC1 within Neutrophil	within_lineage_pairwise	Neutrophil	MC14	MC1	False	PI3K/AKT/mTOR Signaling		True	0.3161921065766551	0.23710619792792534	0.18235257317085007	-0.14852750187330416	0.7809117150266143	0.47475121746302984	without_library__d2_1	0.30174094560318876	0.22210296908666352	d2_1	Within-output-class pairwise	2000	Omit library d2_1
MC14_vs_MC1	MC14 vs MC1 within Neutrophil	within_lineage_pairwise	Neutrophil	MC14	MC1	False	mTORC1 Signaling		True	0.8247524569673681	0.1714403243029167	1.5038291745867781e-06	0.4887355958357844	1.1607693180989518	0.00033418426101928405	without_library__d2_1	0.7818221477703496	0.16213190552516704	d2_1	Within-output-class pairwise	2000	Omit library d2_1
MC14_vs_MC1	MC14 vs MC1 within Neutrophil	within_lineage_pairwise	Neutrophil	MC14	MC1	False	E2F Targets		True	0.5966519907418182	0.2106759403167002	0.0046245676783517875	0.18373473531197582	1.0095692461716606	0.05891169017008647	without_library__d2_1	0.5679693095339788	0.20013534354971263	d2_1	Within-output-class pairwise	2000	Omit library d2_1
MC14_vs_MC1	MC14 vs MC1 within Neutrophil	within_lineage_pairwise	Neutrophil	MC14	MC1	False	Myc Targets V1		True	0.6079350808269408	0.19331812256078693	0.0016623494302954276	0.22903852304889832	0.9868316386049834	0.03653515231418522	without_library__d2_1	0.5800906429125862	0.1847506213120395	d2_1	Within-output-class pairwise	2000	Omit library d2_1
MC14_vs_MC1	MC14 vs MC1 within Neutrophil	within_lineage_pairwise	Neutrophil	MC14	MC1	False	Myc Targets V2		True	0.4409062427584625	0.23400296486612646	0.059539166235192245	-0.017731140654736965	0.8995436261716621	0.2560824354201817	without_library__d2_1	0.4217838799021698	0.22243718761676565	d2_1	Within-output-class pairwise	2000	Omit library d2_1
MC14_vs_MC1	MC14 vs MC1 within Neutrophil	within_lineage_pairwise	Neutrophil	MC14	MC1	False	Epithelial Mesenchymal Transition		True	0.2011866206228181	0.2656567105473702	0.448859342673084	-0.31949096430140944	0.7218642055470457	0.7367439455585871	without_library__d2_1	0.1687951913757861	0.25713050596472453	d2_1	Within-output-class pairwise	2000	Omit library d2_1
MC14_vs_MC1	MC14 vs MC1 within Neutrophil	within_lineage_pairwise	Neutrophil	MC14	MC1	False	Inflammatory Response		True	-0.1371029621428042	0.35281324307109085	0.6975726206317903	-0.828604211830918	0.5543982875453097	0.8877851968518368	without_library__d2_1	-0.13058536476046353	0.33996474449998004	d2_1	Within-output-class pairwise	2000	Omit library d2_1
MC14_vs_MC1	MC14 vs MC1 within Neutrophil	within_lineage_pairwise	Neutrophil	MC14	MC1	False	Xenobiotic Metabolism		True	0.46208502691429026	0.19211948940253645	0.016163794114582433	0.08553774695709421	0.8386323068714863	0.10995778309239751	without_library__d2_1	0.4398651754808657	0.1816145476604697	d2_1	Within-output-class pairwise	2000	Omit library d2_1
MC14_vs_MC1	MC14 vs MC1 within Neutrophil	within_lineage_pairwise	Neutrophil	MC14	MC1	False	Fatty Acid Metabolism		True	0.9969215959517496	0.17806493627966108	2.1603905015293156e-08	0.6479207339341941	1.345922457969305	1.440260334352877e-05	without_library__d2_1	0.9506579734468964	0.1694737316781659	d2_1	Within-output-class pairwise	2000	Omit library d2_1
MC14_vs_MC1	MC14 vs MC1 within Neutrophil	within_lineage_pairwise	Neutrophil	MC14	MC1	False	Oxidative Phosphorylation		True	0.7852672868909046	0.18495613813275497	2.1791722959873786e-05	0.4227599174310896	1.1477746563507196	0.0021791722959873783	without_library__d2_1	0.752825047901386	0.1776172130114612	d2_1	Within-output-class pairwise	2000	Omit library d2_1
MC14_vs_MC1	MC14 vs MC1 within Neutrophil	within_lineage_pairwise	Neutrophil	MC14	MC1	False	Glycolysis		True	0.6901205969106182	0.21781611510540308	0.0015329979441807652	0.26320885605159733	1.1170323377696392	0.03565111498094802	without_library__d2_1	0.6637515931602471	0.20587010996546806	d2_1	Within-output-class pairwise	2000	Omit library d2_1
MC14_vs_MC1	MC14 vs MC1 within Neutrophil	within_lineage_pairwise	Neutrophil	MC14	MC1	False	Reactive Oxygen Species Pathway		True	0.4710844508318039	0.2532165639304515	0.06282875632744071	-0.025210894760865132	0.9673797964244729	0.266223543760342	without_library__d2_1	0.4500309700505811	0.24154281876573258	d2_1	Within-output-class pairwise	2000	Omit library d2_1
MC14_vs_MC1	MC14 vs MC1 within Neutrophil	within_lineage_pairwise	Neutrophil	MC14	MC1	False	p53 Pathway		True	0.44684725087442995	0.21078573886484764	0.03401345376662167	0.03371479424466384	0.8599797075041961	0.1794905211958927	without_library__d2_1	0.42680010848388705	0.200278703242772	d2_1	Within-output-class pairwise	2000	Omit library d2_1
MC14_vs_MC1	MC14 vs MC1 within Neutrophil	within_lineage_pairwise	Neutrophil	MC14	MC1	False	UV Response Up		True	0.5189175624722305	0.2040098304344625	0.01097194825787065	0.11906564232856065	0.9187694826159004	0.09030410088782428	without_library__d2_1	0.49769481029976703	0.19435941829105602	d2_1	Within-output-class pairwise	2000	Omit library d2_1
MC14_vs_MC1	MC14 vs MC1 within Neutrophil	within_lineage_pairwise	Neutrophil	MC14	MC1	False	UV Response Dn		True	0.164330079243459	0.21621233695537648	0.4472305243259159	-0.25943831420231744	0.5880984726892354	0.7349721024254987	without_library__d2_1	0.15364223254898168	0.19796196387180712	d2_1	Within-output-class pairwise	2000	Omit library d2_1
MC14_vs_MC1	MC14 vs MC1 within Neutrophil	within_lineage_pairwise	Neutrophil	MC14	MC1	False	Angiogenesis		True	0.1922468722047282	0.36866291700222215	0.602038981703001	-0.5303191675551064	0.9148129119645627	0.844966991863861	without_library__d2_1	0.19214233973350434	0.3550075073882793	d2_1	Within-output-class pairwise	2000	Omit library d2_1
MC14_vs_MC1	MC14 vs MC1 within Neutrophil	within_lineage_pairwise	Neutrophil	MC14	MC1	False	heme Metabolism		True	0.499462687004342	0.22936241154065345	0.029434822570850967	0.04992062097740718	0.9490047530312768	0.1664647963554905	without_library__d2_1	0.46666347645986445	0.2160647382494189	d2_1	Within-output-class pairwise	2000	Omit library d2_1
MC14_vs_MC1	MC14 vs MC1 within Neutrophil	within_lineage_pairwise	Neutrophil	MC14	MC1	False	Coagulation		True	-0.13652381814570902	0.2368001595483257	0.5642529400944898	-0.600643602393766	0.3275959661023479	0.8207315492283488	without_library__d2_1	-0.135004120475209	0.23008064784274512	d2_1	Within-output-class pairwise	2000	Omit library d2_1
MC14_vs_MC1	MC14 vs MC1 within Neutrophil	within_lineage_pairwise	Neutrophil	MC14	MC1	False	IL-2/STAT5 Signaling		True	0.2727466840332614	0.24870525733969737	0.2727872762685625	-0.21470666311831138	0.7602000311848343	0.5767172859800476	without_library__d2_1	0.2493118483308091	0.23679649159507168	d2_1	Within-output-class pairwise	2000	Omit library d2_1
MC14_vs_MC1	MC14 vs MC1 within Neutrophil	within_lineage_pairwise	Neutrophil	MC14	MC1	False	Bile Acid Metabolism		True	0.11682447261496015	0.31359573167671123	0.7094967258795448	-0.4978118671768805	0.7314608124068007	0.8926879104418692	without_library__d2_1	0.12859375335988216	0.3004364136785655	d2_1	Within-output-class pairwise	2000	Omit library d2_1
MC14_vs_MC1	MC14 vs MC1 within Neutrophil	within_lineage_pairwise	Neutrophil	MC14	MC1	False	Pperoxisome		True	0.6046382397356768	0.23603646718217178	0.010418205950123337	0.14201526502054967	1.0672612144508038	0.08875839505543635	without_library__d2_1	0.5839307416664161	0.22877741118662892	d2_1	Within-output-class pairwise	2000	Omit library d2_1
MC14_vs_MC1	MC14 vs MC1 within Neutrophil	within_lineage_pairwise	Neutrophil	MC14	MC1	False	Allograft Rejection		True	0.1543094727538057	0.24309926196571377	0.5255855312391768	-0.3221563253672611	0.6307752708748724	0.7909488807211088	without_library__d2_1	0.14932852906960498	0.2308778715874642	d2_1	Within-output-class pairwise	2000	Omit library d2_1
MC14_vs_MC1	MC14 vs MC1 within Neutrophil	within_lineage_pairwise	Neutrophil	MC14	MC1	False	Spermatogenesis		True	0.5303024202653115	0.23970440510588067	0.02694468578895085	0.06049041932218635	1.0001144212084365	0.15711187048950934	without_library__d2_1	0.5101772888296825	0.22806282182398765	d2_1	Within-output-class pairwise	2000	Omit library d2_1
MC14_vs_MC1	MC14 vs MC1 within Neutrophil	within_lineage_pairwise	Neutrophil	MC14	MC1	False	KRAS Signaling Up		True	0.2280247005421973	0.28359330293459584	0.4213650338243208	-0.3278079594663677	0.7838573605507624	0.7155809173984918	without_library__d2_1	0.19891639807642383	0.2634285891034795	d2_1	Within-output-class pairwise	2000	Omit library d2_1
MC14_vs_MC1	MC14 vs MC1 within Neutrophil	within_lineage_pairwise	Neutrophil	MC14	MC1	False	KRAS Signaling Dn		True	0.23992053866030538	0.37736221588282515	0.5249177709054106	-0.4996958135962607	0.9795368909168715	0.7909488807211088	without_library__d2_1	0.18747322224348512	0.3638737103730934	d2_1	Within-output-class pairwise	2000	Omit library d2_1
MC14_vs_MC1	MC14 vs MC1 within Neutrophil	within_lineage_pairwise	Neutrophil	MC14	MC1	False	Pancreas Beta Cells		True	0.2911973160667454	0.34105444472700136	0.3932076395159997	-0.3772571123654838	0.9596517444989747	0.6928768978255501	without_library__d2_1	0.2843609460368324	0.33247659094972826	d2_1	Within-output-class pairwise	2000	Omit library d2_1
MC16_vs_MC22	MC16 vs MC22 within Neutrophil	within_lineage_pairwise	Neutrophil	MC16	MC22	True	TNF-alpha Signaling via NF-kB	LSK_d2_1|LSK_d2_2|LSK_d2_3	True	0.44839924872012304	0.24666986545922956	0.06909299137878133	-0.0350648036513076	0.9318633010915537	0.27916360153042963	without_library__d2_1	0.44318325492376487	0.24047397106610743	d2_1	Within-output-class pairwise	2000	Omit library d2_1
MC16_vs_MC22	MC16 vs MC22 within Neutrophil	within_lineage_pairwise	Neutrophil	MC16	MC22	True	Hypoxia	LSK_d2_1|LSK_d2_2|LSK_d2_3	True	0.4079525143203314	0.28481633005727874	0.15204785433325624	-0.1502772348008078	0.9661822634414706	0.4413580677307873	without_library__d2_1	0.38751281595402265	0.26846667670561813	d2_1	Within-output-class pairwise	2000	Omit library d2_1
MC16_vs_MC22	MC16 vs MC22 within Neutrophil	within_lineage_pairwise	Neutrophil	MC16	MC22	True	Cholesterol Homeostasis	LSK_d2_1|LSK_d2_2|LSK_d2_3	True	0.2735096797007564	0.22959768102061648	0.2335529910011266	-0.1764935060335674	0.7235128654350802	0.5359181061390403	without_library__d2_1	0.268522524556198	0.22070522239937057	d2_1	Within-output-class pairwise	2000	Omit library d2_1
MC16_vs_MC22	MC16 vs MC22 within Neutrophil	within_lineage_pairwise	Neutrophil	MC16	MC22	True	Mitotic Spindle	LSK_d2_1|LSK_d2_2|LSK_d2_3	True	0.4823986098771644	0.22459471605972006	0.03172466548012538	0.042201055282113376	0.9225961644722154	0.173358827760248	without_library__d2_1	0.4475122130982929	0.20916172001496924	d2_1	Within-output-class pairwise	2000	Omit library d2_1
MC16_vs_MC22	MC16 vs MC22 within Neutrophil	within_lineage_pairwise	Neutrophil	MC16	MC22	True	Wnt-beta Catenin Signaling	LSK_d2_1|LSK_d2_2|LSK_d2_3	True	-0.05359033279359944	0.2738382274888677	0.8448444365209994	-0.5903033962620664	0.4831227306748675	0.9572018730815047	without_library__d2_1	-0.0557020139227658	0.26131826258237656	d2_1	Within-output-class pairwise	2000	Omit library d2_1
MC16_vs_MC22	MC16 vs MC22 within Neutrophil	within_lineage_pairwise	Neutrophil	MC16	MC22	True	TGF-beta Signaling	LSK_d2_1|LSK_d2_2|LSK_d2_3	True	0.3203151732742232	0.286572072906618	0.26367491635267526	-0.24135576859773467	0.8819861151461811	0.5658260007568139	without_library__d2_1	0.3004611459451887	0.2737305358861692	d2_1	Within-output-class pairwise	2000	Omit library d2_1
MC16_vs_MC22	MC16 vs MC22 within Neutrophil	within_lineage_pairwise	Neutrophil	MC16	MC22	True	IL-6/JAK/STAT3 Signaling	LSK_d2_1|LSK_d2_2|LSK_d2_3	True	0.7138313783541883	0.24474042742597213	0.0035376986724468787	0.23414895503834404	1.1935138016700326	0.052024980477159984	without_library__d2_1	0.6867382187094927	0.23584712447215372	d2_1	Within-output-class pairwise	2000	Omit library d2_1
MC16_vs_MC22	MC16 vs MC22 within Neutrophil	within_lineage_pairwise	Neutrophil	MC16	MC22	True	DNA Repair	LSK_d2_1|LSK_d2_2|LSK_d2_3	True	0.3265312965308362	0.18511299122010333	0.07773927371687975	-0.03628349933104558	0.6893460923927179	0.2995733091209239	without_library__d2_1	0.3108107214686698	0.17736012069206222	d2_1	Within-output-class pairwise	2000	Omit library d2_1
MC16_vs_MC22	MC16 vs MC22 within Neutrophil	within_lineage_pairwise	Neutrophil	MC16	MC22	True	G2-M Checkpoint	LSK_d2_1|LSK_d2_2|LSK_d2_3	True	0.2542454243687825	0.19335760792615106	0.1885443720205443	-0.12472852330329004	0.633219372040855	0.4828280973637498	without_library__d2_1	0.24417641382805444	0.1831350882770394	d2_1	Within-output-class pairwise	2000	Omit library d2_1
MC16_vs_MC22	MC16 vs MC22 within Neutrophil	within_lineage_pairwise	Neutrophil	MC16	MC22	True	Apoptosis	LSK_d2_1|LSK_d2_2|LSK_d2_3	True	0.5777567248320119	0.2917263675338822	0.04765020015188801	0.005983551124907893	1.1495298985391158	0.22257733775970995	without_library__d2_1	0.557485383342688	0.28281694658223233	d2_1	Within-output-class pairwise	2000	Omit library d2_1
MC16_vs_MC22	MC16 vs MC22 within Neutrophil	within_lineage_pairwise	Neutrophil	MC16	MC22	True	Notch Signaling	LSK_d2_1|LSK_d2_2|LSK_d2_3	True	-0.0028183791748688444	0.2833751974318094	0.9920645695969098	-0.5582235602531425	0.5525868019034048	0.9980528869184203	without_library__d2_1	-0.012435389974616018	0.26113389449705326	d2_1	Within-output-class pairwise	2000	Omit library d2_1
MC16_vs_MC22	MC16 vs MC22 within Neutrophil	within_lineage_pairwise	Neutrophil	MC16	MC22	True	Adipogenesis	LSK_d2_1|LSK_d2_2|LSK_d2_3	True	0.4320851450910484	0.22606936713976164	0.05596674146330912	-0.011002672510647182	0.875172962692744	0.247093781294963	without_library__d2_1	0.41414953180497	0.2171881973823395	d2_1	Within-output-class pairwise	2000	Omit library d2_1
MC16_vs_MC22	MC16 vs MC22 within Neutrophil	within_lineage_pairwise	Neutrophil	MC16	MC22	True	Estrogen Response Early	LSK_d2_1|LSK_d2_2|LSK_d2_3	True	0.3025854317878308	0.24071369785376814	0.20874112968345604	-0.16920474659101126	0.7743756101666729	0.5078859603003797	without_library__d2_1	0.28599978387524727	0.22890559064296298	d2_1	Within-output-class pairwise	2000	Omit library d2_1
MC16_vs_MC22	MC16 vs MC22 within Neutrophil	within_lineage_pairwise	Neutrophil	MC16	MC22	True	Estrogen Response Late	LSK_d2_1|LSK_d2_2|LSK_d2_3	True	0.24296183816114753	0.24594769011998183	0.32322131132898535	-0.2390867765548345	0.7250104528771295	0.6280504921884565	without_library__d2_1	0.22964703876213907	0.23393266972951127	d2_1	Within-output-class pairwise	2000	Omit library d2_1
MC16_vs_MC22	MC16 vs MC22 within Neutrophil	within_lineage_pairwise	Neutrophil	MC16	MC22	True	Androgen Response	LSK_d2_1|LSK_d2_2|LSK_d2_3	True	0.3042798841985566	0.2787433035934684	0.27500312869523047	-0.24204695177635566	0.8506067201734688	0.5795640225400011	without_library__d2_1	0.2918337169417043	0.26402259160124697	d2_1	Within-output-class pairwise	2000	Omit library d2_1
MC16_vs_MC22	MC16 vs MC22 within Neutrophil	within_lineage_pairwise	Neutrophil	MC16	MC22	True	Myogenesis	LSK_d2_1|LSK_d2_2|LSK_d2_3	True	0.14955119546851722	0.30421505309739794	0.6230042925130251	-0.4466993521573229	0.7458017430943574	0.8540330966668771	without_library__d2_1	0.15659624956390925	0.28994099424515296	d2_1	Within-output-class pairwise	2000	Omit library d2_1
MC16_vs_MC22	MC16 vs MC22 within Neutrophil	within_lineage_pairwise	Neutrophil	MC16	MC22	True	Protein Secretion	LSK_d2_1|LSK_d2_2|LSK_d2_3	True	0.25526408112658916	0.21190869380993918	0.2283598189160687	-0.1600693267518175	0.6705974890049958	0.5300128087698641	without_library__d2_1	0.2508707382493827	0.20266457271601432	d2_1	Within-output-class pairwise	2000	Omit library d2_1
MC16_vs_MC22	MC16 vs MC22 within Neutrophil	within_lineage_pairwise	Neutrophil	MC16	MC22	True	Interferon Alpha Response	LSK_d2_1|LSK_d2_2|LSK_d2_3	True	-0.09208641602170775	0.2896666085999917	0.7505571233254118	-0.6598225364015518	0.47564970435813625	0.9070176716923405	without_library__d2_1	-0.09289106944838132	0.2860364765399631	d2_1	Within-output-class pairwise	2000	Omit library d2_1
MC16_vs_MC22	MC16 vs MC22 within Neutrophil	within_lineage_pairwise	Neutrophil	MC16	MC22	True	Interferon Gamma Response	LSK_d2_1|LSK_d2_2|LSK_d2_3	True	0.29907056231709944	0.2688118706983871	0.2658954857036109	-0.22779102286857705	0.8259321475027759	0.5699796049380725	without_library__d2_1	0.28257115664069865	0.2626546658408164	d2_1	Within-output-class pairwise	2000	Omit library d2_1
MC16_vs_MC22	MC16 vs MC22 within Neutrophil	within_lineage_pairwise	Neutrophil	MC16	MC22	True	Apical Junction	LSK_d2_1|LSK_d2_2|LSK_d2_3	True	0.20357511368335224	0.24578287714393166	0.4075163876434963	-0.27815047353538663	0.685300700902091	0.7039080117270288	without_library__d2_1	0.17516202698410827	0.2246533712886991	d2_1	Within-output-class pairwise	2000	Omit library d2_1
MC16_vs_MC22	MC16 vs MC22 within Neutrophil	within_lineage_pairwise	Neutrophil	MC16	MC22	True	Apical Surface	LSK_d2_1|LSK_d2_2|LSK_d2_3	True	0.19980899360996512	0.38474693070755794	0.6035335900724452	-0.5542811337391762	0.9538991209591066	0.8464166129338047	without_library__d2_1	0.18903425914690697	0.3833225365911688	d2_1	Within-output-class pairwise	2000	Omit library d2_1
MC16_vs_MC22	MC16 vs MC22 within Neutrophil	within_lineage_pairwise	Neutrophil	MC16	MC22	True	Hedgehog Signaling	LSK_d2_1|LSK_d2_2|LSK_d2_3	True	0.39337203345339844	0.2861898236740341	0.16928204322747986	-0.16754971368957694	0.9542937805963738	0.46378641980131474	without_library__d2_1	0.3836562601055458	0.27850517474757863	d2_1	Within-output-class pairwise	2000	Omit library d2_1
MC16_vs_MC22	MC16 vs MC22 within Neutrophil	within_lineage_pairwise	Neutrophil	MC16	MC22	True	Complement	LSK_d2_1|LSK_d2_2|LSK_d2_3	True	-0.21650033378258707	0.19349848997160934	0.26319410738564963	-0.5957504051898262	0.16274973762465209	0.5658260007568139	without_library__d2_1	-0.20769905889641815	0.18313573252977802	d2_1	Within-output-class pairwise	2000	Omit library d2_1
MC16_vs_MC22	MC16 vs MC22 within Neutrophil	within_lineage_pairwise	Neutrophil	MC16	MC22	True	Unfolded Protein Response	LSK_d2_1|LSK_d2_2|LSK_d2_3	True	0.45709360711816915	0.20918248296840158	0.028878374234478393	0.04710347430343881	0.8670837399328994	0.1653741921034097	without_library__d2_1	0.43383005754174986	0.20063788554403203	d2_1	Within-output-class pairwise	2000	Omit library d2_1
MC16_vs_MC22	MC16 vs MC22 within Neutrophil	within_lineage_pairwise	Neutrophil	MC16	MC22	True	PI3K/AKT/mTOR Signaling	LSK_d2_1|LSK_d2_2|LSK_d2_3	True	0.5814324360626347	0.22768657659394773	0.010659953170045236	0.13517494617527676	1.0276899259499928	0.08886810990224367	without_library__d2_1	0.5472867618531125	0.21458721359574445	d2_1	Within-output-class pairwise	2000	Omit library d2_1
MC16_vs_MC22	MC16 vs MC22 within Neutrophil	within_lineage_pairwise	Neutrophil	MC16	MC22	True	mTORC1 Signaling	LSK_d2_1|LSK_d2_2|LSK_d2_3	True	0.45271597003184855	0.1518512613564102	0.002870163223213824	0.15509296676630568	0.7503389732973914	0.04783458868888768	without_library__d2_1	0.42996568788353384	0.14380701321530961	d2_1	Within-output-class pairwise	2000	Omit library d2_1
MC16_vs_MC22	MC16 vs MC22 within Neutrophil	within_lineage_pairwise	Neutrophil	MC16	MC22	True	E2F Targets	LSK_d2_1|LSK_d2_2|LSK_d2_3	True	0.29843702411166984	0.22290497887771057	0.1806184971806276	-0.13844870646330437	0.7353227546866441	0.473442980814227	without_library__d2_1	0.282964632523752	0.21160681960902708	d2_1	Within-output-class pairwise	2000	Omit library d2_1
MC16_vs_MC22	MC16 vs MC22 within Neutrophil	within_lineage_pairwise	Neutrophil	MC16	MC22	True	Myc Targets V1	LSK_d2_1|LSK_d2_2|LSK_d2_3	True	0.17150870377801603	0.187575176606034	0.36053481095370943	-0.1961318867635507	0.5391492943195828	0.6651933781433753	without_library__d2_1	0.16357149439234264	0.17935339835436803	d2_1	Within-output-class pairwise	2000	Omit library d2_1
MC16_vs_MC22	MC16 vs MC22 within Neutrophil	within_lineage_pairwise	Neutrophil	MC16	MC22	True	Myc Targets V2	LSK_d2_1|LSK_d2_2|LSK_d2_3	True	-0.027194980002027136	0.17165339440538638	0.8741182845160627	-0.36362945086063364	0.30923949085657937	0.9667603653816808	without_library__d2_1	-0.029392902132686104	0.163528687753362	d2_1	Within-output-class pairwise	2000	Omit library d2_1
MC16_vs_MC22	MC16 vs MC22 within Neutrophil	within_lineage_pairwise	Neutrophil	MC16	MC22	True	Epithelial Mesenchymal Transition	LSK_d2_1|LSK_d2_2|LSK_d2_3	True	0.3769409447681276	0.3157280435044444	0.23252547184091144	-0.24187464940987874	0.995756538946134	0.5345413145768079	without_library__d2_1	0.36573848905407286	0.3067568316279713	d2_1	Within-output-class pairwise	2000	Omit library d2_1
MC16_vs_MC22	MC16 vs MC22 within Neutrophil	within_lineage_pairwise	Neutrophil	MC16	MC22	True	Inflammatory Response	LSK_d2_1|LSK_d2_2|LSK_d2_3	True	0.6929370089295165	0.20051515591801228	0.0005486954207400629	0.29993452497577894	1.085939492883254	0.01769985228193751	without_library__d2_1	0.6525146924457667	0.18760753845003836	d2_1	Within-output-class pairwise	2000	Omit library d2_1
MC16_vs_MC22	MC16 vs MC22 within Neutrophil	within_lineage_pairwise	Neutrophil	MC16	MC22	True	Xenobiotic Metabolism	LSK_d2_1|LSK_d2_2|LSK_d2_3	True	0.3700874163474889	0.2618009411818869	0.15747309073223492	-0.14303299948769854	0.8832078321826763	0.44934532869383303	without_library__d2_1	0.35456933247505085	0.24872179507852835	d2_1	Within-output-class pairwise	2000	Omit library d2_1
MC16_vs_MC22	MC16 vs MC22 within Neutrophil	within_lineage_pairwise	Neutrophil	MC16	MC22	True	Fatty Acid Metabolism	LSK_d2_1|LSK_d2_2|LSK_d2_3	True	0.6563108755612134	0.24231743435769984	0.006759306772759497	0.181377431393973	1.1312443197284536	0.07036640723364264	without_library__d2_1	0.6299846142698506	0.2313467435627452	d2_1	Within-output-class pairwise	2000	Omit library d2_1
MC16_vs_MC22	MC16 vs MC22 within Neutrophil	within_lineage_pairwise	Neutrophil	MC16	MC22	True	Oxidative Phosphorylation	LSK_d2_1|LSK_d2_2|LSK_d2_3	True	0.43881258236532716	0.17101622660559387	0.010290494142920648	0.1036269374464226	0.7739982272842317	0.08833042182764506	without_library__d2_1	0.4242694874772897	0.164837730697716	d2_1	Within-output-class pairwise	2000	Omit library d2_1
MC16_vs_MC22	MC16 vs MC22 within Neutrophil	within_lineage_pairwise	Neutrophil	MC16	MC22	True	Glycolysis	LSK_d2_1|LSK_d2_2|LSK_d2_3	True	0.3685979638400639	0.21117141838856662	0.0808993112289555	-0.04529041076576601	0.7824863384458938	0.30701825893341744	without_library__d2_1	0.3529214166360277	0.20032258184797266	d2_1	Within-output-class pairwise	2000	Omit library d2_1
MC16_vs_MC22	MC16 vs MC22 within Neutrophil	within_lineage_pairwise	Neutrophil	MC16	MC22	True	Reactive Oxygen Species Pathway	LSK_d2_1|LSK_d2_2|LSK_d2_3	True	0.24166341821961113	0.2516181407483713	0.3368352319957977	-0.2514990755041268	0.7348259119433491	0.6452782222141719	without_library__d2_1	0.2386715325385649	0.2400639298412225	d2_1	Within-output-class pairwise	2000	Omit library d2_1
MC16_vs_MC22	MC16 vs MC22 within Neutrophil	within_lineage_pairwise	Neutrophil	MC16	MC22	True	p53 Pathway	LSK_d2_1|LSK_d2_2|LSK_d2_3	True	0.2184866912140466	0.2540776031897841	0.3898325382879605	-0.27949626031618946	0.7164696427442826	0.689359042065359	without_library__d2_1	0.2079471147607533	0.24378491147915368	d2_1	Within-output-class pairwise	2000	Omit library d2_1
MC16_vs_MC22	MC16 vs MC22 within Neutrophil	within_lineage_pairwise	Neutrophil	MC16	MC22	True	UV Response Up	LSK_d2_1|LSK_d2_2|LSK_d2_3	True	0.2701778978539203	0.22798510948464207	0.2359904924558952	-0.17666470574739923	0.7170205014552399	0.5377845112358953	without_library__d2_1	0.25068103343221415	0.2174885728969945	d2_1	Within-output-class pairwise	2000	Omit library d2_1
MC16_vs_MC22	MC16 vs MC22 within Neutrophil	within_lineage_pairwise	Neutrophil	MC16	MC22	True	UV Response Dn	LSK_d2_1|LSK_d2_2|LSK_d2_3	True	0.45712031122009855	0.3700633626278002	0.2167379358673137	-0.2681905515281757	1.1824311739683728	0.5152114045338839	without_library__d2_1	0.4249811043803446	0.34128967471732985	d2_1	Within-output-class pairwise	2000	Omit library d2_1
MC16_vs_MC22	MC16 vs MC22 within Neutrophil	within_lineage_pairwise	Neutrophil	MC16	MC22	True	Angiogenesis	LSK_d2_1|LSK_d2_2|LSK_d2_3	True	-0.09873458756629508	0.2677156056185888	0.7122738192042437	-0.6234475326780581	0.425978357545468	0.8926879104418692	without_library__d2_1	-0.09581369666957881	0.2610354363356346	d2_1	Within-output-class pairwise	2000	Omit library d2_1
MC16_vs_MC22	MC16 vs MC22 within Neutrophil	within_lineage_pairwise	Neutrophil	MC16	MC22	True	heme Metabolism	LSK_d2_1|LSK_d2_2|LSK_d2_3	True	0.45341305306616797	0.2160193011610541	0.0358215775617915	0.03002300282499043	0.8768031033073456	0.18560402881757254	without_library__d2_1	0.42440633878072004	0.2038121698026686	d2_1	Within-output-class pairwise	2000	Omit library d2_1
MC16_vs_MC22	MC16 vs MC22 within Neutrophil	within_lineage_pairwise	Neutrophil	MC16	MC22	True	Coagulation	LSK_d2_1|LSK_d2_2|LSK_d2_3	True	0.13457674313559764	0.2674644337029769	0.6148535234128596	-0.3896439140676381	0.6587974003388334	0.853180123026796	without_library__d2_1	0.13871094634311956	0.2627553474018023	d2_1	Within-output-class pairwise	2000	Omit library d2_1
MC16_vs_MC22	MC16 vs MC22 within Neutrophil	within_lineage_pairwise	Neutrophil	MC16	MC22	True	IL-2/STAT5 Signaling	LSK_d2_1|LSK_d2_2|LSK_d2_3	True	0.6780429551455418	0.2715075645971121	0.012513378786577541	0.1458979070050198	1.210188003286064	0.09776077177013705	without_library__d2_1	0.6431748183842333	0.25706762854876414	d2_1	Within-output-class pairwise	2000	Omit library d2_1
MC16_vs_MC22	MC16 vs MC22 within Neutrophil	within_lineage_pairwise	Neutrophil	MC16	MC22	True	Bile Acid Metabolism	LSK_d2_1|LSK_d2_2|LSK_d2_3	True	-0.17274530213297468	0.3068736136079612	0.5734893438741621	-0.7742065326102393	0.42871592834428995	0.8270822234748852	without_library__d2_1	-0.16747908916029047	0.2919372022626398	d2_1	Within-output-class pairwise	2000	Omit library d2_1
MC16_vs_MC22	MC16 vs MC22 within Neutrophil	within_lineage_pairwise	Neutrophil	MC16	MC22	True	Pperoxisome	LSK_d2_1|LSK_d2_2|LSK_d2_3	True	0.26528768426432275	0.26774216138810125	0.3217672871351357	-0.2594773091992664	0.790052677727912	0.6272266805753133	without_library__d2_1	0.2567185250750074	0.25832734162875726	d2_1	Within-output-class pairwise	2000	Omit library d2_1
MC16_vs_MC22	MC16 vs MC22 within Neutrophil	within_lineage_pairwise	Neutrophil	MC16	MC22	True	Allograft Rejection	LSK_d2_1|LSK_d2_2|LSK_d2_3	True	0.4310246188039077	0.2932670657870574	0.14163377247321854	-0.14376826799046355	1.005817505598279	0.4227873805170702	without_library__d2_1	0.41073083826491313	0.27897341409826043	d2_1	Within-output-class pairwise	2000	Omit library d2_1
MC16_vs_MC22	MC16 vs MC22 within Neutrophil	within_lineage_pairwise	Neutrophil	MC16	MC22	True	Spermatogenesis	LSK_d2_1|LSK_d2_2|LSK_d2_3	True	0.3738046524848184	0.25571569079216094	0.14379660759604262	-0.12738889174959778	0.8749981967192346	0.42627299085947495	without_library__d2_1	0.35645733137572805	0.24352459978476662	d2_1	Within-output-class pairwise	2000	Omit library d2_1
MC16_vs_MC22	MC16 vs MC22 within Neutrophil	within_lineage_pairwise	Neutrophil	MC16	MC22	True	KRAS Signaling Up	LSK_d2_1|LSK_d2_2|LSK_d2_3	True	0.21546302154274255	0.2573506792922313	0.4024604317468692	-0.2889350412669487	0.7198610843524338	0.699931185646729	without_library__d2_1	0.19375323491493163	0.24225045807862905	d2_1	Within-output-class pairwise	2000	Omit library d2_1
MC16_vs_MC22	MC16 vs MC22 within Neutrophil	within_lineage_pairwise	Neutrophil	MC16	MC22	True	KRAS Signaling Dn	LSK_d2_1|LSK_d2_2|LSK_d2_3	True	0.5160851831846166	0.3296463749350541	0.11744881470300757	-0.1300098393222766	1.1621802056915098	0.3776489218746224	without_library__d2_1	0.49331658778368825	0.31651879594119703	d2_1	Within-output-class pairwise	2000	Omit library d2_1
MC16_vs_MC22	MC16 vs MC22 within Neutrophil	within_lineage_pairwise	Neutrophil	MC16	MC22	True	Pancreas Beta Cells	LSK_d2_1|LSK_d2_2|LSK_d2_3	True	0.12435516452661366	0.3370962931246883	0.7122015071216949	-0.5363414293197325	0.7850517583729598	0.8926879104418692	without_library__d2_1	0.1271630323186166	0.3245345220361986	d2_1	Within-output-class pairwise	2000	Omit library d2_1
MC16_vs_MC1	MC16 vs MC1 within Neutrophil	within_lineage_pairwise	Neutrophil	MC16	MC1	True	TNF-alpha Signaling via NF-kB	LSK_d2_1|LSK_d2_2|LSK_d2_3	True	-0.1678343333237791	0.37037112162751307	0.650439451272349	-0.8937483926274086	0.5580797259798504	0.8612535521065043	without_library__d2_1	-0.1720315802161481	0.3631723634910633	d2_1	Within-output-class pairwise	2000	Omit library d2_1
MC16_vs_MC1	MC16 vs MC1 within Neutrophil	within_lineage_pairwise	Neutrophil	MC16	MC1	True	Hypoxia	LSK_d2_1|LSK_d2_2|LSK_d2_3	True	0.2116914517624645	0.3152227063469633	0.5018628581580025	-0.4061336997868291	0.8295166033117581	0.7756767514034042	without_library__d2_1	0.20164685387716516	0.29683345827691643	d2_1	Within-output-class pairwise	2000	Omit library d2_1
MC16_vs_MC1	MC16 vs MC1 within Neutrophil	within_lineage_pairwise	Neutrophil	MC16	MC1	True	Cholesterol Homeostasis	LSK_d2_1|LSK_d2_2|LSK_d2_3	True	0.4230237956516841	0.25169468045352134	0.09282077887712308	-0.07028871313753526	0.9163363044409034	0.3320958099360396	without_library__d2_1	0.40480326175464054	0.24248435836071727	d2_1	Within-output-class pairwise	2000	Omit library d2_1
MC16_vs_MC1	MC16 vs MC1 within Neutrophil	within_lineage_pairwise	Neutrophil	MC16	MC1	True	Mitotic Spindle	LSK_d2_1|LSK_d2_2|LSK_d2_3	True	0.4553031054403132	0.23056293341759626	0.04829704146797837	0.0034080597719180483	0.9071981511087084	0.22328643101132623	without_library__d2_1	0.4283832220535979	0.2141057871690305	d2_1	Within-output-class pairwise	2000	Omit library d2_1
MC16_vs_MC1	MC16 vs MC1 within Neutrophil	within_lineage_pairwise	Neutrophil	MC16	MC1	True	Wnt-beta Catenin Signaling	LSK_d2_1|LSK_d2_2|LSK_d2_3	True	0.08581140120287255	0.23953197300202644	0.7201591317770414	-0.3836626390269198	0.5552854414326649	0.8941132780712924	without_library__d2_1	0.07292901694851373	0.22982098905698284	d2_1	Within-output-class pairwise	2000	Omit library d2_1
MC16_vs_MC1	MC16 vs MC1 within Neutrophil	within_lineage_pairwise	Neutrophil	MC16	MC1	True	TGF-beta Signaling	LSK_d2_1|LSK_d2_2|LSK_d2_3	True	0.4166988130807038	0.28028607338606293	0.13709641219544294	-0.13265179612413014	0.9660494222855377	0.41170093752385273	without_library__d2_1	0.39037687019034045	0.26706405464366234	d2_1	Within-output-class pairwise	2000	Omit library d2_1
MC16_vs_MC1	MC16 vs MC1 within Neutrophil	within_lineage_pairwise	Neutrophil	MC16	MC1	True	IL-6/JAK/STAT3 Signaling	LSK_d2_1|LSK_d2_2|LSK_d2_3	True	0.023637652569952455	0.2527367918899914	0.9254850936839426	-0.4717173571026254	0.5189926622425304	0.9805960303036197	without_library__d2_1	0.017018003549813483	0.2448185473070728	d2_1	Within-output-class pairwise	2000	Omit library d2_1
MC16_vs_MC1	MC16 vs MC1 within Neutrophil	within_lineage_pairwise	Neutrophil	MC16	MC1	True	DNA Repair	LSK_d2_1|LSK_d2_2|LSK_d2_3	True	0.39239920044888843	0.15168671639409237	0.009684214839047337	0.09509869938332599	0.6896997015144508	0.08602136892149413	without_library__d2_1	0.37605260750753944	0.14433860316401795	d2_1	Within-output-class pairwise	2000	Omit library d2_1
MC16_vs_MC1	MC16 vs MC1 within Neutrophil	within_lineage_pairwise	Neutrophil	MC16	MC1	True	G2-M Checkpoint	LSK_d2_1|LSK_d2_2|LSK_d2_3	True	0.633538729350515	0.18400790215273477	0.0005753048371697358	0.2728898682603846	0.9941875904406454	0.018263645624436057	without_library__d2_1	0.6018195012582062	0.1748221041146108	d2_1	Within-output-class pairwise	2000	Omit library d2_1
MC16_vs_MC1	MC16 vs MC1 within Neutrophil	within_lineage_pairwise	Neutrophil	MC16	MC1	True	Apoptosis	LSK_d2_1|LSK_d2_2|LSK_d2_3	True	0.29389913704393283	0.25685667044063154	0.25253467452297007	-0.2095306862085789	0.7973289602964446	0.5587050321304647	without_library__d2_1	0.2749375828625629	0.2498785480454878	d2_1	Within-output-class pairwise	2000	Omit library d2_1
MC16_vs_MC1	MC16 vs MC1 within Neutrophil	within_lineage_pairwise	Neutrophil	MC16	MC1	True	Notch Signaling	LSK_d2_1|LSK_d2_2|LSK_d2_3	True	0.04159095424457165	0.27685874613967226	0.8805875325434063	-0.5010422169941038	0.584224125483247	0.9674269170566204	without_library__d2_1	0.03469059895397087	0.2561638098257716	d2_1	Within-output-class pairwise	2000	Omit library d2_1
MC16_vs_MC1	MC16 vs MC1 within Neutrophil	within_lineage_pairwise	Neutrophil	MC16	MC1	True	Adipogenesis	LSK_d2_1|LSK_d2_2|LSK_d2_3	True	0.5950657907134944	0.1952310597629741	0.002303639567082372	0.21241994491447824	0.9777116365125106	0.04305868349686677	without_library__d2_1	0.5699412250429692	0.18721501994411804	d2_1	Within-output-class pairwise	2000	Omit library d2_1
MC16_vs_MC1	MC16 vs MC1 within Neutrophil	within_lineage_pairwise	Neutrophil	MC16	MC1	True	Estrogen Response Early	LSK_d2_1|LSK_d2_2|LSK_d2_3	True	0.051537768224529906	0.24212613896667975	0.8314400340703706	-0.4230207438659026	0.5260962803149624	0.9485910257505655	without_library__d2_1	0.046284174845635385	0.22918699296635742	d2_1	Within-output-class pairwise	2000	Omit library d2_1
MC16_vs_MC1	MC16 vs MC1 within Neutrophil	within_lineage_pairwise	Neutrophil	MC16	MC1	True	Estrogen Response Late	LSK_d2_1|LSK_d2_2|LSK_d2_3	True	0.20277704878441116	0.21222436431138691	0.33933283972679706	-0.21317506190781477	0.6187291594766371	0.6488199612367057	without_library__d2_1	0.18605944874785946	0.20156211421541748	d2_1	Within-output-class pairwise	2000	Omit library d2_1
MC16_vs_MC1	MC16 vs MC1 within Neutrophil	within_lineage_pairwise	Neutrophil	MC16	MC1	True	Androgen Response	LSK_d2_1|LSK_d2_2|LSK_d2_3	True	0.1673716421024334	0.2251420740732776	0.45723679085137614	-0.2738987144858398	0.6086419986907066	0.7397211136435938	without_library__d2_1	0.15623353201150833	0.21292921585966432	d2_1	Within-output-class pairwise	2000	Omit library d2_1
MC16_vs_MC1	MC16 vs MC1 within Neutrophil	within_lineage_pairwise	Neutrophil	MC16	MC1	True	Myogenesis	LSK_d2_1|LSK_d2_2|LSK_d2_3	True	0.10936503846708853	0.2936222436520297	0.7095440563195661	-0.4661239841507342	0.6848540610849113	0.8926879104418692	without_library__d2_1	0.10639761830949693	0.2843062891775387	d2_1	Within-output-class pairwise	2000	Omit library d2_1
MC16_vs_MC1	MC16 vs MC1 within Neutrophil	within_lineage_pairwise	Neutrophil	MC16	MC1	True	Protein Secretion	LSK_d2_1|LSK_d2_2|LSK_d2_3	True	0.09704306354343947	0.21649801555671688	0.6539800206711113	-0.3272852496721179	0.5213713767589969	0.8639101990371351	without_library__d2_1	0.0921403629900156	0.2064645797275689	d2_1	Within-output-class pairwise	2000	Omit library d2_1
MC16_vs_MC1	MC16 vs MC1 within Neutrophil	within_lineage_pairwise	Neutrophil	MC16	MC1	True	Interferon Alpha Response	LSK_d2_1|LSK_d2_2|LSK_d2_3	True	-1.0570330308442384	0.3496957938106316	0.0025051258849990237	-1.742424192258221	-0.3716418694302557	0.045043901630363314	without_library__d2_1	-1.0550023801121395	0.3460091781852745	d2_1	Within-output-class pairwise	2000	Omit library d2_1
MC16_vs_MC1	MC16 vs MC1 within Neutrophil	within_lineage_pairwise	Neutrophil	MC16	MC1	True	Interferon Gamma Response	LSK_d2_1|LSK_d2_2|LSK_d2_3	True	-0.5813934661881268	0.302450083838602	0.05457065200938793	-1.1741847376329066	0.011397805256653015	0.24526135734556376	without_library__d2_1	-0.5857954649389527	0.2959016315004203	d2_1	Within-output-class pairwise	2000	Omit library d2_1
MC16_vs_MC1	MC16 vs MC1 within Neutrophil	within_lineage_pairwise	Neutrophil	MC16	MC1	True	Apical Junction	LSK_d2_1|LSK_d2_2|LSK_d2_3	True	-0.0037872106328624977	0.22667815681374023	0.9866700154993572	-0.44806823406971596	0.440493812803991	0.9960199051533452	without_library__d2_1	-0.005711762120377942	0.2063350315113096	d2_1	Within-output-class pairwise	2000	Omit library d2_1
MC16_vs_MC1	MC16 vs MC1 within Neutrophil	within_lineage_pairwise	Neutrophil	MC16	MC1	True	Apical Surface	LSK_d2_1|LSK_d2_2|LSK_d2_3	True	0.5716606604547342	0.30785247072880506	0.06332103426561597	-0.031719094725394914	1.1750404156348633	0.26717735977053153	without_library__d2_1	0.5639899387856853	0.3059719950566507	d2_1	Within-output-class pairwise	2000	Omit library d2_1
MC16_vs_MC1	MC16 vs MC1 within Neutrophil	within_lineage_pairwise	Neutrophil	MC16	MC1	True	Hedgehog Signaling	LSK_d2_1|LSK_d2_2|LSK_d2_3	True	0.18783492730255236	0.34255689584326016	0.5834639196254744	-0.48356425120607605	0.8592341058111808	0.8319201672167207	without_library__d2_1	0.20039977348891913	0.33019911464556956	d2_1	Within-output-class pairwise	2000	Omit library d2_1
MC16_vs_MC1	MC16 vs MC1 within Neutrophil	within_lineage_pairwise	Neutrophil	MC16	MC1	True	Complement	LSK_d2_1|LSK_d2_2|LSK_d2_3	True	-0.41516065350873643	0.22150804930765736	0.06089647799257111	-0.8493084524374673	0.018987145419994467	0.2596864733158683	without_library__d2_1	-0.38978194279808714	0.20821964104182544	d2_1	Within-output-class pairwise	2000	Omit library d2_1
MC16_vs_MC1	MC16 vs MC1 within Neutrophil	within_lineage_pairwise	Neutrophil	MC16	MC1	True	Unfolded Protein Response	LSK_d2_1|LSK_d2_2|LSK_d2_3	True	0.48189998714155	0.19950594896993132	0.015715057018307197	0.09087551245899872	0.8729244618241013	0.10840908783952619	without_library__d2_1	0.45363159676358245	0.19135956054770453	d2_1	Within-output-class pairwise	2000	Omit library d2_1
MC16_vs_MC1	MC16 vs MC1 within Neutrophil	within_lineage_pairwise	Neutrophil	MC16	MC1	True	PI3K/AKT/mTOR Signaling	LSK_d2_1|LSK_d2_2|LSK_d2_3	True	0.3378937951773285	0.250660113605729	0.1776532987923305	-0.15339099985061871	0.8291785902052757	0.4712617703830022	without_library__d2_1	0.32079808049438485	0.2354093069374537	d2_1	Within-output-class pairwise	2000	Omit library d2_1
MC16_vs_MC1	MC16 vs MC1 within Neutrophil	within_lineage_pairwise	Neutrophil	MC16	MC1	True	mTORC1 Signaling	LSK_d2_1|LSK_d2_2|LSK_d2_3	True	0.6557253138875629	0.14098314017770833	3.3018472243905073e-06	0.37940343671189275	0.9320471910632331	0.000507976496060078	without_library__d2_1	0.6202727907027045	0.1333323414571117	d2_1	Within-output-class pairwise	2000	Omit library d2_1
MC16_vs_MC1	MC16 vs MC1 within Neutrophil	within_lineage_pairwise	Neutrophil	MC16	MC1	True	E2F Targets	LSK_d2_1|LSK_d2_2|LSK_d2_3	True	0.5730426378123215	0.18698402243769346	0.002179168615463721	0.20656068815001288	0.9395245874746301	0.041507973627880404	without_library__d2_1	0.545419435551523	0.17744672365068345	d2_1	Within-output-class pairwise	2000	Omit library d2_1
MC16_vs_MC1	MC16 vs MC1 within Neutrophil	within_lineage_pairwise	Neutrophil	MC16	MC1	True	Myc Targets V1	LSK_d2_1|LSK_d2_2|LSK_d2_3	True	0.4392505185375995	0.15117280163008284	0.0036652780440447476	0.14295727190061913	0.7355437651745799	0.05311997165282243	without_library__d2_1	0.41753484680967534	0.14463089602618637	d2_1	Within-output-class pairwise	2000	Omit library d2_1
MC16_vs_MC1	MC16 vs MC1 within Neutrophil	within_lineage_pairwise	Neutrophil	MC16	MC1	True	Myc Targets V2	LSK_d2_1|LSK_d2_2|LSK_d2_3	True	0.29612299451826496	0.18134818766236244	0.10249056502492619	-0.05931292196157639	0.6515589109981064	0.3529781392445464	without_library__d2_1	0.28099147127868185	0.17272215101329627	d2_1	Within-output-class pairwise	2000	Omit library d2_1
MC16_vs_MC1	MC16 vs MC1 within Neutrophil	within_lineage_pairwise	Neutrophil	MC16	MC1	True	Epithelial Mesenchymal Transition	LSK_d2_1|LSK_d2_2|LSK_d2_3	True	0.3509679650219778	0.30338111943647705	0.24733160642610108	-0.24364810266296177	0.9455840327069174	0.5508499029534545	without_library__d2_1	0.3344213665382222	0.29442474706365085	d2_1	Within-output-class pairwise	2000	Omit library d2_1
MC16_vs_MC1	MC16 vs MC1 within Neutrophil	within_lineage_pairwise	Neutrophil	MC16	MC1	True	Inflammatory Response	LSK_d2_1|LSK_d2_2|LSK_d2_3	True	-0.03819180680674511	0.33340115045981333	0.9088001367406426	-0.6916460541121989	0.6152624404987086	0.9761548192702928	without_library__d2_1	-0.05926947524310435	0.31930410801808196	d2_1	Within-output-class pairwise	2000	Omit library d2_1
MC16_vs_MC1	MC16 vs MC1 within Neutrophil	within_lineage_pairwise	Neutrophil	MC16	MC1	True	Xenobiotic Metabolism	LSK_d2_1|LSK_d2_2|LSK_d2_3	True	0.1278190168362614	0.21868918109388463	0.558898757380138	-0.3008039019163102	0.556441935588833	0.8147212206707549	without_library__d2_1	0.1263795567232568	0.20751324475662855	d2_1	Within-output-class pairwise	2000	Omit library d2_1
MC16_vs_MC1	MC16 vs MC1 within Neutrophil	within_lineage_pairwise	Neutrophil	MC16	MC1	True	Fatty Acid Metabolism	LSK_d2_1|LSK_d2_2|LSK_d2_3	True	0.7229682952139155	0.19056292845408757	0.00014832575969989873	0.34947181865542076	1.09646477177241	0.0074754647301843	without_library__d2_1	0.6902929609691997	0.18103004745248163	d2_1	Within-output-class pairwise	2000	Omit library d2_1
MC16_vs_MC1	MC16 vs MC1 within Neutrophil	within_lineage_pairwise	Neutrophil	MC16	MC1	True	Oxidative Phosphorylation	LSK_d2_1|LSK_d2_2|LSK_d2_3	True	0.4568936582581373	0.1603119866046027	0.004371537390136156	0.14268793822304848	0.7710993782932262	0.058074505527369154	without_library__d2_1	0.43830539557771553	0.1545036817548711	d2_1	Within-output-class pairwise	2000	Omit library d2_1
MC16_vs_MC1	MC16 vs MC1 within Neutrophil	within_lineage_pairwise	Neutrophil	MC16	MC1	True	Glycolysis	LSK_d2_1|LSK_d2_2|LSK_d2_3	True	0.48420220604512954	0.20822588911459905	0.02005219182822388	0.07608696273168453	0.8923174493585746	0.12416217850293423	without_library__d2_1	0.46599440515169654	0.19779883091577105	d2_1	Within-output-class pairwise	2000	Omit library d2_1
MC16_vs_MC1	MC16 vs MC1 within Neutrophil	within_lineage_pairwise	Neutrophil	MC16	MC1	True	Reactive Oxygen Species Pathway	LSK_d2_1|LSK_d2_2|LSK_d2_3	True	0.23655193760670878	0.22457616461931296	0.292191556783294	-0.20360925683328296	0.6767131320467006	0.5938852780148252	without_library__d2_1	0.22679480998029938	0.2148679964308949	d2_1	Within-output-class pairwise	2000	Omit library d2_1
MC16_vs_MC1	MC16 vs MC1 within Neutrophil	within_lineage_pairwise	Neutrophil	MC16	MC1	True	p53 Pathway	LSK_d2_1|LSK_d2_2|LSK_d2_3	True	0.24576375357530517	0.21815995355907947	0.2599412087506585	-0.18182189826942136	0.6733494054200317	0.5655154491865572	without_library__d2_1	0.23006894376421594	0.2087492473709257	d2_1	Within-output-class pairwise	2000	Omit library d2_1
MC16_vs_MC1	MC16 vs MC1 within Neutrophil	within_lineage_pairwise	Neutrophil	MC16	MC1	True	UV Response Up	LSK_d2_1|LSK_d2_2|LSK_d2_3	True	0.49044472761377905	0.20873511619045484	0.018793426166993896	0.08133141757170403	0.8995580376558541	0.1204048636075502	without_library__d2_1	0.4613759277300167	0.1986818963127283	d2_1	Within-output-class pairwise	2000	Omit library d2_1
MC16_vs_MC1	MC16 vs MC1 within Neutrophil	within_lineage_pairwise	Neutrophil	MC16	MC1	True	UV Response Dn	LSK_d2_1|LSK_d2_2|LSK_d2_3	True	0.4551536157879502	0.2667010714595195	0.08789533220772328	-0.06757087891095126	0.9778781104868517	0.32146177996436176	without_library__d2_1	0.41948829449245684	0.24516163012830838	d2_1	Within-output-class pairwise	2000	Omit library d2_1
MC16_vs_MC1	MC16 vs MC1 within Neutrophil	within_lineage_pairwise	Neutrophil	MC16	MC1	True	Angiogenesis	LSK_d2_1|LSK_d2_2|LSK_d2_3	True	0.03819815840680687	0.3416866237684666	0.9109875711625066	-0.6314953181784753	0.707891634992089	0.9769303712198462	without_library__d2_1	0.03879687919440125	0.3302704121119267	d2_1	Within-output-class pairwise	2000	Omit library d2_1
MC16_vs_MC1	MC16 vs MC1 within Neutrophil	within_lineage_pairwise	Neutrophil	MC16	MC1	True	heme Metabolism	LSK_d2_1|LSK_d2_2|LSK_d2_3	True	0.08823556959471796	0.24780420556591162	0.7217883666058151	-0.3974517485320288	0.5739228877214647	0.894221960926742	without_library__d2_1	0.07865609741886039	0.23365404726766875	d2_1	Within-output-class pairwise	2000	Omit library d2_1
MC16_vs_MC1	MC16 vs MC1 within Neutrophil	within_lineage_pairwise	Neutrophil	MC16	MC1	True	Coagulation	LSK_d2_1|LSK_d2_2|LSK_d2_3	True	-0.34887612822102265	0.21853065377647046	0.11038543456592867	-0.7771883391408967	0.07943608269885138	0.36683910501446937	without_library__d2_1	-0.3363444660347812	0.21351480978546983	d2_1	Within-output-class pairwise	2000	Omit library d2_1
MC16_vs_MC1	MC16 vs MC1 within Neutrophil	within_lineage_pairwise	Neutrophil	MC16	MC1	True	IL-2/STAT5 Signaling	LSK_d2_1|LSK_d2_2|LSK_d2_3	True	0.34865652688574134	0.27785223280826915	0.2095415124500667	-0.1959238424425046	0.8932368962139873	0.5091123012800373	without_library__d2_1	0.31883374634992645	0.2640184213872678	d2_1	Within-output-class pairwise	2000	Omit library d2_1
MC16_vs_MC1	MC16 vs MC1 within Neutrophil	within_lineage_pairwise	Neutrophil	MC16	MC1	True	Bile Acid Metabolism	LSK_d2_1|LSK_d2_2|LSK_d2_3	True	-0.11700398488099652	0.3178738588257466	0.7128112964878326	-0.7400252998062294	0.5060173300442364	0.8926879104418692	without_library__d2_1	-0.11317408305395792	0.30473515362797093	d2_1	Within-output-class pairwise	2000	Omit library d2_1
MC16_vs_MC1	MC16 vs MC1 within Neutrophil	within_lineage_pairwise	Neutrophil	MC16	MC1	True	Pperoxisome	LSK_d2_1|LSK_d2_2|LSK_d2_3	True	0.3439183500823205	0.2633236347495692	0.19152972181478523	-0.17218649030501498	0.860023190469656	0.48733550113844865	without_library__d2_1	0.3322287801884052	0.25488090460646173	d2_1	Within-output-class pairwise	2000	Omit library d2_1
MC16_vs_MC1	MC16 vs MC1 within Neutrophil	within_lineage_pairwise	Neutrophil	MC16	MC1	True	Allograft Rejection	LSK_d2_1|LSK_d2_2|LSK_d2_3	True	0.04575122204164017	0.2538675501669214	0.856982294025636	-0.4518200331289412	0.5433224772122216	0.9605895157434295	without_library__d2_1	0.04505565177941246	0.2420348065781045	d2_1	Within-output-class pairwise	2000	Omit library d2_1
MC16_vs_MC1	MC16 vs MC1 within Neutrophil	within_lineage_pairwise	Neutrophil	MC16	MC1	True	Spermatogenesis	LSK_d2_1|LSK_d2_2|LSK_d2_3	True	0.3731528079111711	0.2714787608299344	0.16928050948341988	-0.15893578588306345	0.9052414017054057	0.46378641980131474	without_library__d2_1	0.3607665157199038	0.2589193448857085	d2_1	Within-output-class pairwise	2000	Omit library d2_1
MC16_vs_MC1	MC16 vs MC1 within Neutrophil	within_lineage_pairwise	Neutrophil	MC16	MC1	True	KRAS Signaling Up	LSK_d2_1|LSK_d2_2|LSK_d2_3	True	0.01669946021880559	0.2716839941876365	0.9509877048219885	-0.5157913835649512	0.5491903040025625	0.9865315427402611	without_library__d2_1	0.007153973100466143	0.2551791882850059	d2_1	Within-output-class pairwise	2000	Omit library d2_1
MC16_vs_MC1	MC16 vs MC1 within Neutrophil	within_lineage_pairwise	Neutrophil	MC16	MC1	True	KRAS Signaling Dn	LSK_d2_1|LSK_d2_2|LSK_d2_3	True	-0.016940941283238177	0.39326413292745704	0.9656395410008289	-0.7877244782324264	0.75384259566595	0.9891271859137264	without_library__d2_1	-0.04077857451345538	0.3807858089381275	d2_1	Within-output-class pairwise	2000	Omit library d2_1
MC16_vs_MC1	MC16 vs MC1 within Neutrophil	within_lineage_pairwise	Neutrophil	MC16	MC1	True	Pancreas Beta Cells	LSK_d2_1|LSK_d2_2|LSK_d2_3	True	0.314158705070636	0.35729108101346135	0.37924977557184003	-0.38611894571313093	1.014436355854403	0.6810233116651202	without_library__d2_1	0.30801949842045195	0.34882737730268876	d2_1	Within-output-class pairwise	2000	Omit library d2_1
MC22_vs_MC1	MC22 vs MC1 within Neutrophil	within_lineage_pairwise	Neutrophil	MC22	MC1	True	TNF-alpha Signaling via NF-kB	LSK_d2_1|LSK_d2_2|LSK_d2_3	True	-0.6162335820439022	0.35076859343510475	0.07895029266773654	-1.3037273920844803	0.07126022799667597	0.30191316507738636	without_library__d2_1	-0.6152148351399129	0.3430356557987202	d2_1	Within-output-class pairwise	2000	Omit library d2_1
MC22_vs_MC1	MC22 vs MC1 within Neutrophil	within_lineage_pairwise	Neutrophil	MC22	MC1	True	Hypoxia	LSK_d2_1|LSK_d2_2|LSK_d2_3	True	-0.1962610625578669	0.35736285635381804	0.5828732316672285	-0.896679390423711	0.5041572653079772	0.8319201672167207	without_library__d2_1	-0.1858659620768575	0.336313740153338	d2_1	Within-output-class pairwise	2000	Omit library d2_1
MC22_vs_MC1	MC22 vs MC1 within Neutrophil	within_lineage_pairwise	Neutrophil	MC22	MC1	True	Cholesterol Homeostasis	LSK_d2_1|LSK_d2_2|LSK_d2_3	True	0.14951411595092767	0.23409951592290476	0.5230326906119784	-0.30931250405622657	0.6083407359580819	0.7900795930694537	without_library__d2_1	0.13628073719844253	0.22562373482117823	d2_1	Within-output-class pairwise	2000	Omit library d2_1
MC22_vs_MC1	MC22 vs MC1 within Neutrophil	within_lineage_pairwise	Neutrophil	MC22	MC1	True	Mitotic Spindle	LSK_d2_1|LSK_d2_2|LSK_d2_3	True	-0.02709550443685116	0.242008615364074	0.9108544021425409	-0.501423674498843	0.4472326656251407	0.9769303712198462	without_library__d2_1	-0.019128991044695065	0.2252266834333528	d2_1	Within-output-class pairwise	2000	Omit library d2_1
MC22_vs_MC1	MC22 vs MC1 within Neutrophil	within_lineage_pairwise	Neutrophil	MC22	MC1	True	Wnt-beta Catenin Signaling	LSK_d2_1|LSK_d2_2|LSK_d2_3	True	0.139401733996472	0.30109714670659843	0.6433792337618021	-0.4507378293962339	0.729541297389178	0.8606819553827447	without_library__d2_1	0.12863103087127953	0.28820453253872896	d2_1	Within-output-class pairwise	2000	Omit library d2_1
MC22_vs_MC1	MC22 vs MC1 within Neutrophil	within_lineage_pairwise	Neutrophil	MC22	MC1	True	TGF-beta Signaling	LSK_d2_1|LSK_d2_2|LSK_d2_3	True	0.09638363980648061	0.3245894424095034	0.7665121976499858	-0.539799977078084	0.7325672566910452	0.9139343715776171	without_library__d2_1	0.08991572424515173	0.31011166003249746	d2_1	Within-output-class pairwise	2000	Omit library d2_1
MC22_vs_MC1	MC22 vs MC1 within Neutrophil	within_lineage_pairwise	Neutrophil	MC22	MC1	True	IL-6/JAK/STAT3 Signaling	LSK_d2_1|LSK_d2_2|LSK_d2_3	True	-0.6901937257842359	0.29349527781339874	0.018691112912667295	-1.265433899931075	-0.11495355163739673	0.1204048636075502	without_library__d2_1	-0.6697202151596792	0.28448394404111077	d2_1	Within-output-class pairwise	2000	Omit library d2_1
MC22_vs_MC1	MC22 vs MC1 within Neutrophil	within_lineage_pairwise	Neutrophil	MC22	MC1	True	DNA Repair	LSK_d2_1|LSK_d2_2|LSK_d2_3	True	0.06586790391805225	0.20415022031688254	0.7469646436560069	-0.3342591753389548	0.4659949831750593	0.9059607564051024	without_library__d2_1	0.06524188603886966	0.19455551230648624	d2_1	Within-output-class pairwise	2000	Omit library d2_1
MC22_vs_MC1	MC22 vs MC1 within Neutrophil	within_lineage_pairwise	Neutrophil	MC22	MC1	True	G2-M Checkpoint	LSK_d2_1|LSK_d2_2|LSK_d2_3	True	0.37929330498173247	0.21655716653492788	0.07986504448188826	-0.0451509420207688	0.8037375519842338	0.30482841405300865	without_library__d2_1	0.35764308743015166	0.20564253272823224	d2_1	Within-output-class pairwise	2000	Omit library d2_1
MC22_vs_MC1	MC22 vs MC1 within Neutrophil	within_lineage_pairwise	Neutrophil	MC22	MC1	True	Apoptosis	LSK_d2_1|LSK_d2_2|LSK_d2_3	True	-0.2838575877880791	0.2722559648414267	0.2971276007724286	-0.8174694734534788	0.2497542978773205	0.5996520701764452	without_library__d2_1	-0.2825478004801252	0.2644298481056505	d2_1	Within-output-class pairwise	2000	Omit library d2_1
MC22_vs_MC1	MC22 vs MC1 within Neutrophil	within_lineage_pairwise	Neutrophil	MC22	MC1	True	Notch Signaling	LSK_d2_1|LSK_d2_2|LSK_d2_3	True	0.04440933341944049	0.2720208022244063	0.8703159922234318	-0.4887416419860889	0.5775603088249699	0.9667603653816808	without_library__d2_1	0.04712598892858689	0.25350860133356984	d2_1	Within-output-class pairwise	2000	Omit library d2_1
MC22_vs_MC1	MC22 vs MC1 within Neutrophil	within_lineage_pairwise	Neutrophil	MC22	MC1	True	Adipogenesis	LSK_d2_1|LSK_d2_2|LSK_d2_3	True	0.162980645622446	0.23502528042847873	0.4880208807593749	-0.2976604394737987	0.6236217307186908	0.7661238316473703	without_library__d2_1	0.15579169323799918	0.22551666383580896	d2_1	Within-output-class pairwise	2000	Omit library d2_1
MC22_vs_MC1	MC22 vs MC1 within Neutrophil	within_lineage_pairwise	Neutrophil	MC22	MC1	True	Estrogen Response Early	LSK_d2_1|LSK_d2_2|LSK_d2_3	True	-0.2510476635633009	0.26646450170034497	0.34611943477683116	-0.7733084900543891	0.2712131629277873	0.6526187869909369	without_library__d2_1	-0.23971560902961186	0.25373794519832665	d2_1	Within-output-class pairwise	2000	Omit library d2_1
MC22_vs_MC1	MC22 vs MC1 within Neutrophil	within_lineage_pairwise	Neutrophil	MC22	MC1	True	Estrogen Response Late	LSK_d2_1|LSK_d2_2|LSK_d2_3	True	-0.04018478937673639	0.25931857083624565	0.8768504693287984	-0.5484398487381767	0.4680702699847039	0.9667603653816808	without_library__d2_1	-0.043587590014279615	0.2470613777048189	d2_1	Within-output-class pairwise	2000	Omit library d2_1
MC22_vs_MC1	MC22 vs MC1 within Neutrophil	within_lineage_pairwise	Neutrophil	MC22	MC1	True	Androgen Response	LSK_d2_1|LSK_d2_2|LSK_d2_3	True	-0.1369082420961232	0.282565147736256	0.6280174346086311	-0.6907257549454245	0.4169092707531782	0.8540330966668771	without_library__d2_1	-0.135600184930196	0.2677372169552039	d2_1	Within-output-class pairwise	2000	Omit library d2_1
MC22_vs_MC1	MC22 vs MC1 within Neutrophil	within_lineage_pairwise	Neutrophil	MC22	MC1	True	Myogenesis	LSK_d2_1|LSK_d2_2|LSK_d2_3	True	-0.04018615700142868	0.3414821990778916	0.9063199803132596	-0.7094789685556331	0.6291066545527757	0.97607654955591	without_library__d2_1	-0.05019863125441232	0.3265633009188357	d2_1	Within-output-class pairwise	2000	Omit library d2_1
MC22_vs_MC1	MC22 vs MC1 within Neutrophil	within_lineage_pairwise	Neutrophil	MC22	MC1	True	Protein Secretion	LSK_d2_1|LSK_d2_2|LSK_d2_3	True	-0.1582210175831497	0.21340213698512528	0.45843767073396346	-0.5764815202978782	0.26003948513157893	0.7397211136435938	without_library__d2_1	-0.15873037525936712	0.20358842870727953	d2_1	Within-output-class pairwise	2000	Omit library d2_1
MC22_vs_MC1	MC22 vs MC1 within Neutrophil	within_lineage_pairwise	Neutrophil	MC22	MC1	True	Interferon Alpha Response	LSK_d2_1|LSK_d2_2|LSK_d2_3	True	-0.9649466148225305	0.3746496725988196	0.010006716863590651	-1.6992464799359397	-0.23064674970912136	0.0866382412432091	without_library__d2_1	-0.9621113106637581	0.37052314321657714	d2_1	Within-output-class pairwise	2000	Omit library d2_1
MC22_vs_MC1	MC22 vs MC1 within Neutrophil	within_lineage_pairwise	Neutrophil	MC22	MC1	True	Interferon Gamma Response	LSK_d2_1|LSK_d2_2|LSK_d2_3	True	-0.8804640285052263	0.3100833624575099	0.004519237030082001	-1.4882162511270252	-0.27271180588342747	0.058074505527369154	without_library__d2_1	-0.8683666215796515	0.3050569539441957	d2_1	Within-output-class pairwise	2000	Omit library d2_1
MC22_vs_MC1	MC22 vs MC1 within Neutrophil	within_lineage_pairwise	Neutrophil	MC22	MC1	True	Apical Junction	LSK_d2_1|LSK_d2_2|LSK_d2_3	True	-0.20736232431621474	0.22553518503484601	0.3578741599057256	-0.6494031642310899	0.2346785155986604	0.6638344511221594	without_library__d2_1	-0.1808737891044862	0.20673570593071963	d2_1	Within-output-class pairwise	2000	Omit library d2_1
MC22_vs_MC1	MC22 vs MC1 within Neutrophil	within_lineage_pairwise	Neutrophil	MC22	MC1	True	Apical Surface	LSK_d2_1|LSK_d2_2|LSK_d2_3	True	0.37185166684476906	0.3449975125433355	0.281105750212447	-0.304331032496074	1.0480343661856122	0.5838125653425691	without_library__d2_1	0.37495567963877824	0.3437471914954712	d2_1	Within-output-class pairwise	2000	Omit library d2_1
MC22_vs_MC1	MC22 vs MC1 within Neutrophil	within_lineage_pairwise	Neutrophil	MC22	MC1	True	Hedgehog Signaling	LSK_d2_1|LSK_d2_2|LSK_d2_3	True	-0.20553710615084608	0.3424881590765117	0.5484202090279056	-0.8768015630722338	0.4657273507705416	0.8065003073939788	without_library__d2_1	-0.1832564866166267	0.33049521286827654	d2_1	Within-output-class pairwise	2000	Omit library d2_1
MC22_vs_MC1	MC22 vs MC1 within Neutrophil	within_lineage_pairwise	Neutrophil	MC22	MC1	True	Complement	LSK_d2_1|LSK_d2_2|LSK_d2_3	True	-0.19866031972614936	0.2394271218591594	0.40669038367708943	-0.6679288554921845	0.2706082160398857	0.7039080117270288	without_library__d2_1	-0.182082883901669	0.22553772951705595	d2_1	Within-output-class pairwise	2000	Omit library d2_1
MC22_vs_MC1	MC22 vs MC1 within Neutrophil	within_lineage_pairwise	Neutrophil	MC22	MC1	True	Unfolded Protein Response	LSK_d2_1|LSK_d2_2|LSK_d2_3	True	0.02480638002338087	0.18636791305166503	0.8941108545518678	-0.34046801743177485	0.3900807774785366	0.9729171431467549	without_library__d2_1	0.019801539221832642	0.17975390187303733	d2_1	Within-output-class pairwise	2000	Omit library d2_1
MC22_vs_MC1	MC22 vs MC1 within Neutrophil	within_lineage_pairwise	Neutrophil	MC22	MC1	True	PI3K/AKT/mTOR Signaling	LSK_d2_1|LSK_d2_2|LSK_d2_3	True	-0.24353864088530622	0.22229935212765506	0.273278538690056	-0.6792373648420976	0.19216008307148516	0.5771458050476369	without_library__d2_1	-0.22648868135872768	0.20875317943891777	d2_1	Within-output-class pairwise	2000	Omit library d2_1
MC22_vs_MC1	MC22 vs MC1 within Neutrophil	within_lineage_pairwise	Neutrophil	MC22	MC1	True	mTORC1 Signaling	LSK_d2_1|LSK_d2_2|LSK_d2_3	True	0.20300934385571445	0.1644165506227041	0.21693260026838923	-0.1192411738270922	0.5252598615385211	0.5152114045338839	without_library__d2_1	0.19030710281917068	0.15564471995500437	d2_1	Within-output-class pairwise	2000	Omit library d2_1
MC22_vs_MC1	MC22 vs MC1 within Neutrophil	within_lineage_pairwise	Neutrophil	MC22	MC1	True	E2F Targets	LSK_d2_1|LSK_d2_2|LSK_d2_3	True	0.2746056137006516	0.23506330480048268	0.24271810412043138	-0.1861099977952556	0.7353212251965588	0.5443783324369821	without_library__d2_1	0.2624548030277709	0.2231253452820466	d2_1	Within-output-class pairwise	2000	Omit library d2_1
MC22_vs_MC1	MC22 vs MC1 within Neutrophil	within_lineage_pairwise	Neutrophil	MC22	MC1	True	Myc Targets V1	LSK_d2_1|LSK_d2_2|LSK_d2_3	True	0.2677418147595835	0.20842724932521697	0.19893852293778058	-0.14076808731459206	0.676251716833759	0.4942571998454176	without_library__d2_1	0.2539633524173327	0.19933442338434348	d2_1	Within-output-class pairwise	2000	Omit library d2_1
MC22_vs_MC1	MC22 vs MC1 within Neutrophil	within_lineage_pairwise	Neutrophil	MC22	MC1	True	Myc Targets V2	LSK_d2_1|LSK_d2_2|LSK_d2_3	True	0.3233179745202921	0.17879005005984075	0.07054944561308321	-0.027104084391109118	0.6737400334316933	0.28333110687985225	without_library__d2_1	0.31038437341136793	0.17038978670875568	d2_1	Within-output-class pairwise	2000	Omit library d2_1
MC22_vs_MC1	MC22 vs MC1 within Neutrophil	within_lineage_pairwise	Neutrophil	MC22	MC1	True	Epithelial Mesenchymal Transition	LSK_d2_1|LSK_d2_2|LSK_d2_3	True	-0.025972979746149816	0.31423483438899663	0.934126121462081	-0.6418619378364916	0.5899159783441921	0.9822566997498222	without_library__d2_1	-0.03131712251585067	0.3053413281384011	d2_1	Within-output-class pairwise	2000	Omit library d2_1
MC22_vs_MC1	MC22 vs MC1 within Neutrophil	within_lineage_pairwise	Neutrophil	MC22	MC1	True	Inflammatory Response	LSK_d2_1|LSK_d2_2|LSK_d2_3	True	-0.7311288157362615	0.3182829292100922	0.021612868843849824	-1.3549518938819538	-0.10730573759056927	0.13178578563323062	without_library__d2_1	-0.711784167688871	0.3066669838300561	d2_1	Within-output-class pairwise	2000	Omit library d2_1
MC22_vs_MC1	MC22 vs MC1 within Neutrophil	within_lineage_pairwise	Neutrophil	MC22	MC1	True	Xenobiotic Metabolism	LSK_d2_1|LSK_d2_2|LSK_d2_3	True	-0.24226839951122747	0.2226839244920947	0.2766183234721854	-0.67872087145177	0.194184072429315	0.5804453329650956	without_library__d2_1	-0.22818977575179403	0.21093130114928	d2_1	Within-output-class pairwise	2000	Omit library d2_1
MC22_vs_MC1	MC22 vs MC1 within Neutrophil	within_lineage_pairwise	Neutrophil	MC22	MC1	True	Fatty Acid Metabolism	LSK_d2_1|LSK_d2_2|LSK_d2_3	True	0.06665741965270211	0.2242168547298686	0.7662451465116042	-0.3727995403446896	0.5061143796500938	0.9139343715776171	without_library__d2_1	0.060308346699349036	0.2141569430394673	d2_1	Within-output-class pairwise	2000	Omit library d2_1
MC22_vs_MC1	MC22 vs MC1 within Neutrophil	within_lineage_pairwise	Neutrophil	MC22	MC1	True	Oxidative Phosphorylation	LSK_d2_1|LSK_d2_2|LSK_d2_3	True	0.01808107589281016	0.17903118695461	0.9195552222547505	-0.3328136026476826	0.36897575443330294	0.9787992780753857	without_library__d2_1	0.01403590810042582	0.17249055261989873	d2_1	Within-output-class pairwise	2000	Omit library d2_1
MC22_vs_MC1	MC22 vs MC1 within Neutrophil	within_lineage_pairwise	Neutrophil	MC22	MC1	True	Glycolysis	LSK_d2_1|LSK_d2_2|LSK_d2_3	True	0.11560424220506561	0.2228411813425355	0.6039182533282696	-0.321156447498663	0.5523649319087942	0.8464166129338047	without_library__d2_1	0.1130729885156688	0.21058003679404785	d2_1	Within-output-class pairwise	2000	Omit library d2_1
MC22_vs_MC1	MC22 vs MC1 within Neutrophil	within_lineage_pairwise	Neutrophil	MC22	MC1	True	Reactive Oxygen Species Pathway	LSK_d2_1|LSK_d2_2|LSK_d2_3	True	-0.005111480612902328	0.27701353060078504	0.9852781918885378	-0.5480480238207251	0.5378250625949205	0.9960199051533452	without_library__d2_1	-0.011876722558265523	0.2639056440130122	d2_1	Within-output-class pairwise	2000	Omit library d2_1
MC22_vs_MC1	MC22 vs MC1 within Neutrophil	within_lineage_pairwise	Neutrophil	MC22	MC1	True	p53 Pathway	LSK_d2_1|LSK_d2_2|LSK_d2_3	True	0.027277062361258583	0.21080927230976573	0.8970473687032051	-0.38590151897297914	0.44045564369549633	0.9750514877208751	without_library__d2_1	0.02212182900346263	0.20159743756193527	d2_1	Within-output-class pairwise	2000	Omit library d2_1
MC22_vs_MC1	MC22 vs MC1 within Neutrophil	within_lineage_pairwise	Neutrophil	MC22	MC1	True	UV Response Up	LSK_d2_1|LSK_d2_2|LSK_d2_3	True	0.22026682975985873	0.2200947311977682	0.31693224771410733	-0.2111109165747912	0.6516445760945087	0.6237429316907321	without_library__d2_1	0.21069489429780253	0.20999538914346552	d2_1	Within-output-class pairwise	2000	Omit library d2_1
MC22_vs_MC1	MC22 vs MC1 within Neutrophil	within_lineage_pairwise	Neutrophil	MC22	MC1	True	UV Response Dn	LSK_d2_1|LSK_d2_2|LSK_d2_3	True	-0.0019666954321483493	0.3267200140690011	0.9951971523718236	-0.6423261560358102	0.6383927651715136	0.9990555868529157	without_library__d2_1	-0.0054928098878877785	0.30054430594579645	d2_1	Within-output-class pairwise	2000	Omit library d2_1
MC22_vs_MC1	MC22 vs MC1 within Neutrophil	within_lineage_pairwise	Neutrophil	MC22	MC1	True	Angiogenesis	LSK_d2_1|LSK_d2_2|LSK_d2_3	True	0.13693274597310195	0.3097690122330594	0.6584545335410278	-0.47020336153024195	0.7440688534764459	0.8673699094770824	without_library__d2_1	0.13461057586398006	0.29889901010429276	d2_1	Within-output-class pairwise	2000	Omit library d2_1
MC22_vs_MC1	MC22 vs MC1 within Neutrophil	within_lineage_pairwise	Neutrophil	MC22	MC1	True	heme Metabolism	LSK_d2_1|LSK_d2_2|LSK_d2_3	True	-0.36517748347145	0.21578412075634132	0.09058347497945711	-0.7881065885895209	0.0577516216466209	0.3264269368629085	without_library__d2_1	-0.34575024136185967	0.20394074321412187	d2_1	Within-output-class pairwise	2000	Omit library d2_1
MC22_vs_MC1	MC22 vs MC1 within Neutrophil	within_lineage_pairwise	Neutrophil	MC22	MC1	True	Coagulation	LSK_d2_1|LSK_d2_2|LSK_d2_3	True	-0.4834528713566203	0.28502256031178347	0.0898496015705644	-1.0420868243491113	0.07518108163587067	0.326405176403216	without_library__d2_1	-0.4750554123779008	0.27800777265696763	d2_1	Within-output-class pairwise	2000	Omit library d2_1
MC22_vs_MC1	MC22 vs MC1 within Neutrophil	within_lineage_pairwise	Neutrophil	MC22	MC1	True	IL-2/STAT5 Signaling	LSK_d2_1|LSK_d2_2|LSK_d2_3	True	-0.3293864282598004	0.2581388797004162	0.2019538514874496	-0.8353293354821338	0.17655647896253307	0.49752904891800764	without_library__d2_1	-0.32434107203430684	0.24547220728309957	d2_1	Within-output-class pairwise	2000	Omit library d2_1
MC22_vs_MC1	MC22 vs MC1 within Neutrophil	within_lineage_pairwise	Neutrophil	MC22	MC1	True	Bile Acid Metabolism	LSK_d2_1|LSK_d2_2|LSK_d2_3	True	0.05574131725197817	0.33536902041239713	0.8679925526894743	-0.6015698842867985	0.7130525187907548	0.9667603653816808	without_library__d2_1	0.05430500610633254	0.321827973808565	d2_1	Within-output-class pairwise	2000	Omit library d2_1
MC22_vs_MC1	MC22 vs MC1 within Neutrophil	within_lineage_pairwise	Neutrophil	MC22	MC1	True	Pperoxisome	LSK_d2_1|LSK_d2_2|LSK_d2_3	True	0.07863066581799781	0.24028833268474503	0.7434904236181603	-0.39232581214928114	0.5495871437852767	0.9037968223344472	without_library__d2_1	0.07551025511339779	0.2332142436762165	d2_1	Within-output-class pairwise	2000	Omit library d2_1
MC22_vs_MC1	MC22 vs MC1 within Neutrophil	within_lineage_pairwise	Neutrophil	MC22	MC1	True	Allograft Rejection	LSK_d2_1|LSK_d2_2|LSK_d2_3	True	-0.3852733967622675	0.29297335281083353	0.1884944879174818	-0.9594906167014479	0.18894382317691277	0.4828280973637498	without_library__d2_1	-0.3656751864855007	0.27889702230151003	d2_1	Within-output-class pairwise	2000	Omit library d2_1
MC22_vs_MC1	MC22 vs MC1 within Neutrophil	within_lineage_pairwise	Neutrophil	MC22	MC1	True	Spermatogenesis	LSK_d2_1|LSK_d2_2|LSK_d2_3	True	-0.0006518445736473089	0.23785709082391487	0.997813409436129	-0.466843176055993	0.4655394869086984	0.9992450353468254	without_library__d2_1	0.004309184344175765	0.22664536467343413	d2_1	Within-output-class pairwise	2000	Omit library d2_1
MC22_vs_MC1	MC22 vs MC1 within Neutrophil	within_lineage_pairwise	Neutrophil	MC22	MC1	True	KRAS Signaling Up	LSK_d2_1|LSK_d2_2|LSK_d2_3	True	-0.19876356132393694	0.28470280323281627	0.48508712725618564	-0.7567708019578505	0.3592436793099767	0.763315699852377	without_library__d2_1	-0.18659926181446548	0.2668689482949365	d2_1	Within-output-class pairwise	2000	Omit library d2_1
MC22_vs_MC1	MC22 vs MC1 within Neutrophil	within_lineage_pairwise	Neutrophil	MC22	MC1	True	KRAS Signaling Dn	LSK_d2_1|LSK_d2_2|LSK_d2_3	True	-0.5330261244678547	0.3189347569978825	0.094668338734591	-1.1581267616017383	0.09207451266602895	0.33629960474099824	without_library__d2_1	-0.5340951622971436	0.31063190160977633	d2_1	Within-output-class pairwise	2000	Omit library d2_1
MC22_vs_MC1	MC22 vs MC1 within Neutrophil	within_lineage_pairwise	Neutrophil	MC22	MC1	True	Pancreas Beta Cells	LSK_d2_1|LSK_d2_2|LSK_d2_3	True	0.18980354054402232	0.37820238379856425	0.6157680645482771	-0.5514595105683584	0.9310665916564032	0.853180123026796	without_library__d2_1	0.18085646610183534	0.3655889604615169	d2_1	Within-output-class pairwise	2000	Omit library d2_1
MC12_vs_equal_mean_Monocyte_peers	MC12 vs equal-MC mean of Monocyte peers	within_lineage_ovr	Monocyte	MC12	MC7|MC8|MC6	True	TNF-alpha Signaling via NF-kB	LK_d2|LSK_d2_1|LSK_d2_2|LSK_d2_3|d2_2|d2_3	True	0.290184959230425	0.15940198866107946	0.06868896812489003	-0.022237197609352832	0.6026071160702028	0.2513903162694883	without_library__d2_1	0.28519272073670593	0.15542258691626745	d2_1	Within-output-class one-versus-rest	950	Omit library d2_1
MC12_vs_equal_mean_Monocyte_peers	MC12 vs equal-MC mean of Monocyte peers	within_lineage_ovr	Monocyte	MC12	MC7|MC8|MC6	True	Hypoxia	LK_d2|LSK_d2_1|LSK_d2_2|LSK_d2_3|d2_2|d2_3	True	0.2857723374604344	0.15102000807575805	0.05845351089549058	-0.010221439312999514	0.5817661142338684	0.23137848062798352	without_library__d2_1	0.26873937684744825	0.14226851562805515	d2_1	Within-output-class one-versus-rest	950	Omit library d2_1
MC12_vs_equal_mean_Monocyte_peers	MC12 vs equal-MC mean of Monocyte peers	within_lineage_ovr	Monocyte	MC12	MC7|MC8|MC6	True	Cholesterol Homeostasis	LK_d2|LSK_d2_1|LSK_d2_2|LSK_d2_3|d2_2|d2_3	True	0.11114240260123584	0.16606410206124445	0.5033206446906298	-0.21433725656378702	0.43662206176625873	0.7344924922520711	without_library__d2_1	0.11050185430350914	0.1590636239618061	d2_1	Within-output-class one-versus-rest	950	Omit library d2_1
MC12_vs_equal_mean_Monocyte_peers	MC12 vs equal-MC mean of Monocyte peers	within_lineage_ovr	Monocyte	MC12	MC7|MC8|MC6	True	Mitotic Spindle	LK_d2|LSK_d2_1|LSK_d2_2|LSK_d2_3|d2_2|d2_3	True	0.18467933824730118	0.1321327914322327	0.16220923205357907	-0.07429617413661752	0.4436548506312199	0.40835819436002	without_library__d2_1	0.16929581354607973	0.12331686545692352	d2_1	Within-output-class one-versus-rest	950	Omit library d2_1
MC12_vs_equal_mean_Monocyte_peers	MC12 vs equal-MC mean of Monocyte peers	within_lineage_ovr	Monocyte	MC12	MC7|MC8|MC6	True	Wnt-beta Catenin Signaling	LK_d2|LSK_d2_1|LSK_d2_2|LSK_d2_3|d2_2|d2_3	True	0.4062548696636855	0.12600367000554644	0.0012634671960946547	0.15929221453294462	0.6532175247944264	0.028578424673569573	without_library__d2_1	0.3892424082088446	0.1201660831784253	d2_1	Within-output-class one-versus-rest	950	Omit library d2_1
MC12_vs_equal_mean_Monocyte_peers	MC12 vs equal-MC mean of Monocyte peers	within_lineage_ovr	Monocyte	MC12	MC7|MC8|MC6	True	TGF-beta Signaling	LK_d2|LSK_d2_1|LSK_d2_2|LSK_d2_3|d2_2|d2_3	True	-0.04009412934857491	0.15526848704282345	0.7962336411607802	-0.3444147718865329	0.26422651318938306	0.9024282810430618	without_library__d2_1	-0.039099636824882905	0.14698993294238108	d2_1	Within-output-class one-versus-rest	950	Omit library d2_1
MC12_vs_equal_mean_Monocyte_peers	MC12 vs equal-MC mean of Monocyte peers	within_lineage_ovr	Monocyte	MC12	MC7|MC8|MC6	True	IL-6/JAK/STAT3 Signaling	LK_d2|LSK_d2_1|LSK_d2_2|LSK_d2_3|d2_2|d2_3	True	0.26971933874974147	0.1747795475546884	0.1227828943628682	-0.07284227969165352	0.6122809571911365	0.346421110103521	without_library__d2_1	0.26985611877819676	0.17015522661864768	d2_1	Within-output-class one-versus-rest	950	Omit library d2_1
MC12_vs_equal_mean_Monocyte_peers	MC12 vs equal-MC mean of Monocyte peers	within_lineage_ovr	Monocyte	MC12	MC7|MC8|MC6	True	DNA Repair	LK_d2|LSK_d2_1|LSK_d2_2|LSK_d2_3|d2_2|d2_3	True	0.10617879592045239	0.13778986065970447	0.4409529715794003	-0.16388436840736087	0.3762419602482656	0.6910448343329619	without_library__d2_1	0.10181401090018995	0.131171853588149	d2_1	Within-output-class one-versus-rest	950	Omit library d2_1
MC12_vs_equal_mean_Monocyte_peers	MC12 vs equal-MC mean of Monocyte peers	within_lineage_ovr	Monocyte	MC12	MC7|MC8|MC6	True	G2-M Checkpoint	LK_d2|LSK_d2_1|LSK_d2_2|LSK_d2_3|d2_2|d2_3	True	0.182229712206903	0.11981806707295962	0.12828825624222717	-0.05260938395330239	0.4170688083671084	0.3532575171887415	without_library__d2_1	0.17252199499076976	0.11355370885528408	d2_1	Within-output-class one-versus-rest	950	Omit library d2_1
MC12_vs_equal_mean_Monocyte_peers	MC12 vs equal-MC mean of Monocyte peers	within_lineage_ovr	Monocyte	MC12	MC7|MC8|MC6	True	Apoptosis	LK_d2|LSK_d2_1|LSK_d2_2|LSK_d2_3|d2_2|d2_3	True	0.33477273273350194	0.14310238170886497	0.01931509528522443	0.054297218482223186	0.6152482469847806	0.12817917426805386	without_library__d2_1	0.32507164686892226	0.13899524598526466	d2_1	Within-output-class one-versus-rest	950	Omit library d2_1
MC12_vs_equal_mean_Monocyte_peers	MC12 vs equal-MC mean of Monocyte peers	within_lineage_ovr	Monocyte	MC12	MC7|MC8|MC6	True	Notch Signaling	LK_d2|LSK_d2_1|LSK_d2_2|LSK_d2_3|d2_2|d2_3	True	0.1506674554880815	0.17356300553567222	0.38534775839308666	-0.18950978441036206	0.4908446953865251	0.6434243810740705	without_library__d2_1	0.14298672244220484	0.16108262182452246	d2_1	Within-output-class one-versus-rest	950	Omit library d2_1
MC12_vs_equal_mean_Monocyte_peers	MC12 vs equal-MC mean of Monocyte peers	within_lineage_ovr	Monocyte	MC12	MC7|MC8|MC6	True	Adipogenesis	LK_d2|LSK_d2_1|LSK_d2_2|LSK_d2_3|d2_2|d2_3	True	0.3028639094717929	0.13191619228053503	0.021682673380741903	0.04431292362428357	0.5614148953193023	0.13877754005655055	without_library__d2_1	0.2896807025167343	0.12639361421607673	d2_1	Within-output-class one-versus-rest	950	Omit library d2_1
MC12_vs_equal_mean_Monocyte_peers	MC12 vs equal-MC mean of Monocyte peers	within_lineage_ovr	Monocyte	MC12	MC7|MC8|MC6	True	Estrogen Response Early	LK_d2|LSK_d2_1|LSK_d2_2|LSK_d2_3|d2_2|d2_3	True	0.10277825358753852	0.1663102602073763	0.5365812333455775	-0.22318386667840395	0.42874037385348096	0.7523853430874629	without_library__d2_1	0.10326931791018464	0.15918680361260054	d2_1	Within-output-class one-versus-rest	950	Omit library d2_1
MC12_vs_equal_mean_Monocyte_peers	MC12 vs equal-MC mean of Monocyte peers	within_lineage_ovr	Monocyte	MC12	MC7|MC8|MC6	True	Estrogen Response Late	LK_d2|LSK_d2_1|LSK_d2_2|LSK_d2_3|d2_2|d2_3	True	0.2178727858227822	0.1603207995058	0.1741528755743449	-0.0963502071812527	0.532095778826817	0.4189578163915048	without_library__d2_1	0.20811996958624635	0.1518490389128861	d2_1	Within-output-class one-versus-rest	950	Omit library d2_1
MC12_vs_equal_mean_Monocyte_peers	MC12 vs equal-MC mean of Monocyte peers	within_lineage_ovr	Monocyte	MC12	MC7|MC8|MC6	True	Androgen Response	LK_d2|LSK_d2_1|LSK_d2_2|LSK_d2_3|d2_2|d2_3	True	0.26052117158928706	0.1357808808344817	0.0550238078591058	-0.0056044646354219685	0.5266468078139961	0.22149414180572252	without_library__d2_1	0.24381584895267305	0.12834033669617242	d2_1	Within-output-class one-versus-rest	950	Omit library d2_1
MC12_vs_equal_mean_Monocyte_peers	MC12 vs equal-MC mean of Monocyte peers	within_lineage_ovr	Monocyte	MC12	MC7|MC8|MC6	True	Myogenesis	LK_d2|LSK_d2_1|LSK_d2_2|LSK_d2_3|d2_2|d2_3	True	0.009649038767632205	0.15165672794372534	0.9492694578818088	-0.28759268601525867	0.306890763550523	0.9802238967257808	without_library__d2_1	0.017396765894446647	0.1454249611848749	d2_1	Within-output-class one-versus-rest	950	Omit library d2_1
MC12_vs_equal_mean_Monocyte_peers	MC12 vs equal-MC mean of Monocyte peers	within_lineage_ovr	Monocyte	MC12	MC7|MC8|MC6	True	Protein Secretion	LK_d2|LSK_d2_1|LSK_d2_2|LSK_d2_3|d2_2|d2_3	True	0.19099635947514834	0.15710922726182944	0.22410244558550074	-0.11693206759695576	0.4989247865472525	0.48059568420222054	without_library__d2_1	0.18465069975234974	0.14992750100054647	d2_1	Within-output-class one-versus-rest	950	Omit library d2_1
MC12_vs_equal_mean_Monocyte_peers	MC12 vs equal-MC mean of Monocyte peers	within_lineage_ovr	Monocyte	MC12	MC7|MC8|MC6	True	Interferon Alpha Response	LK_d2|LSK_d2_1|LSK_d2_2|LSK_d2_3|d2_2|d2_3	True	0.4000094661161601	0.15539380071696973	0.010048199875195648	0.09544321329010502	0.7045757189422153	0.08300686853422493	without_library__d2_1	0.3961675409941758	0.15373305628677508	d2_1	Within-output-class one-versus-rest	950	Omit library d2_1
MC12_vs_equal_mean_Monocyte_peers	MC12 vs equal-MC mean of Monocyte peers	within_lineage_ovr	Monocyte	MC12	MC7|MC8|MC6	True	Interferon Gamma Response	LK_d2|LSK_d2_1|LSK_d2_2|LSK_d2_3|d2_2|d2_3	True	0.40752779198320177	0.15501401568403672	0.00856429489918341	0.10370590414356273	0.7113496798228408	0.07748647765927848	without_library__d2_1	0.3982268452140806	0.15131216364071995	d2_1	Within-output-class one-versus-rest	950	Omit library d2_1
MC12_vs_equal_mean_Monocyte_peers	MC12 vs equal-MC mean of Monocyte peers	within_lineage_ovr	Monocyte	MC12	MC7|MC8|MC6	True	Apical Junction	LK_d2|LSK_d2_1|LSK_d2_2|LSK_d2_3|d2_2|d2_3	True	0.1764199945914512	0.1340420361207352	0.18812227794300973	-0.0862975686196068	0.4391375578025092	0.4337770971986875	without_library__d2_1	0.1603958193347006	0.12291700032912228	d2_1	Within-output-class one-versus-rest	950	Omit library d2_1
MC12_vs_equal_mean_Monocyte_peers	MC12 vs equal-MC mean of Monocyte peers	within_lineage_ovr	Monocyte	MC12	MC7|MC8|MC6	True	Apical Surface	LK_d2|LSK_d2_1|LSK_d2_2|LSK_d2_3|d2_2|d2_3	True	0.25386745952476497	0.18828263306991316	0.17755169202487098	-0.11515972020663501	0.622894639256165	0.42452651959824905	without_library__d2_1	0.2415650602222513	0.18642688734983975	d2_1	Within-output-class one-versus-rest	950	Omit library d2_1
MC12_vs_equal_mean_Monocyte_peers	MC12 vs equal-MC mean of Monocyte peers	within_lineage_ovr	Monocyte	MC12	MC7|MC8|MC6	True	Hedgehog Signaling	LK_d2|LSK_d2_1|LSK_d2_2|LSK_d2_3|d2_2|d2_3	True	0.39117983559623853	0.19113636342814036	0.04069729558093181	0.016559447141124672	0.7658002240513524	0.1919156055803035	without_library__d2_1	0.38283802012767726	0.1874315158961457	d2_1	Within-output-class one-versus-rest	950	Omit library d2_1
MC12_vs_equal_mean_Monocyte_peers	MC12 vs equal-MC mean of Monocyte peers	within_lineage_ovr	Monocyte	MC12	MC7|MC8|MC6	True	Complement	LK_d2|LSK_d2_1|LSK_d2_2|LSK_d2_3|d2_2|d2_3	True	0.3521075212978647	0.14079297416024264	0.012388219585154493	0.07615836266751069	0.6280566799282188	0.09490974682174814	without_library__d2_1	0.33470589215872776	0.1324111493223737	d2_1	Within-output-class one-versus-rest	950	Omit library d2_1
MC12_vs_equal_mean_Monocyte_peers	MC12 vs equal-MC mean of Monocyte peers	within_lineage_ovr	Monocyte	MC12	MC7|MC8|MC6	True	Unfolded Protein Response	LK_d2|LSK_d2_1|LSK_d2_2|LSK_d2_3|d2_2|d2_3	True	0.21265911388136127	0.12989268176786478	0.10159059218308032	-0.04192586423897621	0.46724409200169875	0.31877342974770234	without_library__d2_1	0.20515987748992803	0.1243858156638583	d2_1	Within-output-class one-versus-rest	950	Omit library d2_1
MC12_vs_equal_mean_Monocyte_peers	MC12 vs equal-MC mean of Monocyte peers	within_lineage_ovr	Monocyte	MC12	MC7|MC8|MC6	True	PI3K/AKT/mTOR Signaling	LK_d2|LSK_d2_1|LSK_d2_2|LSK_d2_3|d2_2|d2_3	True	0.29636968466023494	0.13821800218317026	0.032015332821178306	0.025467378366142657	0.5672719909543272	0.16711300098966697	without_library__d2_1	0.28165941998362054	0.13007446446891532	d2_1	Within-output-class one-versus-rest	950	Omit library d2_1
MC12_vs_equal_mean_Monocyte_peers	MC12 vs equal-MC mean of Monocyte peers	within_lineage_ovr	Monocyte	MC12	MC7|MC8|MC6	True	mTORC1 Signaling	LK_d2|LSK_d2_1|LSK_d2_2|LSK_d2_3|d2_2|d2_3	True	0.22182279271457186	0.1251945571292848	0.07642368218727086	-0.023554030319268587	0.4671996157484123	0.267632843562357	without_library__d2_1	0.20972874858743154	0.11843747596488685	d2_1	Within-output-class one-versus-rest	950	Omit library d2_1
MC12_vs_equal_mean_Monocyte_peers	MC12 vs equal-MC mean of Monocyte peers	within_lineage_ovr	Monocyte	MC12	MC7|MC8|MC6	True	E2F Targets	LK_d2|LSK_d2_1|LSK_d2_2|LSK_d2_3|d2_2|d2_3	True	0.25392814214167514	0.11958906140195073	0.03372543796156614	0.01953788884890259	0.48831839543444766	0.17412590251895563	without_library__d2_1	0.23882477911480748	0.11328535884445949	d2_1	Within-output-class one-versus-rest	950	Omit library d2_1
MC12_vs_equal_mean_Monocyte_peers	MC12 vs equal-MC mean of Monocyte peers	within_lineage_ovr	Monocyte	MC12	MC7|MC8|MC6	True	Myc Targets V1	LK_d2|LSK_d2_1|LSK_d2_2|LSK_d2_3|d2_2|d2_3	True	0.33939280468582805	0.11803068111184385	0.004034359861496561	0.10805692063588207	0.5707286887357741	0.04790802335527166	without_library__d2_1	0.3238173900416692	0.1127019370426689	d2_1	Within-output-class one-versus-rest	950	Omit library d2_1
MC12_vs_equal_mean_Monocyte_peers	MC12 vs equal-MC mean of Monocyte peers	within_lineage_ovr	Monocyte	MC12	MC7|MC8|MC6	True	Myc Targets V2	LK_d2|LSK_d2_1|LSK_d2_2|LSK_d2_3|d2_2|d2_3	True	0.3182280491323377	0.14935182593778926	0.033111594617070396	0.025503849268975698	0.6109522489956998	0.17189079172796107	without_library__d2_1	0.30247421447950934	0.14236365616098082	d2_1	Within-output-class one-versus-rest	950	Omit library d2_1
MC12_vs_equal_mean_Monocyte_peers	MC12 vs equal-MC mean of Monocyte peers	within_lineage_ovr	Monocyte	MC12	MC7|MC8|MC6	True	Epithelial Mesenchymal Transition	LK_d2|LSK_d2_1|LSK_d2_2|LSK_d2_3|d2_2|d2_3	True	0.22806076076247922	0.15371941649745138	0.13791052015784444	-0.07322375929703773	0.5293452808219962	0.36905632154916124	without_library__d2_1	0.22532567049068467	0.14888009620450224	d2_1	Within-output-class one-versus-rest	950	Omit library d2_1
MC12_vs_equal_mean_Monocyte_peers	MC12 vs equal-MC mean of Monocyte peers	within_lineage_ovr	Monocyte	MC12	MC7|MC8|MC6	True	Inflammatory Response	LK_d2|LSK_d2_1|LSK_d2_2|LSK_d2_3|d2_2|d2_3	True	0.49720895243194935	0.17060356178094505	0.0035636003299826706	0.16283211570704303	0.8315857891568557	0.04574892315518293	without_library__d2_1	0.4767980397095687	0.163774471391291	d2_1	Within-output-class one-versus-rest	950	Omit library d2_1
MC12_vs_equal_mean_Monocyte_peers	MC12 vs equal-MC mean of Monocyte peers	within_lineage_ovr	Monocyte	MC12	MC7|MC8|MC6	True	Xenobiotic Metabolism	LK_d2|LSK_d2_1|LSK_d2_2|LSK_d2_3|d2_2|d2_3	True	0.17812631396563458	0.14582743784462804	0.22190169930226966	-0.10769021216758964	0.4639428400988588	0.48019729917347653	without_library__d2_1	0.16488536457278205	0.13847091562974168	d2_1	Within-output-class one-versus-rest	950	Omit library d2_1
MC12_vs_equal_mean_Monocyte_peers	MC12 vs equal-MC mean of Monocyte peers	within_lineage_ovr	Monocyte	MC12	MC7|MC8|MC6	True	Fatty Acid Metabolism	LK_d2|LSK_d2_1|LSK_d2_2|LSK_d2_3|d2_2|d2_3	True	0.2641871072671975	0.1308427693774649	0.043474863940385335	0.007739991649886091	0.5206342228845089	0.19952232243172013	without_library__d2_1	0.25015483483459355	0.12443680845948006	d2_1	Within-output-class one-versus-rest	950	Omit library d2_1
MC12_vs_equal_mean_Monocyte_peers	MC12 vs equal-MC mean of Monocyte peers	within_lineage_ovr	Monocyte	MC12	MC7|MC8|MC6	True	Oxidative Phosphorylation	LK_d2|LSK_d2_1|LSK_d2_2|LSK_d2_3|d2_2|d2_3	True	0.25455279287537413	0.13626699792759636	0.061755892141774175	-0.012525615344108898	0.5216312010948572	0.23946162259055292	without_library__d2_1	0.24265715886657488	0.13080741109329228	d2_1	Within-output-class one-versus-rest	950	Omit library d2_1
MC12_vs_equal_mean_Monocyte_peers	MC12 vs equal-MC mean of Monocyte peers	within_lineage_ovr	Monocyte	MC12	MC7|MC8|MC6	True	Glycolysis	LK_d2|LSK_d2_1|LSK_d2_2|LSK_d2_3|d2_2|d2_3	True	0.24754666442267814	0.13603553235387722	0.06880156024217575	-0.019078079608654486	0.5141714084540108	0.2513903162694883	without_library__d2_1	0.23548410868733516	0.12919728467402675	d2_1	Within-output-class one-versus-rest	950	Omit library d2_1
MC12_vs_equal_mean_Monocyte_peers	MC12 vs equal-MC mean of Monocyte peers	within_lineage_ovr	Monocyte	MC12	MC7|MC8|MC6	True	Reactive Oxygen Species Pathway	LK_d2|LSK_d2_1|LSK_d2_2|LSK_d2_3|d2_2|d2_3	True	0.12360520600197256	0.13901599309902285	0.3739258110644458	-0.1488611337471809	0.396071545751126	0.6366120439269238	without_library__d2_1	0.11792345952595062	0.13310925195820147	d2_1	Within-output-class one-versus-rest	950	Omit library d2_1
MC12_vs_equal_mean_Monocyte_peers	MC12 vs equal-MC mean of Monocyte peers	within_lineage_ovr	Monocyte	MC12	MC7|MC8|MC6	True	p53 Pathway	LK_d2|LSK_d2_1|LSK_d2_2|LSK_d2_3|d2_2|d2_3	True	0.2679620273028135	0.1718713600224533	0.11897630751789579	-0.0688996483151122	0.6048237029207392	0.34044425343976203	without_library__d2_1	0.2541875711422754	0.16326615170320397	d2_1	Within-output-class one-versus-rest	950	Omit library d2_1
MC12_vs_equal_mean_Monocyte_peers	MC12 vs equal-MC mean of Monocyte peers	within_lineage_ovr	Monocyte	MC12	MC7|MC8|MC6	True	UV Response Up	LK_d2|LSK_d2_1|LSK_d2_2|LSK_d2_3|d2_2|d2_3	True	0.2991228181154361	0.14887810727132514	0.04451811733706581	0.0073270897771481325	0.5909185464537241	0.20332793976063712	without_library__d2_1	0.28406509698879684	0.14210815800153412	d2_1	Within-output-class one-versus-rest	950	Omit library d2_1
MC12_vs_equal_mean_Monocyte_peers	MC12 vs equal-MC mean of Monocyte peers	within_lineage_ovr	Monocyte	MC12	MC7|MC8|MC6	True	UV Response Dn	LK_d2|LSK_d2_1|LSK_d2_2|LSK_d2_3|d2_2|d2_3	True	0.2223795606697782	0.1456402633905975	0.1267834163411464	-0.0630701102747202	0.5078292316142766	0.35320893115568647	without_library__d2_1	0.19694245903352492	0.1345151372008806	d2_1	Within-output-class one-versus-rest	950	Omit library d2_1
MC12_vs_equal_mean_Monocyte_peers	MC12 vs equal-MC mean of Monocyte peers	within_lineage_ovr	Monocyte	MC12	MC7|MC8|MC6	True	Angiogenesis	LK_d2|LSK_d2_1|LSK_d2_2|LSK_d2_3|d2_2|d2_3	True	0.022620383973444534	0.19382777021473205	0.9070949970396258	-0.3572750648511357	0.4025158327980247	0.9543081364204258	without_library__d2_1	0.027128906737020765	0.1861461743104398	d2_1	Within-output-class one-versus-rest	950	Omit library d2_1
MC12_vs_equal_mean_Monocyte_peers	MC12 vs equal-MC mean of Monocyte peers	within_lineage_ovr	Monocyte	MC12	MC7|MC8|MC6	True	heme Metabolism	LK_d2|LSK_d2_1|LSK_d2_2|LSK_d2_3|d2_2|d2_3	True	0.41058058657327534	0.14209057416514384	0.0038576974582870474	0.13208817866697597	0.6890729944795747	0.04734780792501547	without_library__d2_1	0.3845624070723849	0.13304115766373767	d2_1	Within-output-class one-versus-rest	950	Omit library d2_1
MC12_vs_equal_mean_Monocyte_peers	MC12 vs equal-MC mean of Monocyte peers	within_lineage_ovr	Monocyte	MC12	MC7|MC8|MC6	True	Coagulation	LK_d2|LSK_d2_1|LSK_d2_2|LSK_d2_3|d2_2|d2_3	True	0.029812743160258913	0.16723312224409395	0.8585104943771834	-0.29795815346034943	0.3575836397808672	0.9331635808447646	without_library__d2_1	0.03492941746513698	0.1640631728744437	d2_1	Within-output-class one-versus-rest	950	Omit library d2_1
MC12_vs_equal_mean_Monocyte_peers	MC12 vs equal-MC mean of Monocyte peers	within_lineage_ovr	Monocyte	MC12	MC7|MC8|MC6	True	IL-2/STAT5 Signaling	LK_d2|LSK_d2_1|LSK_d2_2|LSK_d2_3|d2_2|d2_3	True	0.09939925996229089	0.1596907667372019	0.533647072802468	-0.2135888915062117	0.41238741143079344	0.7523853430874629	without_library__d2_1	0.097532042336773	0.15097427456079465	d2_1	Within-output-class one-versus-rest	950	Omit library d2_1
MC12_vs_equal_mean_Monocyte_peers	MC12 vs equal-MC mean of Monocyte peers	within_lineage_ovr	Monocyte	MC12	MC7|MC8|MC6	True	Bile Acid Metabolism	LK_d2|LSK_d2_1|LSK_d2_2|LSK_d2_3|d2_2|d2_3	True	0.19704127751933423	0.1563336417474573	0.2075288945851943	-0.10936702987766952	0.503449584916338	0.458494069432406	without_library__d2_1	0.1817508437399866	0.14836286360209214	d2_1	Within-output-class one-versus-rest	950	Omit library d2_1
MC12_vs_equal_mean_Monocyte_peers	MC12 vs equal-MC mean of Monocyte peers	within_lineage_ovr	Monocyte	MC12	MC7|MC8|MC6	True	Pperoxisome	LK_d2|LSK_d2_1|LSK_d2_2|LSK_d2_3|d2_2|d2_3	True	0.0021019377969763234	0.13331663279432746	0.9874206676224091	-0.259193861020057	0.2633977366140096	0.9968662314510187	without_library__d2_1	0.000374452129711697	0.12866886745431436	d2_1	Within-output-class one-versus-rest	950	Omit library d2_1
MC12_vs_equal_mean_Monocyte_peers	MC12 vs equal-MC mean of Monocyte peers	within_lineage_ovr	Monocyte	MC12	MC7|MC8|MC6	True	Allograft Rejection	LK_d2|LSK_d2_1|LSK_d2_2|LSK_d2_3|d2_2|d2_3	True	0.3609475983663595	0.13893007981977049	0.009375424267555313	0.08864964555033439	0.6332455511823846	0.08079887184788112	without_library__d2_1	0.3427794762573732	0.13232356731167255	d2_1	Within-output-class one-versus-rest	950	Omit library d2_1
MC12_vs_equal_mean_Monocyte_peers	MC12 vs equal-MC mean of Monocyte peers	within_lineage_ovr	Monocyte	MC12	MC7|MC8|MC6	True	Spermatogenesis	LK_d2|LSK_d2_1|LSK_d2_2|LSK_d2_3|d2_2|d2_3	True	0.23805510731861515	0.16909061616206103	0.15917394397860352	-0.09335641048271084	0.5694666251199412	0.4043188416568806	without_library__d2_1	0.22646204281025764	0.16165928605072324	d2_1	Within-output-class one-versus-rest	950	Omit library d2_1
MC12_vs_equal_mean_Monocyte_peers	MC12 vs equal-MC mean of Monocyte peers	within_lineage_ovr	Monocyte	MC12	MC7|MC8|MC6	True	KRAS Signaling Up	LK_d2|LSK_d2_1|LSK_d2_2|LSK_d2_3|d2_2|d2_3	True	0.43869740703862714	0.16575724182043883	0.008129923919037713	0.11381918289387055	0.7635756311833837	0.07646958141669136	without_library__d2_1	0.40803265055218035	0.15464726550665503	d2_1	Within-output-class one-versus-rest	950	Omit library d2_1
MC12_vs_equal_mean_Monocyte_peers	MC12 vs equal-MC mean of Monocyte peers	within_lineage_ovr	Monocyte	MC12	MC7|MC8|MC6	True	KRAS Signaling Dn	LK_d2|LSK_d2_1|LSK_d2_2|LSK_d2_3|d2_2|d2_3	True	0.10658425411016247	0.17614811369823943	0.5451237547782039	-0.23865970468305336	0.4518282129033783	0.7566731749192314	without_library__d2_1	0.09080297228928742	0.16740330528324296	d2_1	Within-output-class one-versus-rest	950	Omit library d2_1
MC12_vs_equal_mean_Monocyte_peers	MC12 vs equal-MC mean of Monocyte peers	within_lineage_ovr	Monocyte	MC12	MC7|MC8|MC6	True	Pancreas Beta Cells	LK_d2|LSK_d2_1|LSK_d2_2|LSK_d2_3|d2_2|d2_3	True	0.039387414577092036	0.17069514146913706	0.8175112542937216	-0.29516891503838605	0.37394374419257015	0.9083458381041352	without_library__d2_1	0.03742684267251419	0.16559674617019907	d2_1	Within-output-class one-versus-rest	950	Omit library d2_1
MC7_vs_equal_mean_Monocyte_peers	MC7 vs equal-MC mean of Monocyte peers	within_lineage_ovr	Monocyte	MC7	MC12|MC8|MC6	True	TNF-alpha Signaling via NF-kB	LSK_d2_1|LSK_d2_2|LSK_d2_3|d2_2|d2_3	True	0.15099495502852858	0.19552473175537244	0.43996340209344653	-0.2322264772988564	0.5342163873559136	0.6910448343329619	without_library__d2_1	0.15763695783059933	0.1903286061119049	d2_1	Within-output-class one-versus-rest	950	Omit library d2_1
MC7_vs_equal_mean_Monocyte_peers	MC7 vs equal-MC mean of Monocyte peers	within_lineage_ovr	Monocyte	MC7	MC12|MC8|MC6	True	Hypoxia	LSK_d2_1|LSK_d2_2|LSK_d2_3|d2_2|d2_3	True	0.3715122397504596	0.18026677540795386	0.03931234717264941	0.018195852341699348	0.7248286271592199	0.1919156055803035	without_library__d2_1	0.3521718459176789	0.17041147937863957	d2_1	Within-output-class one-versus-rest	950	Omit library d2_1
MC7_vs_equal_mean_Monocyte_peers	MC7 vs equal-MC mean of Monocyte peers	within_lineage_ovr	Monocyte	MC7	MC12|MC8|MC6	True	Cholesterol Homeostasis	LSK_d2_1|LSK_d2_2|LSK_d2_3|d2_2|d2_3	True	0.45942685010267165	0.23525258478074157	0.05083039921788776	-0.0016597433375374893	0.9205134435428808	0.2175174741306008	without_library__d2_1	0.439902552871429	0.22527310377160173	d2_1	Within-output-class one-versus-rest	950	Omit library d2_1
MC7_vs_equal_mean_Monocyte_peers	MC7 vs equal-MC mean of Monocyte peers	within_lineage_ovr	Monocyte	MC7	MC12|MC8|MC6	True	Mitotic Spindle	LSK_d2_1|LSK_d2_2|LSK_d2_3|d2_2|d2_3	True	0.18837270945408752	0.19881357367378408	0.3433921301438353	-0.20129473458422992	0.5780401534924049	0.601886574975357	without_library__d2_1	0.1746013296629175	0.1859526924707996	d2_1	Within-output-class one-versus-rest	950	Omit library d2_1
MC7_vs_equal_mean_Monocyte_peers	MC7 vs equal-MC mean of Monocyte peers	within_lineage_ovr	Monocyte	MC7	MC12|MC8|MC6	True	Wnt-beta Catenin Signaling	LSK_d2_1|LSK_d2_2|LSK_d2_3|d2_2|d2_3	True	-0.1542825597214001	0.18850458866878567	0.4130973164903403	-0.5237447644327572	0.215179644989957	0.6674191337854137	without_library__d2_1	-0.14650133066324686	0.17901098390605535	d2_1	Within-output-class one-versus-rest	950	Omit library d2_1
MC7_vs_equal_mean_Monocyte_peers	MC7 vs equal-MC mean of Monocyte peers	within_lineage_ovr	Monocyte	MC7	MC12|MC8|MC6	True	TGF-beta Signaling	LSK_d2_1|LSK_d2_2|LSK_d2_3|d2_2|d2_3	True	0.0057953547790644605	0.19317146550931724	0.9760661828083089	-0.3728137604600186	0.3844044700181475	0.995985900824805	without_library__d2_1	0.009071004659438059	0.18340738626747113	d2_1	Within-output-class one-versus-rest	950	Omit library d2_1
MC7_vs_equal_mean_Monocyte_peers	MC7 vs equal-MC mean of Monocyte peers	within_lineage_ovr	Monocyte	MC7	MC12|MC8|MC6	True	IL-6/JAK/STAT3 Signaling	LSK_d2_1|LSK_d2_2|LSK_d2_3|d2_2|d2_3	True	0.2522725364850839	0.2266453014624942	0.2656775127818085	-0.19194409164662796	0.6964891646167958	0.5228320220562052	without_library__d2_1	0.23911552005833356	0.21863274482052472	d2_1	Within-output-class one-versus-rest	950	Omit library d2_1
MC7_vs_equal_mean_Monocyte_peers	MC7 vs equal-MC mean of Monocyte peers	within_lineage_ovr	Monocyte	MC7	MC12|MC8|MC6	True	DNA Repair	LSK_d2_1|LSK_d2_2|LSK_d2_3|d2_2|d2_3	True	0.22884422800716073	0.16512986847124847	0.16579456103587054	-0.09480436696832248	0.5524928229826439	0.4112772041719679	without_library__d2_1	0.22130408702193935	0.15695993273835432	d2_1	Within-output-class one-versus-rest	950	Omit library d2_1
MC7_vs_equal_mean_Monocyte_peers	MC7 vs equal-MC mean of Monocyte peers	within_lineage_ovr	Monocyte	MC7	MC12|MC8|MC6	True	G2-M Checkpoint	LSK_d2_1|LSK_d2_2|LSK_d2_3|d2_2|d2_3	True	0.25164906399071735	0.17953404290225372	0.1610111804628105	-0.10023119409656889	0.6035293220780036	0.40789499050578654	without_library__d2_1	0.24254015954867625	0.17039891795033021	d2_1	Within-output-class one-versus-rest	950	Omit library d2_1
MC7_vs_equal_mean_Monocyte_peers	MC7 vs equal-MC mean of Monocyte peers	within_lineage_ovr	Monocyte	MC7	MC12|MC8|MC6	True	Apoptosis	LSK_d2_1|LSK_d2_2|LSK_d2_3|d2_2|d2_3	True	0.1771091835914187	0.16667937700905755	0.28797515240895544	-0.1495763923119076	0.503794759494745	0.5438894528598562	without_library__d2_1	0.17155475158786154	0.16156606395955755	d2_1	Within-output-class one-versus-rest	950	Omit library d2_1
MC7_vs_equal_mean_Monocyte_peers	MC7 vs equal-MC mean of Monocyte peers	within_lineage_ovr	Monocyte	MC7	MC12|MC8|MC6	True	Notch Signaling	LSK_d2_1|LSK_d2_2|LSK_d2_3|d2_2|d2_3	True	-0.11558274345952384	0.18625769509748533	0.5348938708629436	-0.48064111769403767	0.24947563077498996	0.7523853430874629	without_library__d2_1	-0.0950232865954379	0.17450906369628916	d2_1	Within-output-class one-versus-rest	950	Omit library d2_1
MC7_vs_equal_mean_Monocyte_peers	MC7 vs equal-MC mean of Monocyte peers	within_lineage_ovr	Monocyte	MC7	MC12|MC8|MC6	True	Adipogenesis	LSK_d2_1|LSK_d2_2|LSK_d2_3|d2_2|d2_3	True	0.32725762529679847	0.17727617945407645	0.06488745666874382	-0.020197301750050856	0.6747125523436478	0.2450720311866734	without_library__d2_1	0.3156046492749131	0.1699528584761713	d2_1	Within-output-class one-versus-rest	950	Omit library d2_1
MC7_vs_equal_mean_Monocyte_peers	MC7 vs equal-MC mean of Monocyte peers	within_lineage_ovr	Monocyte	MC7	MC12|MC8|MC6	True	Estrogen Response Early	LSK_d2_1|LSK_d2_2|LSK_d2_3|d2_2|d2_3	True	0.04468133652792093	0.2437755180951607	0.8545713756670125	-0.43310989925118626	0.5224725723070281	0.9299459414474935	without_library__d2_1	0.04078038345005823	0.23306665006942445	d2_1	Within-output-class one-versus-rest	950	Omit library d2_1
MC7_vs_equal_mean_Monocyte_peers	MC7 vs equal-MC mean of Monocyte peers	within_lineage_ovr	Monocyte	MC7	MC12|MC8|MC6	True	Estrogen Response Late	LSK_d2_1|LSK_d2_2|LSK_d2_3|d2_2|d2_3	True	0.154125055402126	0.23635788015194273	0.5143473577130278	-0.30912787715791623	0.6173779879621683	0.7434215263446255	without_library__d2_1	0.1449808804254579	0.2237345323844643	d2_1	Within-output-class one-versus-rest	950	Omit library d2_1
MC7_vs_equal_mean_Monocyte_peers	MC7 vs equal-MC mean of Monocyte peers	within_lineage_ovr	Monocyte	MC7	MC12|MC8|MC6	True	Androgen Response	LSK_d2_1|LSK_d2_2|LSK_d2_3|d2_2|d2_3	True	0.27481604048091823	0.19088279474016945	0.1499492078450862	-0.09930736247816557	0.648939443440002	0.38709713981747795	without_library__d2_1	0.26279840373813085	0.1810031920971715	d2_1	Within-output-class one-versus-rest	950	Omit library d2_1
MC7_vs_equal_mean_Monocyte_peers	MC7 vs equal-MC mean of Monocyte peers	within_lineage_ovr	Monocyte	MC7	MC12|MC8|MC6	True	Myogenesis	LSK_d2_1|LSK_d2_2|LSK_d2_3|d2_2|d2_3	True	0.019473071122024274	0.1748089711574934	0.9113021006497692	-0.3231462165211638	0.3620923587652124	0.9569956551861722	without_library__d2_1	0.01869587127858349	0.16769048436060743	d2_1	Within-output-class one-versus-rest	950	Omit library d2_1
MC7_vs_equal_mean_Monocyte_peers	MC7 vs equal-MC mean of Monocyte peers	within_lineage_ovr	Monocyte	MC7	MC12|MC8|MC6	True	Protein Secretion	LSK_d2_1|LSK_d2_2|LSK_d2_3|d2_2|d2_3	True	0.49847948493920874	0.1955794744542009	0.01081156340435469	0.11515075889370341	0.8818082109847141	0.08704224774692335	without_library__d2_1	0.47729094991954996	0.18681480444050208	d2_1	Within-output-class one-versus-rest	950	Omit library d2_1
MC7_vs_equal_mean_Monocyte_peers	MC7 vs equal-MC mean of Monocyte peers	within_lineage_ovr	Monocyte	MC7	MC12|MC8|MC6	True	Interferon Alpha Response	LSK_d2_1|LSK_d2_2|LSK_d2_3|d2_2|d2_3	True	-0.22380177792278094	0.1342370869288309	0.09547211565918234	-0.486901633692862	0.039298077847300106	0.3048547071568461	without_library__d2_1	-0.2246479666030238	0.132273095970687	d2_1	Within-output-class one-versus-rest	950	Omit library d2_1
MC7_vs_equal_mean_Monocyte_peers	MC7 vs equal-MC mean of Monocyte peers	within_lineage_ovr	Monocyte	MC7	MC12|MC8|MC6	True	Interferon Gamma Response	LSK_d2_1|LSK_d2_2|LSK_d2_3|d2_2|d2_3	True	-0.09152306089215918	0.160363510304653	0.568187775459901	-0.40582976552369693	0.2227836437393786	0.7697295939098261	without_library__d2_1	-0.09390196059894393	0.15589223463372465	d2_1	Within-output-class one-versus-rest	950	Omit library d2_1
MC7_vs_equal_mean_Monocyte_peers	MC7 vs equal-MC mean of Monocyte peers	within_lineage_ovr	Monocyte	MC7	MC12|MC8|MC6	True	Apical Junction	LSK_d2_1|LSK_d2_2|LSK_d2_3|d2_2|d2_3	True	0.1638824753453593	0.1968448808175135	0.40510066082946616	-0.22192640159804652	0.5496913522887651	0.6595994966762833	without_library__d2_1	0.15549386628783493	0.1819873403526928	d2_1	Within-output-class one-versus-rest	950	Omit library d2_1
MC7_vs_equal_mean_Monocyte_peers	MC7 vs equal-MC mean of Monocyte peers	within_lineage_ovr	Monocyte	MC7	MC12|MC8|MC6	True	Apical Surface	LSK_d2_1|LSK_d2_2|LSK_d2_3|d2_2|d2_3	True	0.4552063700844443	0.25060785214738995	0.0693076483162585	-0.03597599436737886	0.9463887345362675	0.25143379743796557	without_library__d2_1	0.45807715712368025	0.2512129833366817	d2_1	Within-output-class one-versus-rest	950	Omit library d2_1
MC7_vs_equal_mean_Monocyte_peers	MC7 vs equal-MC mean of Monocyte peers	within_lineage_ovr	Monocyte	MC7	MC12|MC8|MC6	True	Hedgehog Signaling	LSK_d2_1|LSK_d2_2|LSK_d2_3|d2_2|d2_3	True	-0.24478756782822034	0.1869811440422026	0.19048136608203292	-0.6112638759390335	0.12168874028259283	0.43464533645443243	without_library__d2_1	-0.23860974922684594	0.18161206085100973	d2_1	Within-output-class one-versus-rest	950	Omit library d2_1
MC7_vs_equal_mean_Monocyte_peers	MC7 vs equal-MC mean of Monocyte peers	within_lineage_ovr	Monocyte	MC7	MC12|MC8|MC6	True	Complement	LSK_d2_1|LSK_d2_2|LSK_d2_3|d2_2|d2_3	True	0.15427970175768135	0.17977793934270386	0.39079961989588796	-0.19807858456884464	0.5066379880842073	0.6456689372192932	without_library__d2_1	0.14452869146761393	0.16975932478864622	d2_1	Within-output-class one-versus-rest	950	Omit library d2_1
MC7_vs_equal_mean_Monocyte_peers	MC7 vs equal-MC mean of Monocyte peers	within_lineage_ovr	Monocyte	MC7	MC12|MC8|MC6	True	Unfolded Protein Response	LSK_d2_1|LSK_d2_2|LSK_d2_3|d2_2|d2_3	True	0.32174324149601413	0.20670102643126292	0.1195741917548624	-0.08338332587672298	0.7268698088687513	0.3411275740754333	without_library__d2_1	0.30818791860696626	0.19838927274848758	d2_1	Within-output-class one-versus-rest	950	Omit library d2_1
MC7_vs_equal_mean_Monocyte_peers	MC7 vs equal-MC mean of Monocyte peers	within_lineage_ovr	Monocyte	MC7	MC12|MC8|MC6	True	PI3K/AKT/mTOR Signaling	LSK_d2_1|LSK_d2_2|LSK_d2_3|d2_2|d2_3	True	0.2646741663410245	0.17945645776890842	0.14024866526157911	-0.0870540276791692	0.6164023603612181	0.371247694196802	without_library__d2_1	0.24578017078414313	0.16921681291700705	d2_1	Within-output-class one-versus-rest	950	Omit library d2_1
MC7_vs_equal_mean_Monocyte_peers	MC7 vs equal-MC mean of Monocyte peers	within_lineage_ovr	Monocyte	MC7	MC12|MC8|MC6	True	mTORC1 Signaling	LSK_d2_1|LSK_d2_2|LSK_d2_3|d2_2|d2_3	True	0.483943537396745	0.18799924658491818	0.010047854553716384	0.11547178496964061	0.8524152898238494	0.08300686853422493	without_library__d2_1	0.4589855928451724	0.1780623804382291	d2_1	Within-output-class one-versus-rest	950	Omit library d2_1
MC7_vs_equal_mean_Monocyte_peers	MC7 vs equal-MC mean of Monocyte peers	within_lineage_ovr	Monocyte	MC7	MC12|MC8|MC6	True	E2F Targets	LSK_d2_1|LSK_d2_2|LSK_d2_3|d2_2|d2_3	True	0.1830854476583881	0.1646727231738094	0.2662181086488977	-0.13966715899841267	0.5058380543151889	0.5228320220562052	without_library__d2_1	0.17316043269869943	0.1559252168411331	d2_1	Within-output-class one-versus-rest	950	Omit library d2_1
MC7_vs_equal_mean_Monocyte_peers	MC7 vs equal-MC mean of Monocyte peers	within_lineage_ovr	Monocyte	MC7	MC12|MC8|MC6	True	Myc Targets V1	LSK_d2_1|LSK_d2_2|LSK_d2_3|d2_2|d2_3	True	0.21325783971964027	0.1624782322415592	0.18934077807006044	-0.10519364374555037	0.5317093231848309	0.43464533645443243	without_library__d2_1	0.20269691952344493	0.15506113589827267	d2_1	Within-output-class one-versus-rest	950	Omit library d2_1
MC7_vs_equal_mean_Monocyte_peers	MC7 vs equal-MC mean of Monocyte peers	within_lineage_ovr	Monocyte	MC7	MC12|MC8|MC6	True	Myc Targets V2	LSK_d2_1|LSK_d2_2|LSK_d2_3|d2_2|d2_3	True	0.33252009623845175	0.21236354925240414	0.1173940669223927	-0.08370481192535828	0.7487450044022618	0.3388532014116678	without_library__d2_1	0.31815221225753176	0.20260375331520464	d2_1	Within-output-class one-versus-rest	950	Omit library d2_1
MC7_vs_equal_mean_Monocyte_peers	MC7 vs equal-MC mean of Monocyte peers	within_lineage_ovr	Monocyte	MC7	MC12|MC8|MC6	True	Epithelial Mesenchymal Transition	LSK_d2_1|LSK_d2_2|LSK_d2_3|d2_2|d2_3	True	0.04275094944497029	0.20737022372809868	0.8366677998654061	-0.3636872205281164	0.44918911941805706	0.9178226441941522	without_library__d2_1	0.03891479117538512	0.19868916183811924	d2_1	Within-output-class one-versus-rest	950	Omit library d2_1
MC7_vs_equal_mean_Monocyte_peers	MC7 vs equal-MC mean of Monocyte peers	within_lineage_ovr	Monocyte	MC7	MC12|MC8|MC6	True	Inflammatory Response	LSK_d2_1|LSK_d2_2|LSK_d2_3|d2_2|d2_3	True	0.14544580504907756	0.24256000643007217	0.5487540901679735	-0.32996307164366784	0.620854681741823	0.7570898335736711	without_library__d2_1	0.14139400899156537	0.2343895826701523	d2_1	Within-output-class one-versus-rest	950	Omit library d2_1
MC7_vs_equal_mean_Monocyte_peers	MC7 vs equal-MC mean of Monocyte peers	within_lineage_ovr	Monocyte	MC7	MC12|MC8|MC6	True	Xenobiotic Metabolism	LSK_d2_1|LSK_d2_2|LSK_d2_3|d2_2|d2_3	True	0.24342345296067253	0.20593700579648336	0.23719430992967128	-0.1602056614844512	0.6470525674057963	0.49551400268892326	without_library__d2_1	0.22995389294053922	0.19670152125788096	d2_1	Within-output-class one-versus-rest	950	Omit library d2_1
MC7_vs_equal_mean_Monocyte_peers	MC7 vs equal-MC mean of Monocyte peers	within_lineage_ovr	Monocyte	MC7	MC12|MC8|MC6	True	Fatty Acid Metabolism	LSK_d2_1|LSK_d2_2|LSK_d2_3|d2_2|d2_3	True	0.34116079731180404	0.1723601758318626	0.047776820527787485	0.003341060312362254	0.6789805343112458	0.21112826478802008	without_library__d2_1	0.32289390491505776	0.16474301485744694	d2_1	Within-output-class one-versus-rest	950	Omit library d2_1
MC7_vs_equal_mean_Monocyte_peers	MC7 vs equal-MC mean of Monocyte peers	within_lineage_ovr	Monocyte	MC7	MC12|MC8|MC6	True	Oxidative Phosphorylation	LSK_d2_1|LSK_d2_2|LSK_d2_3|d2_2|d2_3	True	0.3113634454216888	0.2072039923600548	0.1329189053300367	-0.09474891705693111	0.7174758079003087	0.3618136391505297	without_library__d2_1	0.30115423768956	0.1994004489113972	d2_1	Within-output-class one-versus-rest	950	Omit library d2_1
MC7_vs_equal_mean_Monocyte_peers	MC7 vs equal-MC mean of Monocyte peers	within_lineage_ovr	Monocyte	MC7	MC12|MC8|MC6	True	Glycolysis	LSK_d2_1|LSK_d2_2|LSK_d2_3|d2_2|d2_3	True	0.4609387204183474	0.21023259186290227	0.028342132175969217	0.0488904119905505	0.8729870288461443	0.16049231753595045	without_library__d2_1	0.44325277324884416	0.2012967334789032	d2_1	Within-output-class one-versus-rest	950	Omit library d2_1
MC7_vs_equal_mean_Monocyte_peers	MC7 vs equal-MC mean of Monocyte peers	within_lineage_ovr	Monocyte	MC7	MC12|MC8|MC6	True	Reactive Oxygen Species Pathway	LSK_d2_1|LSK_d2_2|LSK_d2_3|d2_2|d2_3	True	0.5549564497655277	0.16711617198110323	0.0008976548051010763	0.2274147714483637	0.8824981280826918	0.024364916138457787	without_library__d2_1	0.5341003863359403	0.16051881717994387	d2_1	Within-output-class one-versus-rest	950	Omit library d2_1
MC7_vs_equal_mean_Monocyte_peers	MC7 vs equal-MC mean of Monocyte peers	within_lineage_ovr	Monocyte	MC7	MC12|MC8|MC6	True	p53 Pathway	LSK_d2_1|LSK_d2_2|LSK_d2_3|d2_2|d2_3	True	0.19748986961389434	0.21853921148156438	0.36616424561396066	-0.23083911409975413	0.6258188533275428	0.6267676276275003	without_library__d2_1	0.1873629334428651	0.20661788834214262	d2_1	Within-output-class one-versus-rest	950	Omit library d2_1
MC7_vs_equal_mean_Monocyte_peers	MC7 vs equal-MC mean of Monocyte peers	within_lineage_ovr	Monocyte	MC7	MC12|MC8|MC6	True	UV Response Up	LSK_d2_1|LSK_d2_2|LSK_d2_3|d2_2|d2_3	True	0.11239760214870155	0.1976133152243351	0.5695085376615354	-0.274917378556556	0.4997125828539591	0.7697295939098261	without_library__d2_1	0.1107348589698813	0.1888540532226406	d2_1	Within-output-class one-versus-rest	950	Omit library d2_1
MC7_vs_equal_mean_Monocyte_peers	MC7 vs equal-MC mean of Monocyte peers	within_lineage_ovr	Monocyte	MC7	MC12|MC8|MC6	True	UV Response Dn	LSK_d2_1|LSK_d2_2|LSK_d2_3|d2_2|d2_3	True	0.09479649948772197	0.19565657050563962	0.628027832970689	-0.2886833320419535	0.4782763310173974	0.808436912360643	without_library__d2_1	0.10407221365311164	0.18139508775826457	d2_1	Within-output-class one-versus-rest	950	Omit library d2_1
MC7_vs_equal_mean_Monocyte_peers	MC7 vs equal-MC mean of Monocyte peers	within_lineage_ovr	Monocyte	MC7	MC12|MC8|MC6	True	Angiogenesis	LSK_d2_1|LSK_d2_2|LSK_d2_3|d2_2|d2_3	True	-0.16435745512821937	0.25572272623571146	0.5204074646362071	-0.6655647885786098	0.3368498783221711	0.7468082951728048	without_library__d2_1	-0.15962348239191065	0.2458495570178384	d2_1	Within-output-class one-versus-rest	950	Omit library d2_1
MC7_vs_equal_mean_Monocyte_peers	MC7 vs equal-MC mean of Monocyte peers	within_lineage_ovr	Monocyte	MC7	MC12|MC8|MC6	True	heme Metabolism	LSK_d2_1|LSK_d2_2|LSK_d2_3|d2_2|d2_3	True	0.13259629513129775	0.2445369926569043	0.587657249727978	-0.3466874033639703	0.6118799936265659	0.78189690089857	without_library__d2_1	0.12810340270553247	0.22982936279150026	d2_1	Within-output-class one-versus-rest	950	Omit library d2_1
MC7_vs_equal_mean_Monocyte_peers	MC7 vs equal-MC mean of Monocyte peers	within_lineage_ovr	Monocyte	MC7	MC12|MC8|MC6	True	Coagulation	LSK_d2_1|LSK_d2_2|LSK_d2_3|d2_2|d2_3	True	0.23577299055021642	0.21660860710338747	0.27638559573917665	-0.18877207811380994	0.6603180592142428	0.5300071237581687	without_library__d2_1	0.2236918586168415	0.21069358877624467	d2_1	Within-output-class one-versus-rest	950	Omit library d2_1
MC7_vs_equal_mean_Monocyte_peers	MC7 vs equal-MC mean of Monocyte peers	within_lineage_ovr	Monocyte	MC7	MC12|MC8|MC6	True	IL-2/STAT5 Signaling	LSK_d2_1|LSK_d2_2|LSK_d2_3|d2_2|d2_3	True	0.3504426889237851	0.20278008717356721	0.08395401566659988	-0.04699897871829922	0.7478843565658695	0.28000839228507673	without_library__d2_1	0.32963928157066114	0.1923520183358694	d2_1	Within-output-class one-versus-rest	950	Omit library d2_1
MC7_vs_equal_mean_Monocyte_peers	MC7 vs equal-MC mean of Monocyte peers	within_lineage_ovr	Monocyte	MC7	MC12|MC8|MC6	True	Bile Acid Metabolism	LSK_d2_1|LSK_d2_2|LSK_d2_3|d2_2|d2_3	True	0.3131188422091523	0.22440330708421294	0.16291342701310274	-0.126703557687587	0.7529412421058916	0.40835819436002	without_library__d2_1	0.3063774947430978	0.21366087346279297	d2_1	Within-output-class one-versus-rest	950	Omit library d2_1
MC7_vs_equal_mean_Monocyte_peers	MC7 vs equal-MC mean of Monocyte peers	within_lineage_ovr	Monocyte	MC7	MC12|MC8|MC6	True	Pperoxisome	LSK_d2_1|LSK_d2_2|LSK_d2_3|d2_2|d2_3	True	0.30427889666469166	0.16431916047832665	0.06406095129986912	-0.017780739842686022	0.6263385331720693	0.24440925194729182	without_library__d2_1	0.298858860135862	0.15854348294143952	d2_1	Within-output-class one-versus-rest	950	Omit library d2_1
MC7_vs_equal_mean_Monocyte_peers	MC7 vs equal-MC mean of Monocyte peers	within_lineage_ovr	Monocyte	MC7	MC12|MC8|MC6	True	Allograft Rejection	LSK_d2_1|LSK_d2_2|LSK_d2_3|d2_2|d2_3	True	0.30991126640964994	0.21679594714781295	0.15285864076425426	-0.11500098199431247	0.7348235148136124	0.39353850603263296	without_library__d2_1	0.2951569832983312	0.2064772023217437	d2_1	Within-output-class one-versus-rest	950	Omit library d2_1
MC7_vs_equal_mean_Monocyte_peers	MC7 vs equal-MC mean of Monocyte peers	within_lineage_ovr	Monocyte	MC7	MC12|MC8|MC6	True	Spermatogenesis	LSK_d2_1|LSK_d2_2|LSK_d2_3|d2_2|d2_3	True	0.2391786657745163	0.2200626273192222	0.27709587707064953	-0.19213615811441936	0.670493489663452	0.5300071237581687	without_library__d2_1	0.2258871736394272	0.2091320121198336	d2_1	Within-output-class one-versus-rest	950	Omit library d2_1
MC7_vs_equal_mean_Monocyte_peers	MC7 vs equal-MC mean of Monocyte peers	within_lineage_ovr	Monocyte	MC7	MC12|MC8|MC6	True	KRAS Signaling Up	LSK_d2_1|LSK_d2_2|LSK_d2_3|d2_2|d2_3	True	-0.06529012261653551	0.20475936285668045	0.7498306326007074	-0.46661109931299766	0.33603085407992667	0.8855182965325213	without_library__d2_1	-0.0642596388021399	0.19154718145600777	d2_1	Within-output-class one-versus-rest	950	Omit library d2_1
MC7_vs_equal_mean_Monocyte_peers	MC7 vs equal-MC mean of Monocyte peers	within_lineage_ovr	Monocyte	MC7	MC12|MC8|MC6	True	KRAS Signaling Dn	LSK_d2_1|LSK_d2_2|LSK_d2_3|d2_2|d2_3	True	0.31683177556765924	0.22694928962894706	0.16270047415234445	-0.1279806584220266	0.761644209557345	0.40835819436002	without_library__d2_1	0.28907741296807077	0.2107907222872265	d2_1	Within-output-class one-versus-rest	950	Omit library d2_1
MC7_vs_equal_mean_Monocyte_peers	MC7 vs equal-MC mean of Monocyte peers	within_lineage_ovr	Monocyte	MC7	MC12|MC8|MC6	True	Pancreas Beta Cells	LSK_d2_1|LSK_d2_2|LSK_d2_3|d2_2|d2_3	True	-0.30643518072424264	0.19650163149473832	0.11888905360620426	-0.6915713013572913	0.07870093990880606	0.34044425343976203	without_library__d2_1	-0.2932776289922677	0.19121186798358006	d2_1	Within-output-class one-versus-rest	950	Omit library d2_1
MC8_vs_equal_mean_Monocyte_peers	MC8 vs equal-MC mean of Monocyte peers	within_lineage_ovr	Monocyte	MC8	MC12|MC7|MC6	True	TNF-alpha Signaling via NF-kB	LSK_d2_1|LSK_d2_2|LSK_d2_3	True	-0.15631574868626655	0.15993375621233583	0.32838200738143797	-0.46978015077465385	0.15714865340212078	0.5919599753555334	without_library__d2_1	-0.15984863662002546	0.15554264437396592	d2_1	Within-output-class one-versus-rest	950	Omit library d2_1
MC8_vs_equal_mean_Monocyte_peers	MC8 vs equal-MC mean of Monocyte peers	within_lineage_ovr	Monocyte	MC8	MC12|MC7|MC6	True	Hypoxia	LSK_d2_1|LSK_d2_2|LSK_d2_3	True	-0.37478453696497616	0.14894044127680675	0.011858129926481267	-0.6667024377090203	-0.08286663622093204	0.09233789696850167	without_library__d2_1	-0.355893248524148	0.1402686092977568	d2_1	Within-output-class one-versus-rest	950	Omit library d2_1
MC8_vs_equal_mean_Monocyte_peers	MC8 vs equal-MC mean of Monocyte peers	within_lineage_ovr	Monocyte	MC8	MC12|MC7|MC6	True	Cholesterol Homeostasis	LSK_d2_1|LSK_d2_2|LSK_d2_3	True	-0.45297188734512134	0.15642038518641885	0.0037811834708599405	-0.7595502087583849	-0.14639356593185782	0.04726479338574926	without_library__d2_1	-0.43399843151731843	0.14973372289515408	d2_1	Within-output-class one-versus-rest	950	Omit library d2_1
MC8_vs_equal_mean_Monocyte_peers	MC8 vs equal-MC mean of Monocyte peers	within_lineage_ovr	Monocyte	MC8	MC12|MC7|MC6	True	Mitotic Spindle	LSK_d2_1|LSK_d2_2|LSK_d2_3	True	-0.12109838771880846	0.13259069457314396	0.36107167103692817	-0.38097137376732104	0.1387745983297041	0.6247630844906025	without_library__d2_1	-0.11165649550683285	0.12410593258667735	d2_1	Within-output-class one-versus-rest	950	Omit library d2_1
MC8_vs_equal_mean_Monocyte_peers	MC8 vs equal-MC mean of Monocyte peers	within_lineage_ovr	Monocyte	MC8	MC12|MC7|MC6	True	Wnt-beta Catenin Signaling	LSK_d2_1|LSK_d2_2|LSK_d2_3	True	-0.04754352021040979	0.15376516535813292	0.7571727028898925	-0.3489177063891963	0.25383066596837667	0.8855182965325213	without_library__d2_1	-0.045079197682669644	0.14679635894629559	d2_1	Within-output-class one-versus-rest	950	Omit library d2_1
MC8_vs_equal_mean_Monocyte_peers	MC8 vs equal-MC mean of Monocyte peers	within_lineage_ovr	Monocyte	MC8	MC12|MC7|MC6	True	TGF-beta Signaling	LSK_d2_1|LSK_d2_2|LSK_d2_3	True	-0.00153532853548088	0.16508405236116333	0.9925795541285756	-0.3250941255852855	0.32202346851432373	0.9968662314510187	without_library__d2_1	-0.0012098515408096335	0.15641397569292023	d2_1	Within-output-class one-versus-rest	950	Omit library d2_1
MC8_vs_equal_mean_Monocyte_peers	MC8 vs equal-MC mean of Monocyte peers	within_lineage_ovr	Monocyte	MC8	MC12|MC7|MC6	True	IL-6/JAK/STAT3 Signaling	LSK_d2_1|LSK_d2_2|LSK_d2_3	True	-0.13066927337990555	0.1533015342123496	0.3940100515104342	-0.43113475921084565	0.16979621245103457	0.6487167225908362	without_library__d2_1	-0.1293470138612158	0.14872214484438473	d2_1	Within-output-class one-versus-rest	950	Omit library d2_1
MC8_vs_equal_mean_Monocyte_peers	MC8 vs equal-MC mean of Monocyte peers	within_lineage_ovr	Monocyte	MC8	MC12|MC7|MC6	True	DNA Repair	LSK_d2_1|LSK_d2_2|LSK_d2_3	True	-0.2895519881985781	0.12347610048403901	0.019026859494930957	-0.5315606980987433	-0.0475432782984129	0.12729236986045359	without_library__d2_1	-0.2768350307527963	0.11749526453849503	d2_1	Within-output-class one-versus-rest	950	Omit library d2_1
MC8_vs_equal_mean_Monocyte_peers	MC8 vs equal-MC mean of Monocyte peers	within_lineage_ovr	Monocyte	MC8	MC12|MC7|MC6	True	G2-M Checkpoint	LSK_d2_1|LSK_d2_2|LSK_d2_3	True	-0.12405583614713556	0.13620717235137042	0.36240717134088296	-0.3910169883918614	0.14290531609759027	0.6247630844906025	without_library__d2_1	-0.12050903360979051	0.12909119725756943	d2_1	Within-output-class one-versus-rest	950	Omit library d2_1
MC8_vs_equal_mean_Monocyte_peers	MC8 vs equal-MC mean of Monocyte peers	within_lineage_ovr	Monocyte	MC8	MC12|MC7|MC6	True	Apoptosis	LSK_d2_1|LSK_d2_2|LSK_d2_3	True	-0.2490517541331465	0.12799168446171255	0.05167357263354179	-0.499910845998718	0.001807337732424974	0.21817730667495422	without_library__d2_1	-0.23790071168397134	0.1241815684373352	d2_1	Within-output-class one-versus-rest	950	Omit library d2_1
MC8_vs_equal_mean_Monocyte_peers	MC8 vs equal-MC mean of Monocyte peers	within_lineage_ovr	Monocyte	MC8	MC12|MC7|MC6	True	Notch Signaling	LSK_d2_1|LSK_d2_2|LSK_d2_3	True	-0.08033866730587302	0.16527320724825126	0.6268990069239757	-0.4042682011218697	0.24359086651012363	0.8080787741896566	without_library__d2_1	-0.08385548496776077	0.15197606643937484	d2_1	Within-output-class one-versus-rest	950	Omit library d2_1
MC8_vs_equal_mean_Monocyte_peers	MC8 vs equal-MC mean of Monocyte peers	within_lineage_ovr	Monocyte	MC8	MC12|MC7|MC6	True	Adipogenesis	LSK_d2_1|LSK_d2_2|LSK_d2_3	True	-0.3854050742322375	0.1321383650697035	0.003537806920933926	-0.6443915107448619	-0.12641863771961315	0.04574892315518293	without_library__d2_1	-0.3768793451714277	0.1265262794140044	d2_1	Within-output-class one-versus-rest	950	Omit library d2_1
MC8_vs_equal_mean_Monocyte_peers	MC8 vs equal-MC mean of Monocyte peers	within_lineage_ovr	Monocyte	MC8	MC12|MC7|MC6	True	Estrogen Response Early	LSK_d2_1|LSK_d2_2|LSK_d2_3	True	0.021317011380323894	0.15529753600557222	0.8908208504551173	-0.28306056607840996	0.3256945888390577	0.951307311859534	without_library__d2_1	0.016209433948010873	0.14783940608471496	d2_1	Within-output-class one-versus-rest	950	Omit library d2_1
MC8_vs_equal_mean_Monocyte_peers	MC8 vs equal-MC mean of Monocyte peers	within_lineage_ovr	Monocyte	MC8	MC12|MC7|MC6	True	Estrogen Response Late	LSK_d2_1|LSK_d2_2|LSK_d2_3	True	-0.2005980439165537	0.14706183860634078	0.17255537573458346	-0.48883395108522376	0.08763786325211634	0.4189578163915048	without_library__d2_1	-0.1943678059273753	0.13997947231548005	d2_1	Within-output-class one-versus-rest	950	Omit library d2_1
MC8_vs_equal_mean_Monocyte_peers	MC8 vs equal-MC mean of Monocyte peers	within_lineage_ovr	Monocyte	MC8	MC12|MC7|MC6	True	Androgen Response	LSK_d2_1|LSK_d2_2|LSK_d2_3	True	-0.247536904024613	0.14110934023540486	0.07939272380187416	-0.5241061287682153	0.029032320718989285	0.27127573513111747	without_library__d2_1	-0.2367109992872828	0.13322614124518165	d2_1	Within-output-class one-versus-rest	950	Omit library d2_1
MC8_vs_equal_mean_Monocyte_peers	MC8 vs equal-MC mean of Monocyte peers	within_lineage_ovr	Monocyte	MC8	MC12|MC7|MC6	True	Myogenesis	LSK_d2_1|LSK_d2_2|LSK_d2_3	True	0.024201393596500972	0.17302097260610558	0.8887583657834226	-0.3149134812815573	0.3633162684745592	0.951307311859534	without_library__d2_1	0.02117239902491023	0.16562250895948455	d2_1	Within-output-class one-versus-rest	950	Omit library d2_1
MC8_vs_equal_mean_Monocyte_peers	MC8 vs equal-MC mean of Monocyte peers	within_lineage_ovr	Monocyte	MC8	MC12|MC7|MC6	True	Protein Secretion	LSK_d2_1|LSK_d2_2|LSK_d2_3	True	-0.32535994802589074	0.13176778056367372	0.013541854267161754	-0.5836200522534682	-0.0670998437983133	0.0989597042600282	without_library__d2_1	-0.3090575896008316	0.12579823372337515	d2_1	Within-output-class one-versus-rest	950	Omit library d2_1
MC8_vs_equal_mean_Monocyte_peers	MC8 vs equal-MC mean of Monocyte peers	within_lineage_ovr	Monocyte	MC8	MC12|MC7|MC6	True	Interferon Alpha Response	LSK_d2_1|LSK_d2_2|LSK_d2_3	True	-0.13017261142439285	0.12168517073323083	0.2847322236146448	-0.36867116351413276	0.10832594066534704	0.5388358813424552	without_library__d2_1	-0.13041337200735212	0.12013949499771169	d2_1	Within-output-class one-versus-rest	950	Omit library d2_1
MC8_vs_equal_mean_Monocyte_peers	MC8 vs equal-MC mean of Monocyte peers	within_lineage_ovr	Monocyte	MC8	MC12|MC7|MC6	True	Interferon Gamma Response	LSK_d2_1|LSK_d2_2|LSK_d2_3	True	-0.23692599765862254	0.14008344491815258	0.09077561285100069	-0.5114845045285021	0.03763250921125699	0.29634650243453836	without_library__d2_1	-0.23120025858611473	0.13613973062851487	d2_1	Within-output-class one-versus-rest	950	Omit library d2_1
MC8_vs_equal_mean_Monocyte_peers	MC8 vs equal-MC mean of Monocyte peers	within_lineage_ovr	Monocyte	MC8	MC12|MC7|MC6	True	Apical Junction	LSK_d2_1|LSK_d2_2|LSK_d2_3	True	0.04304692088878051	0.1387373858995794	0.7563508625759716	-0.22887335878363027	0.3149672005611913	0.8855182965325213	without_library__d2_1	0.03561154155319876	0.1273368508610886	d2_1	Within-output-class one-versus-rest	950	Omit library d2_1
MC8_vs_equal_mean_Monocyte_peers	MC8 vs equal-MC mean of Monocyte peers	within_lineage_ovr	Monocyte	MC8	MC12|MC7|MC6	True	Apical Surface	LSK_d2_1|LSK_d2_2|LSK_d2_3	True	-0.4719685885889265	0.17168717793662677	0.005977681639942787	-0.8084692739520347	-0.1354679032258182	0.06092177049533288	without_library__d2_1	-0.46439442472463605	0.17144164756556313	d2_1	Within-output-class one-versus-rest	950	Omit library d2_1
MC8_vs_equal_mean_Monocyte_peers	MC8 vs equal-MC mean of Monocyte peers	within_lineage_ovr	Monocyte	MC8	MC12|MC7|MC6	True	Hedgehog Signaling	LSK_d2_1|LSK_d2_2|LSK_d2_3	True	-0.12023008520024761	0.18897127099626415	0.5246234410884516	-0.4906069704656838	0.25014680006518863	0.7487536776314991	without_library__d2_1	-0.1215492632700215	0.18326813696442834	d2_1	Within-output-class one-versus-rest	950	Omit library d2_1
MC8_vs_equal_mean_Monocyte_peers	MC8 vs equal-MC mean of Monocyte peers	within_lineage_ovr	Monocyte	MC8	MC12|MC7|MC6	True	Complement	LSK_d2_1|LSK_d2_2|LSK_d2_3	True	-0.1986705725511232	0.1404856726490094	0.15731210095824255	-0.47401743128706536	0.07667628618481898	0.401737892232071	without_library__d2_1	-0.18750039196575644	0.13254561409563156	d2_1	Within-output-class one-versus-rest	950	Omit library d2_1
MC8_vs_equal_mean_Monocyte_peers	MC8 vs equal-MC mean of Monocyte peers	within_lineage_ovr	Monocyte	MC8	MC12|MC7|MC6	True	Unfolded Protein Response	LSK_d2_1|LSK_d2_2|LSK_d2_3	True	-0.23350540652287188	0.11895729820168666	0.04965376401829415	-0.46665742669636906	-0.0003533863493747069	0.21441398098808837	without_library__d2_1	-0.2233158813782621	0.11395320351688477	d2_1	Within-output-class one-versus-rest	950	Omit library d2_1
MC8_vs_equal_mean_Monocyte_peers	MC8 vs equal-MC mean of Monocyte peers	within_lineage_ovr	Monocyte	MC8	MC12|MC7|MC6	True	PI3K/AKT/mTOR Signaling	LSK_d2_1|LSK_d2_2|LSK_d2_3	True	-0.11531340630642313	0.12166047548946336	0.34321618187391933	-0.3537635566077893	0.12313674399494305	0.601886574975357	without_library__d2_1	-0.1082543390195598	0.11493295685689672	d2_1	Within-output-class one-versus-rest	950	Omit library d2_1
MC8_vs_equal_mean_Monocyte_peers	MC8 vs equal-MC mean of Monocyte peers	within_lineage_ovr	Monocyte	MC8	MC12|MC7|MC6	True	mTORC1 Signaling	LSK_d2_1|LSK_d2_2|LSK_d2_3	True	-0.2904668016459097	0.11414004660970177	0.010933153560406342	-0.5141771821946483	-0.06675642109717114	0.08728147800324391	without_library__d2_1	-0.27710261773059053	0.1080350983714179	d2_1	Within-output-class one-versus-rest	950	Omit library d2_1
MC8_vs_equal_mean_Monocyte_peers	MC8 vs equal-MC mean of Monocyte peers	within_lineage_ovr	Monocyte	MC8	MC12|MC7|MC6	True	E2F Targets	LSK_d2_1|LSK_d2_2|LSK_d2_3	True	-0.1545361045224731	0.12825895829103984	0.22825128362736302	-0.40591904346753616	0.09684683442258993	0.4874693794300844	without_library__d2_1	-0.14505158567771567	0.12156441228855447	d2_1	Within-output-class one-versus-rest	950	Omit library d2_1
MC8_vs_equal_mean_Monocyte_peers	MC8 vs equal-MC mean of Monocyte peers	within_lineage_ovr	Monocyte	MC8	MC12|MC7|MC6	True	Myc Targets V1	LSK_d2_1|LSK_d2_2|LSK_d2_3	True	-0.2849471545326224	0.1180572757525249	0.015794282309061602	-0.5163351631204851	-0.0535591459447598	0.11114494958228535	without_library__d2_1	-0.27150360049616545	0.11267440717535442	d2_1	Within-output-class one-versus-rest	950	Omit library d2_1
MC8_vs_equal_mean_Monocyte_peers	MC8 vs equal-MC mean of Monocyte peers	within_lineage_ovr	Monocyte	MC8	MC12|MC7|MC6	True	Myc Targets V2	LSK_d2_1|LSK_d2_2|LSK_d2_3	True	-0.3013648325155157	0.15312943340158044	0.04906344872029776	-0.6014930069556381	-0.0012366580753932488	0.21283231180037843	without_library__d2_1	-0.28789244788974533	0.14573996605258116	d2_1	Within-output-class one-versus-rest	950	Omit library d2_1
MC8_vs_equal_mean_Monocyte_peers	MC8 vs equal-MC mean of Monocyte peers	within_lineage_ovr	Monocyte	MC8	MC12|MC7|MC6	True	Epithelial Mesenchymal Transition	LSK_d2_1|LSK_d2_2|LSK_d2_3	True	-0.09490525427078544	0.15012776720580925	0.527280221405761	-0.389150271073585	0.19933976253201413	0.7487536776314991	without_library__d2_1	-0.0977952033038762	0.14467226867892757	d2_1	Within-output-class one-versus-rest	950	Omit library d2_1
MC8_vs_equal_mean_Monocyte_peers	MC8 vs equal-MC mean of Monocyte peers	within_lineage_ovr	Monocyte	MC8	MC12|MC7|MC6	True	Inflammatory Response	LSK_d2_1|LSK_d2_2|LSK_d2_3	True	-0.2056300023618096	0.1676294864786337	0.21993780968078347	-0.5341777586068757	0.12291775388325646	0.4770340620930235	without_library__d2_1	-0.19987934024857656	0.16046737719679352	d2_1	Within-output-class one-versus-rest	950	Omit library d2_1
MC8_vs_equal_mean_Monocyte_peers	MC8 vs equal-MC mean of Monocyte peers	within_lineage_ovr	Monocyte	MC8	MC12|MC7|MC6	True	Xenobiotic Metabolism	LSK_d2_1|LSK_d2_2|LSK_d2_3	True	-0.1460074125097339	0.14744623906045895	0.3220560012106086	-0.4349967307241164	0.1429819057046486	0.5861172435825253	without_library__d2_1	-0.13647973622284074	0.13993077952673535	d2_1	Within-output-class one-versus-rest	950	Omit library d2_1
MC8_vs_equal_mean_Monocyte_peers	MC8 vs equal-MC mean of Monocyte peers	within_lineage_ovr	Monocyte	MC8	MC12|MC7|MC6	True	Fatty Acid Metabolism	LSK_d2_1|LSK_d2_2|LSK_d2_3	True	-0.2523077257074084	0.1296261556975541	0.05160358341181265	-0.5063703223289959	0.0017548709141791408	0.21817730667495422	without_library__d2_1	-0.24174232354467637	0.12383196142442708	d2_1	Within-output-class one-versus-rest	950	Omit library d2_1
MC8_vs_equal_mean_Monocyte_peers	MC8 vs equal-MC mean of Monocyte peers	within_lineage_ovr	Monocyte	MC8	MC12|MC7|MC6	True	Oxidative Phosphorylation	LSK_d2_1|LSK_d2_2|LSK_d2_3	True	-0.24764401126690436	0.1283041885403496	0.05359049286326606	-0.49911559987162635	0.003827577337817606	0.2213520357395772	without_library__d2_1	-0.23879106334353822	0.12339344778175163	d2_1	Within-output-class one-versus-rest	950	Omit library d2_1
MC8_vs_equal_mean_Monocyte_peers	MC8 vs equal-MC mean of Monocyte peers	within_lineage_ovr	Monocyte	MC8	MC12|MC7|MC6	True	Glycolysis	LSK_d2_1|LSK_d2_2|LSK_d2_3	True	-0.3492331834956912	0.1341620764257314	0.009239327348256459	-0.612186021381235	-0.08628034561014741	0.08079887184788112	without_library__d2_1	-0.3354465024302675	0.1280422597114106	d2_1	Within-output-class one-versus-rest	950	Omit library d2_1
MC8_vs_equal_mean_Monocyte_peers	MC8 vs equal-MC mean of Monocyte peers	within_lineage_ovr	Monocyte	MC8	MC12|MC7|MC6	True	Reactive Oxygen Species Pathway	LSK_d2_1|LSK_d2_2|LSK_d2_3	True	-0.1961639347487643	0.14772236379278916	0.18420352272085672	-0.4856944474937548	0.09336657799622616	0.43101809503648736	without_library__d2_1	-0.19018540248731042	0.1412709320637543	d2_1	Within-output-class one-versus-rest	950	Omit library d2_1
MC8_vs_equal_mean_Monocyte_peers	MC8 vs equal-MC mean of Monocyte peers	within_lineage_ovr	Monocyte	MC8	MC12|MC7|MC6	True	p53 Pathway	LSK_d2_1|LSK_d2_2|LSK_d2_3	True	-0.3033400853600543	0.15384533402446554	0.04864145793423832	-0.6048713992375414	-0.0018087714825672507	0.21196965613544222	without_library__d2_1	-0.2905991971608394	0.1462238542578865	d2_1	Within-output-class one-versus-rest	950	Omit library d2_1
MC8_vs_equal_mean_Monocyte_peers	MC8 vs equal-MC mean of Monocyte peers	within_lineage_ovr	Monocyte	MC8	MC12|MC7|MC6	True	UV Response Up	LSK_d2_1|LSK_d2_2|LSK_d2_3	True	-0.2520205271017888	0.13791774393134626	0.06765093412293142	-0.5223343380362451	0.018293283832667484	0.2500715463688126	without_library__d2_1	-0.2405408181294811	0.13172911277230834	d2_1	Within-output-class one-versus-rest	950	Omit library d2_1
MC8_vs_equal_mean_Monocyte_peers	MC8 vs equal-MC mean of Monocyte peers	within_lineage_ovr	Monocyte	MC8	MC12|MC7|MC6	True	UV Response Dn	LSK_d2_1|LSK_d2_2|LSK_d2_3	True	-0.19842630923583632	0.1767960724554491	0.2617154882301459	-0.5449402438566504	0.14808762538497777	0.5179785704554971	without_library__d2_1	-0.18459312719407048	0.16335662143295474	d2_1	Within-output-class one-versus-rest	950	Omit library d2_1
MC8_vs_equal_mean_Monocyte_peers	MC8 vs equal-MC mean of Monocyte peers	within_lineage_ovr	Monocyte	MC8	MC12|MC7|MC6	True	Angiogenesis	LSK_d2_1|LSK_d2_2|LSK_d2_3	True	0.2632595789374923	0.19059582417586715	0.167203562538643	-0.11030137205093582	0.6368205299259204	0.41216245221962133	without_library__d2_1	0.2504766434330154	0.18262070381075504	d2_1	Within-output-class one-versus-rest	950	Omit library d2_1
MC8_vs_equal_mean_Monocyte_peers	MC8 vs equal-MC mean of Monocyte peers	within_lineage_ovr	Monocyte	MC8	MC12|MC7|MC6	True	heme Metabolism	LSK_d2_1|LSK_d2_2|LSK_d2_3	True	-0.18859501604093232	0.14266924595182007	0.18620019232439655	-0.46822159980798655	0.09103156772612192	0.4314394700199432	without_library__d2_1	-0.17747539951462227	0.13397314943454916	d2_1	Within-output-class one-versus-rest	950	Omit library d2_1
MC8_vs_equal_mean_Monocyte_peers	MC8 vs equal-MC mean of Monocyte peers	within_lineage_ovr	Monocyte	MC8	MC12|MC7|MC6	True	Coagulation	LSK_d2_1|LSK_d2_2|LSK_d2_3	True	-0.011945372668505155	0.17555498385518176	0.9457510195494078	-0.35602681833117206	0.33213607299416176	0.9776533934406283	without_library__d2_1	-0.012746470152960217	0.1729570783164613	d2_1	Within-output-class one-versus-rest	950	Omit library d2_1
MC8_vs_equal_mean_Monocyte_peers	MC8 vs equal-MC mean of Monocyte peers	within_lineage_ovr	Monocyte	MC8	MC12|MC7|MC6	True	IL-2/STAT5 Signaling	LSK_d2_1|LSK_d2_2|LSK_d2_3	True	-0.1751270724069812	0.1463404643749759	0.23141967381365058	-0.46194911206280076	0.1116949672488384	0.4874693794300844	without_library__d2_1	-0.1695449441346315	0.13845231334769276	d2_1	Within-output-class one-versus-rest	950	Omit library d2_1
MC8_vs_equal_mean_Monocyte_peers	MC8 vs equal-MC mean of Monocyte peers	within_lineage_ovr	Monocyte	MC8	MC12|MC7|MC6	True	Bile Acid Metabolism	LSK_d2_1|LSK_d2_2|LSK_d2_3	True	-0.3948006060614607	0.14971068519231548	0.008362055154166952	-0.688228157139213	-0.10137305498370841	0.07679639713400623	without_library__d2_1	-0.3813778267634723	0.1419581976627868	d2_1	Within-output-class one-versus-rest	950	Omit library d2_1
MC8_vs_equal_mean_Monocyte_peers	MC8 vs equal-MC mean of Monocyte peers	within_lineage_ovr	Monocyte	MC8	MC12|MC7|MC6	True	Pperoxisome	LSK_d2_1|LSK_d2_2|LSK_d2_3	True	-0.2909164676176661	0.1336207950800019	0.029467170644668757	-0.5528084135600767	-0.029024521675255488	0.16088397765767423	without_library__d2_1	-0.2819668386123474	0.12933867138387656	d2_1	Within-output-class one-versus-rest	950	Omit library d2_1
MC8_vs_equal_mean_Monocyte_peers	MC8 vs equal-MC mean of Monocyte peers	within_lineage_ovr	Monocyte	MC8	MC12|MC7|MC6	True	Allograft Rejection	LSK_d2_1|LSK_d2_2|LSK_d2_3	True	-0.29595455211304783	0.13555766727039045	0.02901834105610137	-0.5616426977912772	-0.030266406434818482	0.16049231753595045	without_library__d2_1	-0.2799249830407129	0.12923834656609187	d2_1	Within-output-class one-versus-rest	950	Omit library d2_1
MC8_vs_equal_mean_Monocyte_peers	MC8 vs equal-MC mean of Monocyte peers	within_lineage_ovr	Monocyte	MC8	MC12|MC7|MC6	True	Spermatogenesis	LSK_d2_1|LSK_d2_2|LSK_d2_3	True	-0.1544297971870191	0.16552359596182126	0.3508315655139478	-0.4788500838637483	0.16999048948971007	0.6115412609876154	without_library__d2_1	-0.1442044789008382	0.1578851381192656	d2_1	Within-output-class one-versus-rest	950	Omit library d2_1
MC8_vs_equal_mean_Monocyte_peers	MC8 vs equal-MC mean of Monocyte peers	within_lineage_ovr	Monocyte	MC8	MC12|MC7|MC6	True	KRAS Signaling Up	LSK_d2_1|LSK_d2_2|LSK_d2_3	True	-0.03225664637467566	0.16206568363797044	0.8422358342710619	-0.34989954943496004	0.2853862566856087	0.9196828075373664	without_library__d2_1	-0.03111492358014666	0.15166832011582881	d2_1	Within-output-class one-versus-rest	950	Omit library d2_1
MC8_vs_equal_mean_Monocyte_peers	MC8 vs equal-MC mean of Monocyte peers	within_lineage_ovr	Monocyte	MC8	MC12|MC7|MC6	True	KRAS Signaling Dn	LSK_d2_1|LSK_d2_2|LSK_d2_3	True	0.19678839818276334	0.1996711729171365	0.3243479020164981	-0.19455990948569368	0.5881367058512204	0.588035318541361	without_library__d2_1	0.19939859361664639	0.1914423243370222	d2_1	Within-output-class one-versus-rest	950	Omit library d2_1
MC8_vs_equal_mean_Monocyte_peers	MC8 vs equal-MC mean of Monocyte peers	within_lineage_ovr	Monocyte	MC8	MC12|MC7|MC6	True	Pancreas Beta Cells	LSK_d2_1|LSK_d2_2|LSK_d2_3	True	0.15472757734263765	0.2288583558647589	0.49898702414318563	-0.2938265577133408	0.603281712398616	0.7322622693945126	without_library__d2_1	0.1474397247649095	0.2206957160996515	d2_1	Within-output-class one-versus-rest	950	Omit library d2_1
MC6_vs_equal_mean_Monocyte_peers	MC6 vs equal-MC mean of Monocyte peers	within_lineage_ovr	Monocyte	MC6	MC12|MC7|MC8	True	TNF-alpha Signaling via NF-kB	LSK_d2_1|LSK_d2_2|LSK_d2_3	True	-0.284864165572687	0.18515604504290317	0.12392431013148371	-0.6477633453766533	0.07803501423127923	0.3483079722630459	without_library__d2_1	-0.28298104194727985	0.17998042696660732	d2_1	Within-output-class one-versus-rest	950	Omit library d2_1
MC6_vs_equal_mean_Monocyte_peers	MC6 vs equal-MC mean of Monocyte peers	within_lineage_ovr	Monocyte	MC6	MC12|MC7|MC8	True	Hypoxia	LSK_d2_1|LSK_d2_2|LSK_d2_3	True	-0.2825000402459178	0.1795370075590423	0.1156049455331361	-0.6343861089537361	0.06938602846190056	0.33585534635008957	without_library__d2_1	-0.26501797424097917	0.1703315266419514	d2_1	Within-output-class one-versus-rest	950	Omit library d2_1
MC6_vs_equal_mean_Monocyte_peers	MC6 vs equal-MC mean of Monocyte peers	within_lineage_ovr	Monocyte	MC6	MC12|MC7|MC8	True	Cholesterol Homeostasis	LSK_d2_1|LSK_d2_2|LSK_d2_3	True	-0.11759736535878616	0.1744521459438964	0.5002507503547775	-0.4595172884345484	0.22432255771697607	0.7322622693945126	without_library__d2_1	-0.1164059756576197	0.16688842062494774	d2_1	Within-output-class one-versus-rest	950	Omit library d2_1
MC6_vs_equal_mean_Monocyte_peers	MC6 vs equal-MC mean of Monocyte peers	within_lineage_ovr	Monocyte	MC6	MC12|MC7|MC8	True	Mitotic Spindle	LSK_d2_1|LSK_d2_2|LSK_d2_3	True	-0.2519536599825802	0.1380563320077962	0.06800009578900888	-0.522539098555565	0.018631778590404657	0.2503879496106916	without_library__d2_1	-0.2322406477021644	0.12904466942333503	d2_1	Within-output-class one-versus-rest	950	Omit library d2_1
MC6_vs_equal_mean_Monocyte_peers	MC6 vs equal-MC mean of Monocyte peers	within_lineage_ovr	Monocyte	MC6	MC12|MC7|MC8	True	Wnt-beta Catenin Signaling	LSK_d2_1|LSK_d2_2|LSK_d2_3	True	-0.20442878973187567	0.16504962743622625	0.21549743685298006	-0.5279201151686331	0.11906253570488179	0.4704241687284467	without_library__d2_1	-0.1976618798629281	0.15705348702233	d2_1	Within-output-class one-versus-rest	950	Omit library d2_1
MC6_vs_equal_mean_Monocyte_peers	MC6 vs equal-MC mean of Monocyte peers	within_lineage_ovr	Monocyte	MC6	MC12|MC7|MC8	True	TGF-beta Signaling	LSK_d2_1|LSK_d2_2|LSK_d2_3	True	0.03583410310499132	0.1488174052644344	0.8097160050071871	-0.25584265148600155	0.32751085769598415	0.906042644000975	without_library__d2_1	0.031238483706254427	0.14151930191183806	d2_1	Within-output-class one-versus-rest	950	Omit library d2_1
MC6_vs_equal_mean_Monocyte_peers	MC6 vs equal-MC mean of Monocyte peers	within_lineage_ovr	Monocyte	MC6	MC12|MC7|MC8	True	IL-6/JAK/STAT3 Signaling	LSK_d2_1|LSK_d2_2|LSK_d2_3	True	-0.3913226018549198	0.1792833379839095	0.02905755643808787	-0.7427114873315043	-0.039933716378335316	0.16049231753595045	without_library__d2_1	-0.3796246249753145	0.17379181207406177	d2_1	Within-output-class one-versus-rest	950	Omit library d2_1
MC6_vs_equal_mean_Monocyte_peers	MC6 vs equal-MC mean of Monocyte peers	within_lineage_ovr	Monocyte	MC6	MC12|MC7|MC8	True	DNA Repair	LSK_d2_1|LSK_d2_2|LSK_d2_3	True	-0.04547103572903502	0.14005450323567079	0.745433327346953	-0.3199728179435982	0.2290307464855282	0.8855182965325213	without_library__d2_1	-0.04628306716933299	0.13315868441332193	d2_1	Within-output-class one-versus-rest	950	Omit library d2_1
MC6_vs_equal_mean_Monocyte_peers	MC6 vs equal-MC mean of Monocyte peers	within_lineage_ovr	Monocyte	MC6	MC12|MC7|MC8	True	G2-M Checkpoint	LSK_d2_1|LSK_d2_2|LSK_d2_3	True	-0.3098229400504847	0.12815553375492156	0.015625209741231168	-0.5610031706296381	-0.05864270947133127	0.11077574070275828	without_library__d2_1	-0.29455312092965547	0.12143145868594854	d2_1	Within-output-class one-versus-rest	950	Omit library d2_1
MC6_vs_equal_mean_Monocyte_peers	MC6 vs equal-MC mean of Monocyte peers	within_lineage_ovr	Monocyte	MC6	MC12|MC7|MC8	True	Apoptosis	LSK_d2_1|LSK_d2_2|LSK_d2_3	True	-0.26283016219177413	0.14797407282891992	0.0757015015252086	-0.5528540155821642	0.02719369119861592	0.2673473102191382	without_library__d2_1	-0.2587256867728125	0.1431733552085022	d2_1	Within-output-class one-versus-rest	950	Omit library d2_1
MC6_vs_equal_mean_Monocyte_peers	MC6 vs equal-MC mean of Monocyte peers	within_lineage_ovr	Monocyte	MC6	MC12|MC7|MC8	True	Notch Signaling	LSK_d2_1|LSK_d2_2|LSK_d2_3	True	0.0452539552773154	0.1631511572320666	0.781492632194187	-0.2745164369335667	0.3650243474881975	0.8981503233935422	without_library__d2_1	0.03589204912099382	0.14942211050567983	d2_1	Within-output-class one-versus-rest	950	Omit library d2_1
MC6_vs_equal_mean_Monocyte_peers	MC6 vs equal-MC mean of Monocyte peers	within_lineage_ovr	Monocyte	MC6	MC12|MC7|MC8	True	Adipogenesis	LSK_d2_1|LSK_d2_2|LSK_d2_3	True	-0.2447164605363539	0.13345665833746062	0.06670189278752386	-0.5062867043748438	0.01685378330213602	0.24953913071840633	without_library__d2_1	-0.22840600662021987	0.1284082085909197	d2_1	Within-output-class one-versus-rest	950	Omit library d2_1
MC6_vs_equal_mean_Monocyte_peers	MC6 vs equal-MC mean of Monocyte peers	within_lineage_ovr	Monocyte	MC6	MC12|MC7|MC8	True	Estrogen Response Early	LSK_d2_1|LSK_d2_2|LSK_d2_3	True	-0.16877660149578336	0.1675715757988328	0.31384294418776804	-0.4972108548941194	0.15965765190255268	0.576693998023945	without_library__d2_1	-0.16025913530825378	0.15985207156903683	d2_1	Within-output-class one-versus-rest	950	Omit library d2_1
MC6_vs_equal_mean_Monocyte_peers	MC6 vs equal-MC mean of Monocyte peers	within_lineage_ovr	Monocyte	MC6	MC12|MC7|MC8	True	Estrogen Response Late	LSK_d2_1|LSK_d2_2|LSK_d2_3	True	-0.17139979730835447	0.16753881495168857	0.3062864275993181	-0.4997698406261848	0.15697024600947584	0.5671970881468854	without_library__d2_1	-0.15873304408432892	0.16022370697196825	d2_1	Within-output-class one-versus-rest	950	Omit library d2_1
MC6_vs_equal_mean_Monocyte_peers	MC6 vs equal-MC mean of Monocyte peers	within_lineage_ovr	Monocyte	MC6	MC12|MC7|MC8	True	Androgen Response	LSK_d2_1|LSK_d2_2|LSK_d2_3	True	-0.2878003080455923	0.14990669552898522	0.054875215138686984	-0.581612032323815	0.0060114162326302956	0.22149414180572252	without_library__d2_1	-0.2699032534035211	0.14187317145772405	d2_1	Within-output-class one-versus-rest	950	Omit library d2_1
MC6_vs_equal_mean_Monocyte_peers	MC6 vs equal-MC mean of Monocyte peers	within_lineage_ovr	Monocyte	MC6	MC12|MC7|MC8	True	Myogenesis	LSK_d2_1|LSK_d2_2|LSK_d2_3	True	-0.05332350348615747	0.16731578416000573	0.7499541820210421	-0.38125641448484593	0.27460940751253105	0.8855182965325213	without_library__d2_1	-0.05726503619794043	0.1598326277392349	d2_1	Within-output-class one-versus-rest	950	Omit library d2_1
MC6_vs_equal_mean_Monocyte_peers	MC6 vs equal-MC mean of Monocyte peers	within_lineage_ovr	Monocyte	MC6	MC12|MC7|MC8	True	Protein Secretion	LSK_d2_1|LSK_d2_2|LSK_d2_3	True	-0.3641158963884664	0.16718589140240844	0.02941270596011955	-0.6917942222604117	-0.03643757051652119	0.16088397765767423	without_library__d2_1	-0.3528840600710681	0.15974531737068115	d2_1	Within-output-class one-versus-rest	950	Omit library d2_1
MC6_vs_equal_mean_Monocyte_peers	MC6 vs equal-MC mean of Monocyte peers	within_lineage_ovr	Monocyte	MC6	MC12|MC7|MC8	True	Interferon Alpha Response	LSK_d2_1|LSK_d2_2|LSK_d2_3	True	-0.04603507676898638	0.1492566137544394	0.7577558739579024	-0.3385726641820933	0.24650251064412054	0.8855182965325213	without_library__d2_1	-0.04110620238380003	0.1479832701975265	d2_1	Within-output-class one-versus-rest	950	Omit library d2_1
MC6_vs_equal_mean_Monocyte_peers	MC6 vs equal-MC mean of Monocyte peers	within_lineage_ovr	Monocyte	MC6	MC12|MC7|MC8	True	Interferon Gamma Response	LSK_d2_1|LSK_d2_2|LSK_d2_3	True	-0.07907873343242017	0.15939023452952752	0.6198006743984419	-0.39147785259768664	0.2333203857328463	0.8054865125561146	without_library__d2_1	-0.07312462602902209	0.15530188573090525	d2_1	Within-output-class one-versus-rest	950	Omit library d2_1
MC6_vs_equal_mean_Monocyte_peers	MC6 vs equal-MC mean of Monocyte peers	within_lineage_ovr	Monocyte	MC6	MC12|MC7|MC8	True	Apical Junction	LSK_d2_1|LSK_d2_2|LSK_d2_3	True	-0.38334939082559105	0.14251707343643022	0.007148438152969528	-0.6626777219430443	-0.1040210597081378	0.06859612369011163	without_library__d2_1	-0.3515012271757344	0.130554655745372	d2_1	Within-output-class one-versus-rest	950	Omit library d2_1
MC6_vs_equal_mean_Monocyte_peers	MC6 vs equal-MC mean of Monocyte peers	within_lineage_ovr	Monocyte	MC6	MC12|MC7|MC8	True	Apical Surface	LSK_d2_1|LSK_d2_2|LSK_d2_3	True	-0.23710524102028274	0.22504226557813112	0.2920646441328012	-0.6781799765527177	0.20396949451215218	0.5472611675072212	without_library__d2_1	-0.23524779262129547	0.22277715334202466	d2_1	Within-output-class one-versus-rest	950	Omit library d2_1
MC6_vs_equal_mean_Monocyte_peers	MC6 vs equal-MC mean of Monocyte peers	within_lineage_ovr	Monocyte	MC6	MC12|MC7|MC8	True	Hedgehog Signaling	LSK_d2_1|LSK_d2_2|LSK_d2_3	True	-0.026162182567770614	0.18766171114463934	0.8891250615240964	-0.39397237768842264	0.34164801255288135	0.951307311859534	without_library__d2_1	-0.022679007630809933	0.18297874614642604	d2_1	Within-output-class one-versus-rest	950	Omit library d2_1
MC6_vs_equal_mean_Monocyte_peers	MC6 vs equal-MC mean of Monocyte peers	within_lineage_ovr	Monocyte	MC6	MC12|MC7|MC8	True	Complement	LSK_d2_1|LSK_d2_2|LSK_d2_3	True	-0.3077166505044229	0.1342635274946713	0.021912243166823768	-0.5708683288312819	-0.04456497217756383	0.13877754005655055	without_library__d2_1	-0.29173419166058523	0.12665537308580474	d2_1	Within-output-class one-versus-rest	950	Omit library d2_1
MC6_vs_equal_mean_Monocyte_peers	MC6 vs equal-MC mean of Monocyte peers	within_lineage_ovr	Monocyte	MC6	MC12|MC7|MC8	True	Unfolded Protein Response	LSK_d2_1|LSK_d2_2|LSK_d2_3	True	-0.3008969488545035	0.13777677691771054	0.028966265370801655	-0.5709344695192256	-0.030859428189781435	0.16049231753595045	without_library__d2_1	-0.2900319147186321	0.13176881698525109	d2_1	Within-output-class one-versus-rest	950	Omit library d2_1
MC6_vs_equal_mean_Monocyte_peers	MC6 vs equal-MC mean of Monocyte peers	within_lineage_ovr	Monocyte	MC6	MC12|MC7|MC8	True	PI3K/AKT/mTOR Signaling	LSK_d2_1|LSK_d2_2|LSK_d2_3	True	-0.4457304446948363	0.15262758674209273	0.0034960559480077882	-0.744875017756601	-0.14658587163307152	0.04574892315518293	without_library__d2_1	-0.41918525174820387	0.1438697267491655	d2_1	Within-output-class one-versus-rest	950	Omit library d2_1
MC6_vs_equal_mean_Monocyte_peers	MC6 vs equal-MC mean of Monocyte peers	within_lineage_ovr	Monocyte	MC6	MC12|MC7|MC8	True	mTORC1 Signaling	LSK_d2_1|LSK_d2_2|LSK_d2_3	True	-0.4152995284654072	0.13777681462256638	0.002575798981519189	-0.6853371230302887	-0.1452619339005256	0.040783483874053825	without_library__d2_1	-0.3916117237020134	0.13038557342982504	d2_1	Within-output-class one-versus-rest	950	Omit library d2_1
MC6_vs_equal_mean_Monocyte_peers	MC6 vs equal-MC mean of Monocyte peers	within_lineage_ovr	Monocyte	MC6	MC12|MC7|MC8	True	E2F Targets	LSK_d2_1|LSK_d2_2|LSK_d2_3	True	-0.2824774852775901	0.13340455254530922	0.03422166468262658	-0.5439456036400774	-0.0210093669151028	0.1747880723037379	without_library__d2_1	-0.2669336261357912	0.12631444968570002	d2_1	Within-output-class one-versus-rest	950	Omit library d2_1
MC6_vs_equal_mean_Monocyte_peers	MC6 vs equal-MC mean of Monocyte peers	within_lineage_ovr	Monocyte	MC6	MC12|MC7|MC8	True	Myc Targets V1	LSK_d2_1|LSK_d2_2|LSK_d2_3	True	-0.2677034898728459	0.13059543851076252	0.04037725420921463	-0.5236658458991557	-0.01174113384653619	0.1919156055803035	without_library__d2_1	-0.25501070906894874	0.12472203279049858	d2_1	Within-output-class one-versus-rest	950	Omit library d2_1
MC6_vs_equal_mean_Monocyte_peers	MC6 vs equal-MC mean of Monocyte peers	within_lineage_ovr	Monocyte	MC6	MC12|MC7|MC8	True	Myc Targets V2	LSK_d2_1|LSK_d2_2|LSK_d2_3	True	-0.3493833128552737	0.1548652249101786	0.024067652725866626	-0.6529135761369189	-0.0458530495736284	0.1465284030214366	without_library__d2_1	-0.3327339788472957	0.14794454328128023	d2_1	Within-output-class one-versus-rest	950	Omit library d2_1
MC6_vs_equal_mean_Monocyte_peers	MC6 vs equal-MC mean of Monocyte peers	within_lineage_ovr	Monocyte	MC6	MC12|MC7|MC8	True	Epithelial Mesenchymal Transition	LSK_d2_1|LSK_d2_2|LSK_d2_3	True	-0.17590645593666407	0.15839189643928006	0.26675030761501606	-0.48634886840065106	0.1345359565273229	0.5228320220562052	without_library__d2_1	-0.16644525836219362	0.1546075500525409	d2_1	Within-output-class one-versus-rest	950	Omit library d2_1
MC6_vs_equal_mean_Monocyte_peers	MC6 vs equal-MC mean of Monocyte peers	within_lineage_ovr	Monocyte	MC6	MC12|MC7|MC8	True	Inflammatory Response	LSK_d2_1|LSK_d2_2|LSK_d2_3	True	-0.43702475511921735	0.16583717652681623	0.008407184528354365	-0.7620596484095884	-0.1119898618288463	0.07679639713400623	without_library__d2_1	-0.4183127084525575	0.15878490172985107	d2_1	Within-output-class one-versus-rest	950	Omit library d2_1
MC6_vs_equal_mean_Monocyte_peers	MC6 vs equal-MC mean of Monocyte peers	within_lineage_ovr	Monocyte	MC6	MC12|MC7|MC8	True	Xenobiotic Metabolism	LSK_d2_1|LSK_d2_2|LSK_d2_3	True	-0.2755423544165732	0.1802349722335471	0.1263152309660744	-0.6287964087489022	0.07771169991575577	0.3529396159346196	without_library__d2_1	-0.2583595212904806	0.170836042899476	d2_1	Within-output-class one-versus-rest	950	Omit library d2_1
MC6_vs_equal_mean_Monocyte_peers	MC6 vs equal-MC mean of Monocyte peers	within_lineage_ovr	Monocyte	MC6	MC12|MC7|MC8	True	Fatty Acid Metabolism	LSK_d2_1|LSK_d2_2|LSK_d2_3	True	-0.3530401788715931	0.1721378377027668	0.040275165447509885	-0.6904241411456171	-0.01565621659756916	0.1919156055803035	without_library__d2_1	-0.331306416204975	0.16433213860524312	d2_1	Within-output-class one-versus-rest	950	Omit library d2_1
MC6_vs_equal_mean_Monocyte_peers	MC6 vs equal-MC mean of Monocyte peers	within_lineage_ovr	Monocyte	MC6	MC12|MC7|MC8	True	Oxidative Phosphorylation	LSK_d2_1|LSK_d2_2|LSK_d2_3	True	-0.31827222703015856	0.12806172759980206	0.012944111939807993	-0.5692686009237495	-0.06727585313656753	0.09759449478426661	without_library__d2_1	-0.3050203332125967	0.1231571700086292	d2_1	Within-output-class one-versus-rest	950	Omit library d2_1
MC6_vs_equal_mean_Monocyte_peers	MC6 vs equal-MC mean of Monocyte peers	within_lineage_ovr	Monocyte	MC6	MC12|MC7|MC8	True	Glycolysis	LSK_d2_1|LSK_d2_2|LSK_d2_3	True	-0.3592522013453343	0.14477480409077695	0.013084712957934518	-0.6430056032320992	-0.07549879945856941	0.09787777409478576	without_library__d2_1	-0.34329037950591185	0.1384406513220108	d2_1	Within-output-class one-versus-rest	950	Omit library d2_1
MC6_vs_equal_mean_Monocyte_peers	MC6 vs equal-MC mean of Monocyte peers	within_lineage_ovr	Monocyte	MC6	MC12|MC7|MC8	True	Reactive Oxygen Species Pathway	LSK_d2_1|LSK_d2_2|LSK_d2_3	True	-0.48239772101873596	0.13820234148715704	0.0004820856535070365	-0.7532693329126695	-0.2115261091248024	0.020610334094490923	without_library__d2_1	-0.4618384433745805	0.1317399990278533	d2_1	Within-output-class one-versus-rest	950	Omit library d2_1
MC6_vs_equal_mean_Monocyte_peers	MC6 vs equal-MC mean of Monocyte peers	within_lineage_ovr	Monocyte	MC6	MC12|MC7|MC8	True	p53 Pathway	LSK_d2_1|LSK_d2_2|LSK_d2_3	True	-0.1621118115566535	0.15151780425593964	0.284655669151084	-0.4590812509148849	0.1348576278015779	0.5388358813424552	without_library__d2_1	-0.15095130742430118	0.1448995066628433	d2_1	Within-output-class one-versus-rest	950	Omit library d2_1
MC6_vs_equal_mean_Monocyte_peers	MC6 vs equal-MC mean of Monocyte peers	within_lineage_ovr	Monocyte	MC6	MC12|MC7|MC8	True	UV Response Up	LSK_d2_1|LSK_d2_2|LSK_d2_3	True	-0.1594998931623489	0.15067809908488863	0.28980600388861466	-0.45482354062768826	0.1358237543029905	0.5458378983988849	without_library__d2_1	-0.15425913782919703	0.14390536519558675	d2_1	Within-output-class one-versus-rest	950	Omit library d2_1
MC6_vs_equal_mean_Monocyte_peers	MC6 vs equal-MC mean of Monocyte peers	within_lineage_ovr	Monocyte	MC6	MC12|MC7|MC8	True	UV Response Dn	LSK_d2_1|LSK_d2_2|LSK_d2_3	True	-0.11874975092166393	0.1557977859505096	0.445938047401612	-0.42410780025574324	0.18660829841241536	0.6910448343329619	without_library__d2_1	-0.11642154549256617	0.14411252179682207	d2_1	Within-output-class one-versus-rest	950	Omit library d2_1
MC6_vs_equal_mean_Monocyte_peers	MC6 vs equal-MC mean of Monocyte peers	within_lineage_ovr	Monocyte	MC6	MC12|MC7|MC8	True	Angiogenesis	LSK_d2_1|LSK_d2_2|LSK_d2_3	True	-0.12152250778271746	0.17968166830064486	0.49883678414289334	-0.4736921063340537	0.23064709076861878	0.7322622693945126	without_library__d2_1	-0.11798206777812555	0.17258334795048075	d2_1	Within-output-class one-versus-rest	950	Omit library d2_1
MC6_vs_equal_mean_Monocyte_peers	MC6 vs equal-MC mean of Monocyte peers	within_lineage_ovr	Monocyte	MC6	MC12|MC7|MC8	True	heme Metabolism	LSK_d2_1|LSK_d2_2|LSK_d2_3	True	-0.3545818656636408	0.15674468429590477	0.023687397271919156	-0.6617958016517151	-0.04736792967556647	0.14629109907269938	without_library__d2_1	-0.33519041026329516	0.14667433732713625	d2_1	Within-output-class one-versus-rest	950	Omit library d2_1
MC6_vs_equal_mean_Monocyte_peers	MC6 vs equal-MC mean of Monocyte peers	within_lineage_ovr	Monocyte	MC6	MC12|MC7|MC8	True	Coagulation	LSK_d2_1|LSK_d2_2|LSK_d2_3	True	-0.2536403610419702	0.15802489891092056	0.10847932439686142	-0.5633634715679573	0.056082749484016925	0.32873065161588094	without_library__d2_1	-0.2458748059290183	0.15513125152077756	d2_1	Within-output-class one-versus-rest	950	Omit library d2_1
MC6_vs_equal_mean_Monocyte_peers	MC6 vs equal-MC mean of Monocyte peers	within_lineage_ovr	Monocyte	MC6	MC12|MC7|MC8	True	IL-2/STAT5 Signaling	LSK_d2_1|LSK_d2_2|LSK_d2_3	True	-0.27471487647909476	0.15582555528022027	0.07790652668656378	-0.5801273526992817	0.030697599741092207	0.27011386989867003	without_library__d2_1	-0.25762637977280267	0.14765749814624585	d2_1	Within-output-class one-versus-rest	950	Omit library d2_1
MC6_vs_equal_mean_Monocyte_peers	MC6 vs equal-MC mean of Monocyte peers	within_lineage_ovr	Monocyte	MC6	MC12|MC7|MC8	True	Bile Acid Metabolism	LSK_d2_1|LSK_d2_2|LSK_d2_3	True	-0.11535951366702585	0.14905632330190355	0.4389707855802861	-0.40750453900671524	0.17678551167266354	0.6910448343329619	without_library__d2_1	-0.1067505117196121	0.14313749800196257	d2_1	Within-output-class one-versus-rest	950	Omit library d2_1
MC6_vs_equal_mean_Monocyte_peers	MC6 vs equal-MC mean of Monocyte peers	within_lineage_ovr	Monocyte	MC6	MC12|MC7|MC8	True	Pperoxisome	LSK_d2_1|LSK_d2_2|LSK_d2_3	True	-0.015464366844001959	0.14937173464616182	0.9175428128923024	-0.30822758705875297	0.277298853370749	0.9569956551861722	without_library__d2_1	-0.01726647365322624	0.145180299283891	d2_1	Within-output-class one-versus-rest	950	Omit library d2_1
MC6_vs_equal_mean_Monocyte_peers	MC6 vs equal-MC mean of Monocyte peers	within_lineage_ovr	Monocyte	MC6	MC12|MC7|MC8	True	Allograft Rejection	LSK_d2_1|LSK_d2_2|LSK_d2_3	True	-0.37490431266296154	0.1798619109720405	0.03712372435316965	-0.7274271803587105	-0.022381444967212616	0.18561862176584826	without_library__d2_1	-0.35801147651499154	0.17133198431146646	d2_1	Within-output-class one-versus-rest	950	Omit library d2_1
MC6_vs_equal_mean_Monocyte_peers	MC6 vs equal-MC mean of Monocyte peers	within_lineage_ovr	Monocyte	MC6	MC12|MC7|MC8	True	Spermatogenesis	LSK_d2_1|LSK_d2_2|LSK_d2_3	True	-0.32280397590611243	0.14767265686580328	0.028819792953492497	-0.6122370648644284	-0.033370886947796496	0.16049231753595045	without_library__d2_1	-0.3081447375488467	0.1407295928557546	d2_1	Within-output-class one-versus-rest	950	Omit library d2_1
MC6_vs_equal_mean_Monocyte_peers	MC6 vs equal-MC mean of Monocyte peers	within_lineage_ovr	Monocyte	MC6	MC12|MC7|MC8	True	KRAS Signaling Up	LSK_d2_1|LSK_d2_2|LSK_d2_3	True	-0.341150638047416	0.17094591968529535	0.045970495258625	-0.6761984839346715	-0.006102792160160464	0.20796176426520838	without_library__d2_1	-0.31265808816989393	0.16113958532880845	d2_1	Within-output-class one-versus-rest	950	Omit library d2_1
MC6_vs_equal_mean_Monocyte_peers	MC6 vs equal-MC mean of Monocyte peers	within_lineage_ovr	Monocyte	MC6	MC12|MC7|MC8	True	KRAS Signaling Dn	LSK_d2_1|LSK_d2_2|LSK_d2_3	True	-0.620204427860585	0.1921274638276565	0.0012462047790956813	-0.9967673374038137	-0.2436415183173563	0.028578424673569573	without_library__d2_1	-0.5792789788740046	0.18397993495221182	d2_1	Within-output-class one-versus-rest	950	Omit library d2_1
MC6_vs_equal_mean_Monocyte_peers	MC6 vs equal-MC mean of Monocyte peers	within_lineage_ovr	Monocyte	MC6	MC12|MC7|MC8	True	Pancreas Beta Cells	LSK_d2_1|LSK_d2_2|LSK_d2_3	True	0.11232018880451297	0.2238755270968387	0.6158727921658893	-0.3264677813252118	0.5511081589342378	0.8047856293777096	without_library__d2_1	0.10841106155484405	0.21757125021562834	d2_1	Within-output-class one-versus-rest	950	Omit library d2_1
MC12_vs_MC7	MC12 vs MC7 within Monocyte	within_lineage_pairwise	Monocyte	MC12	MC7	True	TNF-alpha Signaling via NF-kB	LSK_d2_1|LSK_d2_2|LSK_d2_3|d2_2|d2_3	True	0.10439250315142228	0.22052751176385546	0.6359447172490205	-0.32783347750596753	0.536618483808812	0.856675884032385	without_library__d2_1	0.09566682217957995	0.21489879790105554	d2_1	Within-output-class pairwise	2000	Omit library d2_1
MC12_vs_MC7	MC12 vs MC7 within Monocyte	within_lineage_pairwise	Monocyte	MC12	MC7	True	Hypoxia	LSK_d2_1|LSK_d2_2|LSK_d2_3|d2_2|d2_3	True	-0.06430492671751888	0.20201061585761546	0.7502388077045294	-0.4602384582932011	0.33162860485816337	0.9070176716923405	without_library__d2_1	-0.06257435180267298	0.19052964520278085	d2_1	Within-output-class pairwise	2000	Omit library d2_1
MC12_vs_MC7	MC12 vs MC7 within Monocyte	within_lineage_pairwise	Monocyte	MC12	MC7	True	Cholesterol Homeostasis	LSK_d2_1|LSK_d2_2|LSK_d2_3|d2_2|d2_3	True	-0.2612133356260769	0.2593070198536381	0.3137658519306755	-0.7694457554776204	0.24701908422546653	0.6209459555792861	without_library__d2_1	-0.24705052392593985	0.24835905460245042	d2_1	Within-output-class pairwise	2000	Omit library d2_1
MC12_vs_MC7	MC12 vs MC7 within Monocyte	within_lineage_pairwise	Monocyte	MC12	MC7	True	Mitotic Spindle	LSK_d2_1|LSK_d2_2|LSK_d2_3|d2_2|d2_3	True	-0.0027700284050897472	0.21588239274967722	0.9897624710191782	-0.42589174309078803	0.4203516862806085	0.9967396485590919	without_library__d2_1	-0.003979137087628322	0.20178633951918903	d2_1	Within-output-class pairwise	2000	Omit library d2_1
MC12_vs_MC7	MC12 vs MC7 within Monocyte	within_lineage_pairwise	Monocyte	MC12	MC7	True	Wnt-beta Catenin Signaling	LSK_d2_1|LSK_d2_2|LSK_d2_3|d2_2|d2_3	True	0.4204030720388142	0.19494090820679966	0.031039441128286483	0.03832591283995823	0.8024802312376702	0.17173504097759745	without_library__d2_1	0.4018078041540686	0.1852463658556379	d2_1	Within-output-class pairwise	2000	Omit library d2_1
MC12_vs_MC7	MC12 vs MC7 within Monocyte	within_lineage_pairwise	Monocyte	MC12	MC7	True	TGF-beta Signaling	LSK_d2_1|LSK_d2_2|LSK_d2_3|d2_2|d2_3	True	-0.034417113095729535	0.2201431862870765	0.8757652886331867	-0.46588982966029135	0.3970556034688323	0.9667603653816808	without_library__d2_1	-0.036127981113240726	0.2087716236586864	d2_1	Within-output-class pairwise	2000	Omit library d2_1
MC12_vs_MC7	MC12 vs MC7 within Monocyte	within_lineage_pairwise	Monocyte	MC12	MC7	True	IL-6/JAK/STAT3 Signaling	LSK_d2_1|LSK_d2_2|LSK_d2_3|d2_2|d2_3	True	0.013085101698493196	0.25517657445691844	0.9591035072533618	-0.48705179393537046	0.5132219973323568	0.9880443919075272	without_library__d2_1	0.023055449039897397	0.24695957366875587	d2_1	Within-output-class pairwise	2000	Omit library d2_1
MC12_vs_MC7	MC12 vs MC7 within Monocyte	within_lineage_pairwise	Monocyte	MC12	MC7	True	DNA Repair	LSK_d2_1|LSK_d2_2|LSK_d2_3|d2_2|d2_3	True	-0.09199907406503122	0.1894645284330456	0.6272691402609206	-0.4633427261416656	0.2793445780116032	0.8540330966668771	without_library__d2_1	-0.08961755709131203	0.18017390089682975	d2_1	Within-output-class pairwise	2000	Omit library d2_1
MC12_vs_MC7	MC12 vs MC7 within Monocyte	within_lineage_pairwise	Monocyte	MC12	MC7	True	G2-M Checkpoint	LSK_d2_1|LSK_d2_2|LSK_d2_3|d2_2|d2_3	True	-0.05206451383786076	0.1914289329762842	0.7856387124353368	-0.42725832807030967	0.32312930039458815	0.9250860721445074	without_library__d2_1	-0.052513623418429856	0.18165095931058542	d2_1	Within-output-class pairwise	2000	Omit library d2_1
MC12_vs_MC7	MC12 vs MC7 within Monocyte	within_lineage_pairwise	Monocyte	MC12	MC7	True	Apoptosis	LSK_d2_1|LSK_d2_2|LSK_d2_3|d2_2|d2_3	True	0.11824766185656245	0.19521670150081397	0.5446972938655346	-0.26437004226573924	0.5008653659788641	0.8043890276801591	without_library__d2_1	0.11513767146079551	0.1894709909908713	d2_1	Within-output-class pairwise	2000	Omit library d2_1
MC12_vs_MC7	MC12 vs MC7 within Monocyte	within_lineage_pairwise	Monocyte	MC12	MC7	True	Notch Signaling	LSK_d2_1|LSK_d2_2|LSK_d2_3|d2_2|d2_3	True	0.19968764921070398	0.2232097125608684	0.3709907930888925	-0.23779534840813582	0.6371706468295437	0.6751424805985304	without_library__d2_1	0.17850750677823204	0.2090646249396935	d2_1	Within-output-class pairwise	2000	Omit library d2_1
MC12_vs_MC7	MC12 vs MC7 within Monocyte	within_lineage_pairwise	Monocyte	MC12	MC7	True	Adipogenesis	LSK_d2_1|LSK_d2_2|LSK_d2_3|d2_2|d2_3	True	-0.018295286868754146	0.1979209092778892	0.9263505553806886	-0.4062131408408364	0.3696225671033281	0.9805960303036197	without_library__d2_1	-0.019442960068634135	0.18963007206671972	d2_1	Within-output-class pairwise	2000	Omit library d2_1
MC12_vs_MC7	MC12 vs MC7 within Monocyte	within_lineage_pairwise	Monocyte	MC12	MC7	True	Estrogen Response Early	LSK_d2_1|LSK_d2_2|LSK_d2_3|d2_2|d2_3	True	0.04357268779471319	0.26892286555203254	0.8712848183510238	-0.4835064433065777	0.5706518188960041	0.9667603653816808	without_library__d2_1	0.04686670084509481	0.25742638000100654	d2_1	Within-output-class pairwise	2000	Omit library d2_1
MC12_vs_MC7	MC12 vs MC7 within Monocyte	within_lineage_pairwise	Monocyte	MC12	MC7	True	Estrogen Response Late	LSK_d2_1|LSK_d2_2|LSK_d2_3|d2_2|d2_3	True	0.047810797815492134	0.2588010724712013	0.8534333110777874	-0.4594299833884029	0.5550515790193872	0.9581252118492625	without_library__d2_1	0.04735431687059132	0.24465645025945287	d2_1	Within-output-class pairwise	2000	Omit library d2_1
MC12_vs_MC7	MC12 vs MC7 within Monocyte	within_lineage_pairwise	Monocyte	MC12	MC7	True	Androgen Response	LSK_d2_1|LSK_d2_2|LSK_d2_3|d2_2|d2_3	True	-0.010721151668723339	0.2083521939977897	0.9589614693988868	-0.4190839480042936	0.3976416446668469	0.9880443919075272	without_library__d2_1	-0.014236916089093374	0.19744497349950382	d2_1	Within-output-class pairwise	2000	Omit library d2_1
MC12_vs_MC7	MC12 vs MC7 within Monocyte	within_lineage_pairwise	Monocyte	MC12	MC7	True	Myogenesis	LSK_d2_1|LSK_d2_2|LSK_d2_3|d2_2|d2_3	True	-0.007368024265794054	0.19543083443187462	0.9699257262804769	-0.3904054212208786	0.37566937268929046	0.9912182601288351	without_library__d2_1	-0.0009743290381026282	0.18762357204965338	d2_1	Within-output-class pairwise	2000	Omit library d2_1
MC12_vs_MC7	MC12 vs MC7 within Monocyte	within_lineage_pairwise	Monocyte	MC12	MC7	True	Protein Secretion	LSK_d2_1|LSK_d2_2|LSK_d2_3|d2_2|d2_3	True	-0.23061234409804532	0.22465314713952414	0.30464361489514724	-0.67092442150509	0.20969973330899944	0.6098971269172118	without_library__d2_1	-0.21948018762540014	0.21451128078354967	d2_1	Within-output-class pairwise	2000	Omit library d2_1
MC12_vs_MC7	MC12 vs MC7 within Monocyte	within_lineage_pairwise	Monocyte	MC12	MC7	True	Interferon Alpha Response	LSK_d2_1|LSK_d2_2|LSK_d2_3|d2_2|d2_3	True	0.46785843302920577	0.17913481350319146	0.009007556393421042	0.11676065018565113	0.8189562158727604	0.0821574395092528	without_library__d2_1	0.4656116306978997	0.1767886537381801	d2_1	Within-output-class pairwise	2000	Omit library d2_1
MC12_vs_MC7	MC12 vs MC7 within Monocyte	within_lineage_pairwise	Monocyte	MC12	MC7	True	Interferon Gamma Response	LSK_d2_1|LSK_d2_2|LSK_d2_3|d2_2|d2_3	True	0.3742881396565207	0.19344480646084994	0.05300778155334147	-0.004856714003066365	0.7534329933161077	0.24204466462712998	without_library__d2_1	0.3690966043597683	0.18844703061702664	d2_1	Within-output-class pairwise	2000	Omit library d2_1
MC12_vs_MC7	MC12 vs MC7 within Monocyte	within_lineage_pairwise	Monocyte	MC12	MC7	True	Apical Junction	LSK_d2_1|LSK_d2_2|LSK_d2_3|d2_2|d2_3	True	0.00940313943456892	0.21184980490753721	0.9645968188821642	-0.4058148483160408	0.4246211271851787	0.9888229819396864	without_library__d2_1	0.0036764647851492416	0.19558233474797945	d2_1	Within-output-class pairwise	2000	Omit library d2_1
MC12_vs_MC7	MC12 vs MC7 within Monocyte	within_lineage_pairwise	Monocyte	MC12	MC7	True	Apical Surface	LSK_d2_1|LSK_d2_2|LSK_d2_3|d2_2|d2_3	True	-0.1510041829197595	0.27681815627174877	0.5854099818851641	-0.6935577994791675	0.39154943363964856	0.8333238176301269	without_library__d2_1	-0.1623840726760717	0.2766100695774057	d2_1	Within-output-class pairwise	2000	Omit library d2_1
MC12_vs_MC7	MC12 vs MC7 within Monocyte	within_lineage_pairwise	Monocyte	MC12	MC7	True	Hedgehog Signaling	LSK_d2_1|LSK_d2_2|LSK_d2_3|d2_2|d2_3	True	0.4769755525683441	0.22961793166209044	0.0377778066639289	0.026932676306067493	0.9270184288306207	0.19182026266824637	without_library__d2_1	0.4660858270158924	0.2244552981160247	d2_1	Within-output-class pairwise	2000	Omit library d2_1
MC12_vs_MC7	MC12 vs MC7 within Monocyte	within_lineage_pairwise	Monocyte	MC12	MC7	True	Complement	LSK_d2_1|LSK_d2_2|LSK_d2_3|d2_2|d2_3	True	0.14837086465513755	0.20344326640283383	0.465819102762808	-0.25037061039160435	0.5471123397018794	0.7477032147075571	without_library__d2_1	0.14263290051833535	0.19179259028568246	d2_1	Within-output-class pairwise	2000	Omit library d2_1
MC12_vs_MC7	MC12 vs MC7 within Monocyte	within_lineage_pairwise	Monocyte	MC12	MC7	True	Unfolded Protein Response	LSK_d2_1|LSK_d2_2|LSK_d2_3|d2_2|d2_3	True	-0.08181309571098966	0.22315512859104472	0.7139026131427177	-0.5191891107148419	0.3555629192928625	0.8929363516481773	without_library__d2_1	-0.07727103083777864	0.21410909610454387	d2_1	Within-output-class pairwise	2000	Omit library d2_1
MC12_vs_MC7	MC12 vs MC7 within Monocyte	within_lineage_pairwise	Monocyte	MC12	MC7	True	PI3K/AKT/mTOR Signaling	LSK_d2_1|LSK_d2_2|LSK_d2_3|d2_2|d2_3	True	0.023771638739407852	0.20138878999982543	0.9060371208409179	-0.37094313655035016	0.41848641402916587	0.97607654955591	without_library__d2_1	0.026909436899608043	0.18971873027411837	d2_1	Within-output-class pairwise	2000	Omit library d2_1
MC12_vs_MC7	MC12 vs MC7 within Monocyte	within_lineage_pairwise	Monocyte	MC12	MC7	True	mTORC1 Signaling	LSK_d2_1|LSK_d2_2|LSK_d2_3|d2_2|d2_3	True	-0.19659055851162988	0.20441993761183425	0.3362005570830521	-0.5972462739527498	0.20406515692949	0.644679879353887	without_library__d2_1	-0.18694263319330565	0.19355516458613606	d2_1	Within-output-class pairwise	2000	Omit library d2_1
MC12_vs_MC7	MC12 vs MC7 within Monocyte	within_lineage_pairwise	Monocyte	MC12	MC7	True	E2F Targets	LSK_d2_1|LSK_d2_2|LSK_d2_3|d2_2|d2_3	True	0.05313202086246527	0.17799737935366516	0.7653224201641604	-0.29573643201323185	0.4020004737381624	0.9139343715776171	without_library__d2_1	0.04924825981208106	0.16856704410641196	d2_1	Within-output-class pairwise	2000	Omit library d2_1
MC12_vs_MC7	MC12 vs MC7 within Monocyte	within_lineage_pairwise	Monocyte	MC12	MC7	True	Myc Targets V1	LSK_d2_1|LSK_d2_2|LSK_d2_3|d2_2|d2_3	True	0.09460122372464086	0.17819342509469407	0.5954945556330831	-0.2546514717427954	0.4438539191920771	0.8422836713339223	without_library__d2_1	0.09084035288866826	0.1700823483643212	d2_1	Within-output-class pairwise	2000	Omit library d2_1
MC12_vs_MC7	MC12 vs MC7 within Monocyte	within_lineage_pairwise	Monocyte	MC12	MC7	True	Myc Targets V2	LSK_d2_1|LSK_d2_2|LSK_d2_3|d2_2|d2_3	True	-0.010719035329585513	0.23221799310898056	0.9631832291867645	-0.4658579383853579	0.44441986772618686	0.9880443919075272	without_library__d2_1	-0.011758498333516831	0.22151224058225844	d2_1	Within-output-class pairwise	2000	Omit library d2_1
MC12_vs_MC7	MC12 vs MC7 within Monocyte	within_lineage_pairwise	Monocyte	MC12	MC7	True	Epithelial Mesenchymal Transition	LSK_d2_1|LSK_d2_2|LSK_d2_3|d2_2|d2_3	True	0.13898235848813167	0.23052716619200955	0.5465823443086681	-0.3128425847062866	0.5908073016825499	0.8043890276801591	without_library__d2_1	0.13980815948647465	0.2212213979584246	d2_1	Within-output-class pairwise	2000	Omit library d2_1
MC12_vs_MC7	MC12 vs MC7 within Monocyte	within_lineage_pairwise	Monocyte	MC12	MC7	True	Inflammatory Response	LSK_d2_1|LSK_d2_2|LSK_d2_3|d2_2|d2_3	True	0.2638223605371538	0.26759599296283054	0.3241831569320357	-0.2606561480772278	0.7883008691515354	0.6282619320388289	without_library__d2_1	0.2515530230385025	0.25850187835971444	d2_1	Within-output-class pairwise	2000	Omit library d2_1
MC12_vs_MC7	MC12 vs MC7 within Monocyte	within_lineage_pairwise	Monocyte	MC12	MC7	True	Xenobiotic Metabolism	LSK_d2_1|LSK_d2_2|LSK_d2_3|d2_2|d2_3	True	-0.04897285424627848	0.22174639106812366	0.8252086551762436	-0.4835877944415352	0.3856420859489782	0.943095605915707	without_library__d2_1	-0.04880139627581791	0.2116515400766403	d2_1	Within-output-class pairwise	2000	Omit library d2_1
MC12_vs_MC7	MC12 vs MC7 within Monocyte	within_lineage_pairwise	Monocyte	MC12	MC7	True	Fatty Acid Metabolism	LSK_d2_1|LSK_d2_2|LSK_d2_3|d2_2|d2_3	True	-0.05773026753345484	0.18509114810714047	0.7551151328398525	-0.42050225168061917	0.3050417166137095	0.9108747078888451	without_library__d2_1	-0.05455430256034814	0.17656602387875017	d2_1	Within-output-class pairwise	2000	Omit library d2_1
MC12_vs_MC7	MC12 vs MC7 within Monocyte	within_lineage_pairwise	Monocyte	MC12	MC7	True	Oxidative Phosphorylation	LSK_d2_1|LSK_d2_2|LSK_d2_3|d2_2|d2_3	True	-0.04260798940973598	0.2272294751427962	0.8512601265315455	-0.487969576915556	0.402753598096084	0.9580868053253184	without_library__d2_1	-0.04387280911723887	0.2185092383796631	d2_1	Within-output-class pairwise	2000	Omit library d2_1
MC12_vs_MC7	MC12 vs MC7 within Monocyte	within_lineage_pairwise	Monocyte	MC12	MC7	True	Glycolysis	LSK_d2_1|LSK_d2_2|LSK_d2_3|d2_2|d2_3	True	-0.16004404199675193	0.22635239839420981	0.47953107221677727	-0.6036865906636651	0.2835985066701613	0.7587516965455336	without_library__d2_1	-0.15582649842113172	0.2161727962672512	d2_1	Within-output-class pairwise	2000	Omit library d2_1
MC12_vs_MC7	MC12 vs MC7 within Monocyte	within_lineage_pairwise	Monocyte	MC12	MC7	True	Reactive Oxygen Species Pathway	LSK_d2_1|LSK_d2_2|LSK_d2_3|d2_2|d2_3	True	-0.32351343282266637	0.18968044885142815	0.08808802189678407	-0.6952802811428573	0.048253415497524654	0.32148913101016086	without_library__d2_1	-0.31213269510749225	0.18218740329106023	d2_1	Within-output-class pairwise	2000	Omit library d2_1
MC12_vs_MC7	MC12 vs MC7 within Monocyte	within_lineage_pairwise	Monocyte	MC12	MC7	True	p53 Pathway	LSK_d2_1|LSK_d2_2|LSK_d2_3|d2_2|d2_3	True	0.05285411826668937	0.252665388156424	0.8343028668579986	-0.4423609426597347	0.5480691791931135	0.950772497843873	without_library__d2_1	0.05011847827455773	0.2390506671284653	d2_1	Within-output-class pairwise	2000	Omit library d2_1
MC12_vs_MC7	MC12 vs MC7 within Monocyte	within_lineage_pairwise	Monocyte	MC12	MC7	True	UV Response Up	LSK_d2_1|LSK_d2_2|LSK_d2_3|d2_2|d2_3	True	0.14004391197505095	0.22177672527945938	0.5277374934503662	-0.29463048218192317	0.5747183061320251	0.7923986388143638	without_library__d2_1	0.12999767851418667	0.2119006060656633	d2_1	Within-output-class pairwise	2000	Omit library d2_1
MC12_vs_MC7	MC12 vs MC7 within Monocyte	within_lineage_pairwise	Monocyte	MC12	MC7	True	UV Response Dn	LSK_d2_1|LSK_d2_2|LSK_d2_3|d2_2|d2_3	True	0.09568729588654218	0.2093522460690595	0.6476253165902967	-0.3146355664913815	0.5060101582644658	0.8606819553827447	without_library__d2_1	0.06965268403530994	0.19390416184842316	d2_1	Within-output-class pairwise	2000	Omit library d2_1
MC12_vs_MC7	MC12 vs MC7 within Monocyte	within_lineage_pairwise	Monocyte	MC12	MC7	True	Angiogenesis	LSK_d2_1|LSK_d2_2|LSK_d2_3|d2_2|d2_3	True	0.14023337932624794	0.29025331682231464	0.628995375695155	-0.42865266803878255	0.7091194266912784	0.8540330966668771	without_library__d2_1	0.14006429184669855	0.27904286002893985	d2_1	Within-output-class pairwise	2000	Omit library d2_1
MC12_vs_MC7	MC12 vs MC7 within Monocyte	within_lineage_pairwise	Monocyte	MC12	MC7	True	heme Metabolism	LSK_d2_1|LSK_d2_2|LSK_d2_3|d2_2|d2_3	True	0.2084882185814832	0.25728616524264586	0.4177471424191519	-0.2957833990145237	0.7127598361774901	0.7140976793489776	without_library__d2_1	0.19234425327513938	0.24165242682792024	d2_1	Within-output-class pairwise	2000	Omit library d2_1
MC12_vs_MC7	MC12 vs MC7 within Monocyte	within_lineage_pairwise	Monocyte	MC12	MC7	True	Coagulation	LSK_d2_1|LSK_d2_2|LSK_d2_3|d2_2|d2_3	True	-0.1544701855424681	0.24675528191845697	0.5313112755872489	-0.6381016510976714	0.32916128001273515	0.7941872579779505	without_library__d2_1	-0.14157183086377836	0.24042554649245557	d2_1	Within-output-class pairwise	2000	Omit library d2_1
MC12_vs_MC7	MC12 vs MC7 within Monocyte	within_lineage_pairwise	Monocyte	MC12	MC7	True	IL-2/STAT5 Signaling	LSK_d2_1|LSK_d2_2|LSK_d2_3|d2_2|d2_3	True	-0.18828257172112067	0.22906268183150913	0.41109417216091815	-0.637237178313036	0.2606720348707946	0.7087830554498589	without_library__d2_1	-0.17408042942541613	0.21701781420359134	d2_1	Within-output-class pairwise	2000	Omit library d2_1
MC12_vs_MC7	MC12 vs MC7 within Monocyte	within_lineage_pairwise	Monocyte	MC12	MC7	True	Bile Acid Metabolism	LSK_d2_1|LSK_d2_2|LSK_d2_3|d2_2|d2_3	True	-0.08705817351736356	0.24548893216456769	0.7228654752140672	-0.5682076391631127	0.39409129212838556	0.8946110485345538	without_library__d2_1	-0.0934699882523334	0.23350443184642522	d2_1	Within-output-class pairwise	2000	Omit library d2_1
MC12_vs_MC7	MC12 vs MC7 within Monocyte	within_lineage_pairwise	Monocyte	MC12	MC7	True	Pperoxisome	LSK_d2_1|LSK_d2_2|LSK_d2_3|d2_2|d2_3	True	-0.22663271915078653	0.18374338931523673	0.217419212713299	-0.5867631446059722	0.13349770630439922	0.5152114045338839	without_library__d2_1	-0.22386330600461268	0.1771161733980419	d2_1	Within-output-class pairwise	2000	Omit library d2_1
MC12_vs_MC7	MC12 vs MC7 within Monocyte	within_lineage_pairwise	Monocyte	MC12	MC7	True	Allograft Rejection	LSK_d2_1|LSK_d2_2|LSK_d2_3|d2_2|d2_3	True	0.03827724896753218	0.22810102123086928	0.8667340775818921	-0.4087925374817778	0.4853470354168422	0.9667603653816808	without_library__d2_1	0.03571686971928151	0.21726534936923886	d2_1	Within-output-class pairwise	2000	Omit library d2_1
MC12_vs_MC7	MC12 vs MC7 within Monocyte	within_lineage_pairwise	Monocyte	MC12	MC7	True	Spermatogenesis	LSK_d2_1|LSK_d2_2|LSK_d2_3|d2_2|d2_3	True	-0.0008426688419258532	0.25115264031130086	0.9973229379690369	-0.4930927984742181	0.4914074607903664	0.9992450353468254	without_library__d2_1	0.00043115187812282907	0.23921917646673957	d2_1	Within-output-class pairwise	2000	Omit library d2_1
MC12_vs_MC7	MC12 vs MC7 within Monocyte	within_lineage_pairwise	Monocyte	MC12	MC7	True	KRAS Signaling Up	LSK_d2_1|LSK_d2_2|LSK_d2_3|d2_2|d2_3	True	0.377990647241372	0.23151803471414265	0.10254014945054074	-0.0757763625698416	0.8317576570525855	0.3529781392445464	without_library__d2_1	0.3542192170157402	0.21609114176810018	d2_1	Within-output-class pairwise	2000	Omit library d2_1
MC12_vs_MC7	MC12 vs MC7 within Monocyte	within_lineage_pairwise	Monocyte	MC12	MC7	True	KRAS Signaling Dn	LSK_d2_1|LSK_d2_2|LSK_d2_3|d2_2|d2_3	True	-0.15768564109312255	0.24913682066354775	0.5267807368457273	-0.6459848368164904	0.3306135546302454	0.7917220528402851	without_library__d2_1	-0.1487058305090875	0.23218937245193552	d2_1	Within-output-class pairwise	2000	Omit library d2_1
MC12_vs_MC7	MC12 vs MC7 within Monocyte	within_lineage_pairwise	Monocyte	MC12	MC7	True	Pancreas Beta Cells	LSK_d2_1|LSK_d2_2|LSK_d2_3|d2_2|d2_3	True	0.25936694647600106	0.20738647823712142	0.21106387644021374	-0.14710308174935666	0.6658369747013588	0.5104325911492472	without_library__d2_1	0.24802835374858645	0.20190062913519644	d2_1	Within-output-class pairwise	2000	Omit library d2_1
MC12_vs_MC8	MC12 vs MC8 within Monocyte	within_lineage_pairwise	Monocyte	MC12	MC8	True	TNF-alpha Signaling via NF-kB	LSK_d2_1|LSK_d2_2|LSK_d2_3	True	0.33487553093751865	0.18443658220281173	0.06942137337872899	-0.02661352761165342	0.6963645894866908	0.27992489265616527	without_library__d2_1	0.33378101801754856	0.17967715670619122	d2_1	Within-output-class pairwise	2000	Omit library d2_1
MC12_vs_MC8	MC12 vs MC8 within Monocyte	within_lineage_pairwise	Monocyte	MC12	MC8	True	Hypoxia	LSK_d2_1|LSK_d2_2|LSK_d2_3	True	0.49541765581905794	0.17451271127966464	0.004527460952641904	0.15337902686647842	0.8374562847716375	0.058074505527369154	without_library__d2_1	0.4684744690286972	0.16410678154061747	d2_1	Within-output-class pairwise	2000	Omit library d2_1
MC12_vs_MC8	MC12 vs MC8 within Monocyte	within_lineage_pairwise	Monocyte	MC12	MC8	True	Cholesterol Homeostasis	LSK_d2_1|LSK_d2_2|LSK_d2_3	True	0.42308571745976786	0.181341776118026	0.01964370201076784	0.06766236737591125	0.7785090675436245	0.12258901036700541	without_library__d2_1	0.4083752143656207	0.17366548722749356	d2_1	Within-output-class pairwise	2000	Omit library d2_1
MC12_vs_MC8	MC12 vs MC8 within Monocyte	within_lineage_pairwise	Monocyte	MC12	MC8	True	Mitotic Spindle	LSK_d2_1|LSK_d2_2|LSK_d2_3	True	0.22933329447458223	0.1476647030330821	0.12040693943188947	-0.060084205258061185	0.5187507942072256	0.3810346184553464	without_library__d2_1	0.21071423178968443	0.13795560600899026	d2_1	Within-output-class pairwise	2000	Omit library d2_1
MC12_vs_MC8	MC12 vs MC8 within Monocyte	within_lineage_pairwise	Monocyte	MC12	MC8	True	Wnt-beta Catenin Signaling	LSK_d2_1|LSK_d2_2|LSK_d2_3	True	0.3403487924055715	0.16016410181740812	0.0335865732798872	0.026432921227245332	0.6542646635838976	0.17849015705197854	without_library__d2_1	0.3257412044186357	0.15310779742245173	d2_1	Within-output-class pairwise	2000	Omit library d2_1
MC12_vs_MC8	MC12 vs MC8 within Monocyte	within_lineage_pairwise	Monocyte	MC12	MC8	True	TGF-beta Signaling	LSK_d2_1|LSK_d2_2|LSK_d2_3	True	-0.02891910060982053	0.1918530656631761	0.8801842332301755	-0.4049441996332438	0.3471059984136027	0.9674269170566204	without_library__d2_1	-0.028417338963054956	0.18152271611477638	d2_1	Within-output-class pairwise	2000	Omit library d2_1
MC12_vs_MC8	MC12 vs MC8 within Monocyte	within_lineage_pairwise	Monocyte	MC12	MC8	True	IL-6/JAK/STAT3 Signaling	LSK_d2_1|LSK_d2_2|LSK_d2_3	True	0.3002914590972353	0.18888780496223212	0.11188272690440855	-0.06992183574756572	0.6705047539420363	0.3685149196379243	without_library__d2_1	0.2994023494795594	0.18403009086470626	d2_1	Within-output-class pairwise	2000	Omit library d2_1
MC12_vs_MC8	MC12 vs MC8 within Monocyte	within_lineage_pairwise	Monocyte	MC12	MC8	True	DNA Repair	LSK_d2_1|LSK_d2_2|LSK_d2_3	True	0.2967980880892728	0.15430154227043477	0.054418041460659636	-0.00562737751976411	0.5992235536983097	0.2451263128858542	without_library__d2_1	0.2839867812397397	0.14694342626110046	d2_1	Within-output-class pairwise	2000	Omit library d2_1
MC12_vs_MC8	MC12 vs MC8 within Monocyte	within_lineage_pairwise	Monocyte	MC12	MC8	True	G2-M Checkpoint	LSK_d2_1|LSK_d2_2|LSK_d2_3	True	0.22971416126552893	0.14862594384606173	0.12220461175072772	-0.06158733584102452	0.5210156583720824	0.384896414962922	without_library__d2_1	0.21977327145042022	0.14080049343044598	d2_1	Within-output-class pairwise	2000	Omit library d2_1
MC12_vs_MC8	MC12 vs MC8 within Monocyte	within_lineage_pairwise	Monocyte	MC12	MC8	True	Apoptosis	LSK_d2_1|LSK_d2_2|LSK_d2_3	True	0.4378683651499864	0.15820754605308837	0.005645630742945168	0.12778727280347119	0.7479494574965015	0.0666960097276832	without_library__d2_1	0.42222926891467016	0.15371214587195564	d2_1	Within-output-class pairwise	2000	Omit library d2_1
MC12_vs_MC8	MC12 vs MC8 within Monocyte	within_lineage_pairwise	Monocyte	MC12	MC8	True	Notch Signaling	LSK_d2_1|LSK_d2_2|LSK_d2_3	True	0.1732545920954659	0.20656304664889508	0.4016100576159426	-0.23160153987323556	0.5781107240641674	0.6994672959871155	without_library__d2_1	0.1701316555574742	0.19063797867915588	d2_1	Within-output-class pairwise	2000	Omit library d2_1
MC12_vs_MC8	MC12 vs MC8 within Monocyte	within_lineage_pairwise	Monocyte	MC12	MC8	True	Adipogenesis	LSK_d2_1|LSK_d2_2|LSK_d2_3	True	0.5162017377780228	0.15315957397825422	0.0007507211122325934	0.2160144888931465	0.816388986662899	0.021147073584016716	without_library__d2_1	0.49992003576612143	0.14659895738325504	d2_1	Within-output-class pairwise	2000	Omit library d2_1
MC12_vs_MC8	MC12 vs MC8 within Monocyte	within_lineage_pairwise	Monocyte	MC12	MC8	True	Estrogen Response Early	LSK_d2_1|LSK_d2_2|LSK_d2_3	True	0.06109593165541097	0.1790441391369188	0.7329274971369449	-0.2898241326959282	0.4120159960067502	0.8975323546416039	without_library__d2_1	0.06529491297163033	0.17075708558191385	d2_1	Within-output-class pairwise	2000	Omit library d2_1
MC12_vs_MC8	MC12 vs MC8 within Monocyte	within_lineage_pairwise	Monocyte	MC12	MC8	True	Estrogen Response Late	LSK_d2_1|LSK_d2_2|LSK_d2_3	True	0.3138531223045019	0.1699198409055038	0.06473760829326973	-0.01918364612906137	0.6468898907380651	0.27143651276004077	without_library__d2_1	0.30186583163521624	0.16132688151179203	d2_1	Within-output-class pairwise	2000	Omit library d2_1
MC12_vs_MC8	MC12 vs MC8 within Monocyte	within_lineage_pairwise	Monocyte	MC12	MC8	True	Androgen Response	LSK_d2_1|LSK_d2_2|LSK_d2_3	True	0.3810435567104251	0.1577273823838628	0.01569911190047465	0.07190356786227664	0.6901835455585736	0.10840908783952619	without_library__d2_1	0.3603951361799669	0.14877526008837727	d2_1	Within-output-class pairwise	2000	Omit library d2_1
MC12_vs_MC8	MC12 vs MC8 within Monocyte	within_lineage_pairwise	Monocyte	MC12	MC8	True	Myogenesis	LSK_d2_1|LSK_d2_2|LSK_d2_3	True	-0.010914266121651577	0.19775573264791613	0.9559865830575681	-0.39850837984789894	0.3766798476045958	0.9875894453074051	without_library__d2_1	-0.0028317248478476886	0.18947184282536433	d2_1	Within-output-class pairwise	2000	Omit library d2_1
MC12_vs_MC8	MC12 vs MC8 within Monocyte	within_lineage_pairwise	Monocyte	MC12	MC8	True	Protein Secretion	LSK_d2_1|LSK_d2_2|LSK_d2_3	True	0.3872672306257793	0.16474465733505342	0.018737534115396037	0.06437363560368214	0.7101608256478764	0.1204048636075502	without_library__d2_1	0.37028121701488603	0.1571627485629453	d2_1	Within-output-class pairwise	2000	Omit library d2_1
MC12_vs_MC8	MC12 vs MC8 within Monocyte	within_lineage_pairwise	Monocyte	MC12	MC8	True	Interferon Alpha Response	LSK_d2_1|LSK_d2_2|LSK_d2_3	True	0.3976365581554147	0.17002624309642192	0.01935212773428146	0.06439124525977574	0.7308818710510536	0.12209544311849502	without_library__d2_1	0.39493568475114593	0.16808543996766723	d2_1	Within-output-class pairwise	2000	Omit library d2_1
MC12_vs_MC8	MC12 vs MC8 within Monocyte	within_lineage_pairwise	Monocyte	MC12	MC8	True	Interferon Gamma Response	LSK_d2_1|LSK_d2_2|LSK_d2_3	True	0.48334034223136824	0.17768557936783	0.0065242409976001454	0.13508300609828816	0.8315976783644483	0.07036640723364264	without_library__d2_1	0.47207032785014647	0.173154270596663	d2_1	Within-output-class pairwise	2000	Omit library d2_1
MC12_vs_MC8	MC12 vs MC8 within Monocyte	within_lineage_pairwise	Monocyte	MC12	MC8	True	Apical Junction	LSK_d2_1|LSK_d2_2|LSK_d2_3	True	0.100029805277003	0.15576802766340817	0.5207617635149815	-0.20526991888611584	0.40532952944012185	0.7893951509910272	without_library__d2_1	0.09358820833612638	0.14259226858299157	d2_1	Within-output-class pairwise	2000	Omit library d2_1
MC12_vs_MC8	MC12 vs MC8 within Monocyte	within_lineage_pairwise	Monocyte	MC12	MC8	True	Apical Surface	LSK_d2_1|LSK_d2_2|LSK_d2_3	True	0.5443770360852686	0.1996280061296712	0.006392132248384073	0.1531133337655719	0.9356407384049652	0.06985936883479861	without_library__d2_1	0.5294696137101655	0.19805185448963253	d2_1	Within-output-class pairwise	2000	Omit library d2_1
MC12_vs_MC8	MC12 vs MC8 within Monocyte	within_lineage_pairwise	Monocyte	MC12	MC8	True	Hedgehog Signaling	LSK_d2_1|LSK_d2_2|LSK_d2_3	True	0.38355744059736463	0.23516434895789895	0.10288638285617761	-0.07735621380792668	0.8444710950026559	0.3531489963594031	without_library__d2_1	0.37829046254827414	0.2293703902163754	d2_1	Within-output-class pairwise	2000	Omit library d2_1
MC12_vs_MC8	MC12 vs MC8 within Monocyte	within_lineage_pairwise	Monocyte	MC12	MC8	True	Complement	LSK_d2_1|LSK_d2_2|LSK_d2_3	True	0.41308357038674093	0.16735118740736005	0.013573239062301541	0.0850812702983022	0.7410858704751797	0.10195945775042363	without_library__d2_1	0.39165471309336314	0.15753100875364862	d2_1	Within-output-class pairwise	2000	Omit library d2_1
MC12_vs_MC8	MC12 vs MC8 within Monocyte	within_lineage_pairwise	Monocyte	MC12	MC8	True	Unfolded Protein Response	LSK_d2_1|LSK_d2_2|LSK_d2_3	True	0.3346233903031749	0.1322538089058626	0.011401029403847393	0.07541068802944151	0.5938360925769083	0.0930443250531414	without_library__d2_1	0.3213568191511426	0.12657704368063682	d2_1	Within-output-class pairwise	2000	Omit library d2_1
MC12_vs_MC8	MC12 vs MC8 within Monocyte	within_lineage_pairwise	Monocyte	MC12	MC8	True	PI3K/AKT/mTOR Signaling	LSK_d2_1|LSK_d2_2|LSK_d2_3	True	0.30876231822499356	0.14657319239579114	0.03515745724350859	0.021484140030182786	0.5960404964198043	0.18311175647660724	without_library__d2_1	0.2924353192523852	0.13816428827753371	d2_1	Within-output-class pairwise	2000	Omit library d2_1
MC12_vs_MC8	MC12 vs MC8 within Monocyte	within_lineage_pairwise	Monocyte	MC12	MC8	True	mTORC1 Signaling	LSK_d2_1|LSK_d2_2|LSK_d2_3	True	0.3842171957703612	0.12923686260439185	0.002949341663294974	0.1309175995908018	0.6375167919499205	0.04783458868888768	without_library__d2_1	0.3651235247385165	0.12224694509827938	d2_1	Within-output-class pairwise	2000	Omit library d2_1
MC12_vs_MC8	MC12 vs MC8 within Monocyte	within_lineage_pairwise	Monocyte	MC12	MC8	True	E2F Targets	LSK_d2_1|LSK_d2_2|LSK_d2_3	True	0.3063481849981112	0.1442116238437938	0.033645394604297954	0.023698596112237624	0.5889977738839847	0.17849015705197854	without_library__d2_1	0.2879072735943924	0.1366890596372145	d2_1	Within-output-class pairwise	2000	Omit library d2_1
MC12_vs_MC8	MC12 vs MC8 within Monocyte	within_lineage_pairwise	Monocyte	MC12	MC8	True	Myc Targets V1	LSK_d2_1|LSK_d2_2|LSK_d2_3	True	0.4682549694138379	0.13481817897097692	0.0005142284225675188	0.20401619416944783	0.7324937446582279	0.017140947418917293	without_library__d2_1	0.446490742903376	0.1287006039952034	d2_1	Within-output-class pairwise	2000	Omit library d2_1
MC12_vs_MC8	MC12 vs MC8 within Monocyte	within_lineage_pairwise	Monocyte	MC12	MC8	True	Myc Targets V2	LSK_d2_1|LSK_d2_2|LSK_d2_3	True	0.46469466123589004	0.17392164797747833	0.007543163788517105	0.12381449506817899	0.8055748274036011	0.07395633998100452	without_library__d2_1	0.442774996776941	0.16547616641673846	d2_1	Within-output-class pairwise	2000	Omit library d2_1
MC12_vs_MC8	MC12 vs MC8 within Monocyte	within_lineage_pairwise	Monocyte	MC12	MC8	True	Epithelial Mesenchymal Transition	LSK_d2_1|LSK_d2_2|LSK_d2_3	True	0.24222451127494848	0.1751332486266296	0.16663820558379494	-0.10103034852874443	0.5854793710786415	0.46032653476186447	without_library__d2_1	0.24234065534592067	0.16937237580145173	d2_1	Within-output-class pairwise	2000	Omit library d2_1
MC12_vs_MC8	MC12 vs MC8 within Monocyte	within_lineage_pairwise	Monocyte	MC12	MC8	True	Inflammatory Response	LSK_d2_1|LSK_d2_2|LSK_d2_3	True	0.5271292160953192	0.19396852613494386	0.006575692312435671	0.14695789073651294	0.9073005414541253	0.07036640723364264	without_library__d2_1	0.507508034968609	0.18538537973410435	d2_1	Within-output-class pairwise	2000	Omit library d2_1
MC12_vs_MC8	MC12 vs MC8 within Monocyte	within_lineage_pairwise	Monocyte	MC12	MC8	True	Xenobiotic Metabolism	LSK_d2_1|LSK_d2_2|LSK_d2_3	True	0.24310029485652634	0.16225914255028628	0.13407545706187274	-0.07492178070438538	0.5611223704174381	0.40733422593557106	without_library__d2_1	0.22602382559671708	0.15378450168200905	d2_1	Within-output-class pairwise	2000	Omit library d2_1
MC12_vs_MC8	MC12 vs MC8 within Monocyte	within_lineage_pairwise	Monocyte	MC12	MC8	True	Fatty Acid Metabolism	LSK_d2_1|LSK_d2_2|LSK_d2_3	True	0.3873711247309545	0.14555613104766532	0.007783545003633305	0.10208635014853806	0.6726558993133709	0.0750447753635877	without_library__d2_1	0.36892286878445246	0.13857693319178738	d2_1	Within-output-class pairwise	2000	Omit library d2_1
MC12_vs_MC8	MC12 vs MC8 within Monocyte	within_lineage_pairwise	Monocyte	MC12	MC8	True	Oxidative Phosphorylation	LSK_d2_1|LSK_d2_2|LSK_d2_3	True	0.37664760310670886	0.1473270694140262	0.010571879794651361	0.08789185310738495	0.6654033531060328	0.08886810990224367	without_library__d2_1	0.3610861666575848	0.14143348520291785	d2_1	Within-output-class pairwise	2000	Omit library d2_1
MC12_vs_MC8	MC12 vs MC8 within Monocyte	within_lineage_pairwise	Monocyte	MC12	MC8	True	Glycolysis	LSK_d2_1|LSK_d2_2|LSK_d2_3	True	0.447584885938777	0.14828599673081067	0.002541221116436172	0.15694967293476386	0.7382200989427901	0.045043901630363314	without_library__d2_1	0.428197958338202	0.14078101325732167	d2_1	Within-output-class pairwise	2000	Omit library d2_1
MC12_vs_MC8	MC12 vs MC8 within Monocyte	within_lineage_pairwise	Monocyte	MC12	MC8	True	Reactive Oxygen Species Pathway	LSK_d2_1|LSK_d2_2|LSK_d2_3	True	0.23982685556305267	0.17327543853407684	0.16633433722610325	-0.09978676336912179	0.5794404744952271	0.46032653476186447	without_library__d2_1	0.23108164650994578	0.1657450503436069	d2_1	Within-output-class pairwise	2000	Omit library d2_1
MC12_vs_MC8	MC12 vs MC8 within Monocyte	within_lineage_pairwise	Monocyte	MC12	MC8	True	p53 Pathway	LSK_d2_1|LSK_d2_2|LSK_d2_3	True	0.4284765844971508	0.19080028603739865	0.024724445564751354	0.05451489562390893	0.8024382733703928	0.14585891020604624	without_library__d2_1	0.40859007622733606	0.18139506226297158	d2_1	Within-output-class pairwise	2000	Omit library d2_1
MC12_vs_MC8	MC12 vs MC8 within Monocyte	within_lineage_pairwise	Monocyte	MC12	MC8	True	UV Response Up	LSK_d2_1|LSK_d2_2|LSK_d2_3	True	0.4133575089129187	0.1649506514026158	0.012212409393814457	0.0900601729373704	0.7366548448884671	0.09606095382658587	without_library__d2_1	0.39345443633870847	0.1574194301920592	d2_1	Within-output-class pairwise	2000	Omit library d2_1
MC12_vs_MC8	MC12 vs MC8 within Monocyte	within_lineage_pairwise	Monocyte	MC12	MC8	True	UV Response Dn	LSK_d2_1|LSK_d2_2|LSK_d2_3	True	0.3156044024292109	0.195915268609702	0.10719651720230472	-0.06838246806729559	0.6995912729257174	0.36093103435119434	without_library__d2_1	0.28615168967069654	0.18084596910102238	d2_1	Within-output-class pairwise	2000	Omit library d2_1
MC12_vs_MC8	MC12 vs MC8 within Monocyte	within_lineage_pairwise	Monocyte	MC12	MC8	True	Angiogenesis	LSK_d2_1|LSK_d2_2|LSK_d2_3	True	-0.18047939622303583	0.2251042550148563	0.4226922925944939	-0.6216756288188741	0.2607168363728024	0.7157648202906907	without_library__d2_1	-0.16751080252199596	0.21570007411430364	d2_1	Within-output-class pairwise	2000	Omit library d2_1
MC12_vs_MC8	MC12 vs MC8 within Monocyte	within_lineage_pairwise	Monocyte	MC12	MC8	True	heme Metabolism	LSK_d2_1|LSK_d2_2|LSK_d2_3	True	0.44938170196065574	0.15011961574907248	0.0027580574362995967	0.15515266171948178	0.7436107422018297	0.047552714418958565	without_library__d2_1	0.4215283549402554	0.14063924154651242	d2_1	Within-output-class pairwise	2000	Omit library d2_1
MC12_vs_MC8	MC12 vs MC8 within Monocyte	within_lineage_pairwise	Monocyte	MC12	MC8	True	Coagulation	LSK_d2_1|LSK_d2_2|LSK_d2_3	True	0.03131858687157306	0.20210557022757972	0.8768516514011844	-0.3648010518494138	0.42743822559255995	0.9667603653816808	without_library__d2_1	0.035756915713572895	0.19925373928375448	d2_1	Within-output-class pairwise	2000	Omit library d2_1
MC12_vs_MC8	MC12 vs MC8 within Monocyte	within_lineage_pairwise	Monocyte	MC12	MC8	True	IL-2/STAT5 Signaling	LSK_d2_1|LSK_d2_2|LSK_d2_3	True	0.20589474927695406	0.17990225259972425	0.2524241224989545	-0.1467071865561328	0.5584966851100409	0.5587050321304647	without_library__d2_1	0.20030773985355338	0.1699727503535792	d2_1	Within-output-class pairwise	2000	Omit library d2_1
MC12_vs_MC8	MC12 vs MC8 within Monocyte	within_lineage_pairwise	Monocyte	MC12	MC8	True	Bile Acid Metabolism	LSK_d2_1|LSK_d2_2|LSK_d2_3	True	0.4438814126855962	0.17720354671188912	0.012247771612889698	0.09656884319753245	0.79119398217366	0.09606095382658587	without_library__d2_1	0.4223465028775942	0.16752700198331522	d2_1	Within-output-class pairwise	2000	Omit library d2_1
MC12_vs_MC8	MC12 vs MC8 within Monocyte	within_lineage_pairwise	Monocyte	MC12	MC8	True	Pperoxisome	LSK_d2_1|LSK_d2_2|LSK_d2_3	True	0.21976380406098178	0.15652655447701036	0.1603178573102796	-0.0870226053381053	0.5265502134600688	0.45252096205137476	without_library__d2_1	0.21175596805654434	0.15117513632559942	d2_1	Within-output-class pairwise	2000	Omit library d2_1
MC12_vs_MC8	MC12 vs MC8 within Monocyte	within_lineage_pairwise	Monocyte	MC12	MC8	True	Allograft Rejection	LSK_d2_1|LSK_d2_2|LSK_d2_3	True	0.49267661285955555	0.14419142641033358	0.0006335640734296414	0.21006661021584416	0.7752866155032669	0.019198911316049738	without_library__d2_1	0.46702834447356456	0.13741541809653926	d2_1	Within-output-class pairwise	2000	Omit library d2_1
MC12_vs_MC8	MC12 vs MC8 within Monocyte	within_lineage_pairwise	Monocyte	MC12	MC8	True	Spermatogenesis	LSK_d2_1|LSK_d2_2|LSK_d2_3	True	0.2943636783792257	0.19762476901000084	0.13635364304537773	-0.09297375133342334	0.6817011080918748	0.4102493895136399	without_library__d2_1	0.2779998912833219	0.1889489187318626	d2_1	Within-output-class pairwise	2000	Omit library d2_1
MC12_vs_MC8	MC12 vs MC8 within Monocyte	within_lineage_pairwise	Monocyte	MC12	MC8	True	KRAS Signaling Up	LSK_d2_1|LSK_d2_2|LSK_d2_3	True	0.35321554005997713	0.1939869971989806	0.06863411660784034	-0.026991987919097182	0.7334230680390514	0.27843455013322654	without_library__d2_1	0.3293606805992453	0.1810097175430894	d2_1	Within-output-class pairwise	2000	Omit library d2_1
MC12_vs_MC8	MC12 vs MC8 within Monocyte	within_lineage_pairwise	Monocyte	MC12	MC8	True	KRAS Signaling Dn	LSK_d2_1|LSK_d2_2|LSK_d2_3	True	-0.06765310805445066	0.22432473966866273	0.7629679974173103	-0.5073215186463532	0.37201530253745185	0.9139343715776171	without_library__d2_1	-0.08144671599551923	0.21521717128749185	d2_1	Within-output-class pairwise	2000	Omit library d2_1
MC12_vs_MC8	MC12 vs MC8 within Monocyte	within_lineage_pairwise	Monocyte	MC12	MC8	True	Pancreas Beta Cells	LSK_d2_1|LSK_d2_2|LSK_d2_3	True	-0.08650512207415921	0.24628325884179839	0.7254065059293324	-0.5692114393992399	0.39620119525092146	0.8951689609965189	without_library__d2_1	-0.08250966156929648	0.23761417033160143	d2_1	Within-output-class pairwise	2000	Omit library d2_1
MC12_vs_MC6	MC12 vs MC6 within Monocyte	within_lineage_pairwise	Monocyte	MC12	MC6	True	TNF-alpha Signaling via NF-kB	LSK_d2_1|LSK_d2_2|LSK_d2_3	True	0.43128684360233394	0.20973798264149143	0.03975240044572261	0.02020795143492371	0.8423657357697442	0.19817623886141328	without_library__d2_1	0.42613032201298934	0.20415759222303828	d2_1	Within-output-class pairwise	2000	Omit library d2_1
MC12_vs_MC6	MC12 vs MC6 within Monocyte	within_lineage_pairwise	Monocyte	MC12	MC6	True	Hypoxia	LSK_d2_1|LSK_d2_2|LSK_d2_3	True	0.4262042832797642	0.20437793494974474	0.03703543089592854	0.02563089154359449	0.8267776750159339	0.1899252866457874	without_library__d2_1	0.4003180133163206	0.19343074137056582	d2_1	Within-output-class pairwise	2000	Omit library d2_1
MC12_vs_MC6	MC12 vs MC6 within Monocyte	within_lineage_pairwise	Monocyte	MC12	MC6	True	Cholesterol Homeostasis	LSK_d2_1|LSK_d2_2|LSK_d2_3	True	0.17155482597001653	0.1986171483152248	0.3877272759348297	-0.2177276314398744	0.5608372833799075	0.6892929349952528	without_library__d2_1	0.17018087247084662	0.19010918469472118	d2_1	Within-output-class pairwise	2000	Omit library d2_1
MC12_vs_MC6	MC12 vs MC6 within Monocyte	within_lineage_pairwise	Monocyte	MC12	MC6	True	Mitotic Spindle	LSK_d2_1|LSK_d2_2|LSK_d2_3	True	0.327474748672411	0.15341881504001748	0.032800654207234776	0.026779396643164755	0.6281701007016572	0.17587482148651357	without_library__d2_1	0.3011523459361831	0.14318356213790823	d2_1	Within-output-class pairwise	2000	Omit library d2_1
MC12_vs_MC6	MC12 vs MC6 within Monocyte	within_lineage_pairwise	Monocyte	MC12	MC6	True	Wnt-beta Catenin Signaling	LSK_d2_1|LSK_d2_2|LSK_d2_3	True	0.4580127445466709	0.17207582505727081	0.007774912260714174	0.12075032482440512	0.7952751642689366	0.0750447753635877	without_library__d2_1	0.44017821605382956	0.16393646459539135	d2_1	Within-output-class pairwise	2000	Omit library d2_1
MC12_vs_MC6	MC12 vs MC6 within Monocyte	within_lineage_pairwise	Monocyte	MC12	MC6	True	TGF-beta Signaling	LSK_d2_1|LSK_d2_2|LSK_d2_3	True	-0.05694617434017468	0.17694895337065503	0.7475870830870025	-0.40375975004871595	0.2898674013683666	0.9061661613175788	without_library__d2_1	-0.052753590398353006	0.1678682976890367	d2_1	Within-output-class pairwise	2000	Omit library d2_1
MC12_vs_MC6	MC12 vs MC6 within Monocyte	within_lineage_pairwise	Monocyte	MC12	MC6	True	IL-6/JAK/STAT3 Signaling	LSK_d2_1|LSK_d2_2|LSK_d2_3	True	0.49578145545349595	0.21287669315585192	0.019861146980029647	0.07855080372004197	0.9130121071869499	0.12336116136664378	without_library__d2_1	0.48711055781513346	0.20710469761669625	d2_1	Within-output-class pairwise	2000	Omit library d2_1
MC12_vs_MC6	MC12 vs MC6 within Monocyte	within_lineage_pairwise	Monocyte	MC12	MC6	True	DNA Repair	LSK_d2_1|LSK_d2_2|LSK_d2_3	True	0.11373737373711557	0.16923449769913912	0.5015393413947126	-0.21795614669492375	0.4454308941691549	0.7756767514034042	without_library__d2_1	0.1110728085521422	0.16104105408774058	d2_1	Within-output-class pairwise	2000	Omit library d2_1
MC12_vs_MC6	MC12 vs MC6 within Monocyte	within_lineage_pairwise	Monocyte	MC12	MC6	True	G2-M Checkpoint	LSK_d2_1|LSK_d2_2|LSK_d2_3	True	0.3690394891930408	0.1394542168534862	0.008137451363126475	0.09571424666796924	0.6423647317181124	0.07713224040878175	without_library__d2_1	0.350306336940319	0.13207804622785288	d2_1	Within-output-class pairwise	2000	Omit library d2_1
MC12_vs_MC6	MC12 vs MC6 within Monocyte	within_lineage_pairwise	Monocyte	MC12	MC6	True	Apoptosis	LSK_d2_1|LSK_d2_2|LSK_d2_3	True	0.4482021711939571	0.17780572679283316	0.011710804084303129	0.09970935043503559	0.7966949919528786	0.09417329888061136	without_library__d2_1	0.43784800023130105	0.17233108147619988	d2_1	Within-output-class pairwise	2000	Omit library d2_1
MC12_vs_MC6	MC12 vs MC6 within Monocyte	within_lineage_pairwise	Monocyte	MC12	MC6	True	Notch Signaling	LSK_d2_1|LSK_d2_2|LSK_d2_3	True	0.07906012515807456	0.20514637012808504	0.6999529478268425	-0.3230193718520957	0.4811396221682448	0.8899592470779942	without_library__d2_1	0.08032100499090825	0.18869995082829627	d2_1	Within-output-class pairwise	2000	Omit library d2_1
MC12_vs_MC6	MC12 vs MC6 within Monocyte	within_lineage_pairwise	Monocyte	MC12	MC6	True	Adipogenesis	LSK_d2_1|LSK_d2_2|LSK_d2_3	True	0.41068527750611017	0.1543694141274752	0.007804656637813121	0.10812678550171018	0.7132437695105102	0.0750447753635877	without_library__d2_1	0.3885650318527156	0.14834742461360637	d2_1	Within-output-class pairwise	2000	Omit library d2_1
MC12_vs_MC6	MC12 vs MC6 within Monocyte	within_lineage_pairwise	Monocyte	MC12	MC6	True	Estrogen Response Early	LSK_d2_1|LSK_d2_2|LSK_d2_3	True	0.2036661413124914	0.19027203972111123	0.284441782197298	-0.1692602038058612	0.576592486430844	0.5861000954049503	without_library__d2_1	0.19764633991382882	0.1818415689217914	d2_1	Within-output-class pairwise	2000	Omit library d2_1
MC12_vs_MC6	MC12 vs MC6 within Monocyte	within_lineage_pairwise	Monocyte	MC12	MC6	True	Estrogen Response Late	LSK_d2_1|LSK_d2_2|LSK_d2_3	True	0.29195443734835247	0.18925273485557667	0.1229109658495619	-0.07897410694428597	0.6628829816409909	0.38651247122503746	without_library__d2_1	0.2751397602529314	0.18051885039314416	d2_1	Within-output-class pairwise	2000	Omit library d2_1
MC12_vs_MC6	MC12 vs MC6 within Monocyte	within_lineage_pairwise	Monocyte	MC12	MC6	True	Androgen Response	LSK_d2_1|LSK_d2_2|LSK_d2_3	True	0.41124110972615957	0.16703369065025114	0.013815506525182401	0.08386109184686258	0.7386211276054566	0.10195945775042363	without_library__d2_1	0.3852893267671456	0.1579284994890569	d2_1	Within-output-class pairwise	2000	Omit library d2_1
MC12_vs_MC6	MC12 vs MC6 within Monocyte	within_lineage_pairwise	Monocyte	MC12	MC6	True	Myogenesis	LSK_d2_1|LSK_d2_2|LSK_d2_3	True	0.04722940669034226	0.1927728151700305	0.8064561623515778	-0.3305983682413141	0.4250571816219986	0.935563993447306	without_library__d2_1	0.05599635156929031	0.18437739355877816	d2_1	Within-output-class pairwise	2000	Omit library d2_1
MC12_vs_MC6	MC12 vs MC6 within Monocyte	within_lineage_pairwise	Monocyte	MC12	MC6	True	Protein Secretion	LSK_d2_1|LSK_d2_2|LSK_d2_3	True	0.4163341918977111	0.19702130433700968	0.03458852944965411	0.030179531210066946	0.8024888525853553	0.18173426830952225	without_library__d2_1	0.4031510698675634	0.18812724962363847	d2_1	Within-output-class pairwise	2000	Omit library d2_1
MC12_vs_MC6	MC12 vs MC6 within Monocyte	within_lineage_pairwise	Monocyte	MC12	MC6	True	Interferon Alpha Response	LSK_d2_1|LSK_d2_2|LSK_d2_3	True	0.3345334071638599	0.19471035216582516	0.08577692406443449	-0.04709187049826796	0.7161586848259878	0.3171050797206451	without_library__d2_1	0.3279553075334818	0.19298166058937516	d2_1	Within-output-class pairwise	2000	Omit library d2_1
MC12_vs_MC6	MC12 vs MC6 within Monocyte	within_lineage_pairwise	Monocyte	MC12	MC6	True	Interferon Gamma Response	LSK_d2_1|LSK_d2_2|LSK_d2_3	True	0.36495489406171644	0.1959172752731814	0.062490270910018623	-0.019035909422938757	0.7489456975463716	0.26535146883235083	without_library__d2_1	0.35351360343232696	0.1912087454920527	d2_1	Within-output-class pairwise	2000	Omit library d2_1
MC12_vs_MC6	MC12 vs MC6 within Monocyte	within_lineage_pairwise	Monocyte	MC12	MC6	True	Apical Junction	LSK_d2_1|LSK_d2_2|LSK_d2_3	True	0.4198270390627817	0.159488736430127	0.008480136640088847	0.10723485971993146	0.732419218405632	0.07916901177271846	without_library__d2_1	0.3839227848828263	0.14575957987342059	d2_1	Within-output-class pairwise	2000	Omit library d2_1
MC12_vs_MC6	MC12 vs MC6 within Monocyte	within_lineage_pairwise	Monocyte	MC12	MC6	True	Apical Surface	LSK_d2_1|LSK_d2_2|LSK_d2_3	True	0.3682295254087858	0.2522294171410584	0.1443177779371024	-0.12613104802921843	0.86259009884679	0.4269756743701254	without_library__d2_1	0.3576096396326601	0.24891519217033617	d2_1	Within-output-class pairwise	2000	Omit library d2_1
MC12_vs_MC6	MC12 vs MC6 within Monocyte	within_lineage_pairwise	Monocyte	MC12	MC6	True	Hedgehog Signaling	LSK_d2_1|LSK_d2_2|LSK_d2_3	True	0.31300651362300685	0.23299199838594387	0.17913545440834144	-0.1436494118994575	0.7696624391454712	0.472652914006178	without_library__d2_1	0.3041377708188654	0.22823820253785856	d2_1	Within-output-class pairwise	2000	Omit library d2_1
MC12_vs_MC6	MC12 vs MC6 within Monocyte	within_lineage_pairwise	Monocyte	MC12	MC6	True	Complement	LSK_d2_1|LSK_d2_2|LSK_d2_3	True	0.4948681288517157	0.16055327936201833	0.0020543025144191037	0.18018948370236187	0.8095467740010696	0.04028044145919811	without_library__d2_1	0.46983006286448475	0.1510833304219072	d2_1	Within-output-class pairwise	2000	Omit library d2_1
MC12_vs_MC6	MC12 vs MC6 within Monocyte	within_lineage_pairwise	Monocyte	MC12	MC6	True	Unfolded Protein Response	LSK_d2_1|LSK_d2_2|LSK_d2_3	True	0.3851670470518986	0.15110917683950026	0.010805330386885885	0.08899850271298398	0.6813355913908132	0.08930025113128831	without_library__d2_1	0.37139384415642007	0.14443014493353226	d2_1	Within-output-class pairwise	2000	Omit library d2_1
MC12_vs_MC6	MC12 vs MC6 within Monocyte	within_lineage_pairwise	Monocyte	MC12	MC6	True	PI3K/AKT/mTOR Signaling	LSK_d2_1|LSK_d2_2|LSK_d2_3	True	0.5565750970163035	0.17673091201117427	0.0016367338607186015	0.21018887451948465	0.9029613195131223	0.03637186357152448	without_library__d2_1	0.5256335037988683	0.16638286469789457	d2_1	Within-output-class pairwise	2000	Omit library d2_1
MC12_vs_MC6	MC12 vs MC6 within Monocyte	within_lineage_pairwise	Monocyte	MC12	MC6	True	mTORC1 Signaling	LSK_d2_1|LSK_d2_2|LSK_d2_3	True	0.4778417408849843	0.15322933969992117	0.0018179006379980913	0.17751775369828532	0.7781657280716834	0.03822478221815432	without_library__d2_1	0.45100535421708376	0.14493784314220234	d2_1	Within-output-class pairwise	2000	Omit library d2_1
MC12_vs_MC6	MC12 vs MC6 within Monocyte	within_lineage_pairwise	Monocyte	MC12	MC6	True	E2F Targets	LSK_d2_1|LSK_d2_2|LSK_d2_3	True	0.4023042205644489	0.1491992537667227	0.007008871105232012	0.10987905666142045	0.6947293844674773	0.07151909291053074	without_library__d2_1	0.37931880393794903	0.14127634349113424	d2_1	Within-output-class pairwise	2000	Omit library d2_1
MC12_vs_MC6	MC12 vs MC6 within Monocyte	within_lineage_pairwise	Monocyte	MC12	MC6	True	Myc Targets V1	LSK_d2_1|LSK_d2_2|LSK_d2_3	True	0.4553222209190055	0.1467504790349109	0.0019176608970439544	0.16769656729657983	0.7429478745414311	0.038847495923661456	without_library__d2_1	0.4341210743329635	0.14017035544895143	d2_1	Within-output-class pairwise	2000	Omit library d2_1
MC12_vs_MC6	MC12 vs MC6 within Monocyte	within_lineage_pairwise	Monocyte	MC12	MC6	True	Myc Targets V2	LSK_d2_1|LSK_d2_2|LSK_d2_3	True	0.5007085214907085	0.17495657058532116	0.004211073799076196	0.1577999442848393	0.8436170986965779	0.05724806965631794	without_library__d2_1	0.4764061449951038	0.16703610851484907	d2_1	Within-output-class pairwise	2000	Omit library d2_1
MC12_vs_MC6	MC12 vs MC6 within Monocyte	within_lineage_pairwise	Monocyte	MC12	MC6	True	Epithelial Mesenchymal Transition	LSK_d2_1|LSK_d2_2|LSK_d2_3	True	0.30297541252435745	0.18336482259377967	0.09847150234883893	-0.05641303579102708	0.662363860839742	0.34370506928041517	without_library__d2_1	0.29382819663965876	0.17927313056546515	d2_1	Within-output-class pairwise	2000	Omit library d2_1
MC12_vs_MC6	MC12 vs MC6 within Monocyte	within_lineage_pairwise	Monocyte	MC12	MC6	True	Inflammatory Response	LSK_d2_1|LSK_d2_2|LSK_d2_3	True	0.7006752806633749	0.19235077820829763	0.0002697981084428587	0.3236746829768597	1.07767587834989	0.011098896659550267	without_library__d2_1	0.6713330611215946	0.18388961193767148	d2_1	Within-output-class pairwise	2000	Omit library d2_1
MC12_vs_MC6	MC12 vs MC6 within Monocyte	within_lineage_pairwise	Monocyte	MC12	MC6	True	Xenobiotic Metabolism	LSK_d2_1|LSK_d2_2|LSK_d2_3	True	0.3402515012866558	0.19664018750280896	0.08357216282629358	-0.04515618413205297	0.7256591867053646	0.3130364733110195	without_library__d2_1	0.31743366439744697	0.18621485894977954	d2_1	Within-output-class pairwise	2000	Omit library d2_1
MC12_vs_MC6	MC12 vs MC6 within Monocyte	within_lineage_pairwise	Monocyte	MC12	MC6	True	Fatty Acid Metabolism	LSK_d2_1|LSK_d2_2|LSK_d2_3	True	0.46292046460409303	0.18850545213265046	0.01405946594189239	0.09345656753465897	0.8323843616735271	0.10220415028395424	without_library__d2_1	0.4360959382796764	0.17959230561888498	d2_1	Within-output-class pairwise	2000	Omit library d2_1
MC12_vs_MC6	MC12 vs MC6 within Monocyte	within_lineage_pairwise	Monocyte	MC12	MC6	True	Oxidative Phosphorylation	LSK_d2_1|LSK_d2_2|LSK_d2_3	True	0.4296187649291495	0.14669966223575356	0.003405360854987941	0.14209271040288185	0.7171448194554172	0.0512084339095931	without_library__d2_1	0.4107581190593787	0.14083858058828833	d2_1	Within-output-class pairwise	2000	Omit library d2_1
MC12_vs_MC6	MC12 vs MC6 within Monocyte	within_lineage_pairwise	Monocyte	MC12	MC6	True	Glycolysis	LSK_d2_1|LSK_d2_2|LSK_d2_3	True	0.4550991493260093	0.159996327193777	0.0044490265449761346	0.14151211036751998	0.7686861882844986	0.058074505527369154	without_library__d2_1	0.4340808661449353	0.15228812411898882	d2_1	Within-output-class pairwise	2000	Omit library d2_1
MC12_vs_MC6	MC12 vs MC6 within Monocyte	within_lineage_pairwise	Monocyte	MC12	MC6	True	Reactive Oxygen Species Pathway	LSK_d2_1|LSK_d2_2|LSK_d2_3	True	0.45450219526553143	0.16455293047004332	0.005744099245061465	0.13198437799372287	0.77702001253734	0.06679185168676122	without_library__d2_1	0.43482142717539835	0.15700463474200996	d2_1	Within-output-class pairwise	2000	Omit library d2_1
MC12_vs_MC6	MC12 vs MC6 within Monocyte	within_lineage_pairwise	Monocyte	MC12	MC6	True	p53 Pathway	LSK_d2_1|LSK_d2_2|LSK_d2_3	True	0.32255537914460025	0.18954640037058498	0.08880739572890244	-0.048948738980955864	0.6940594972701564	0.3235242103056555	without_library__d2_1	0.30385415892493245	0.1810277087500668	d2_1	Within-output-class pairwise	2000	Omit library d2_1
MC12_vs_MC6	MC12 vs MC6 within Monocyte	within_lineage_pairwise	Monocyte	MC12	MC6	True	UV Response Up	LSK_d2_1|LSK_d2_2|LSK_d2_3	True	0.3439670334583388	0.17714734309149305	0.052173403159420026	-0.003235378957947954	0.6911694458746256	0.23877987715981705	without_library__d2_1	0.32874317611349546	0.16907531316527416	d2_1	Within-output-class pairwise	2000	Omit library d2_1
MC12_vs_MC6	MC12 vs MC6 within Monocyte	within_lineage_pairwise	Monocyte	MC12	MC6	True	UV Response Dn	LSK_d2_1|LSK_d2_2|LSK_d2_3	True	0.2558469836935816	0.17382139759815318	0.1410490200995505	-0.08483669534121568	0.5965306627283788	0.42167121105994176	without_library__d2_1	0.23502300339456833	0.16058504812077162	d2_1	Within-output-class pairwise	2000	Omit library d2_1
MC12_vs_MC6	MC12 vs MC6 within Monocyte	within_lineage_pairwise	Monocyte	MC12	MC6	True	Angiogenesis	LSK_d2_1|LSK_d2_2|LSK_d2_3	True	0.1081071688171215	0.21476280977865297	0.6146975701065673	-0.3128202035676649	0.5290345412019078	0.853180123026796	without_library__d2_1	0.10883323088635972	0.2063372432747873	d2_1	Within-output-class pairwise	2000	Omit library d2_1
MC12_vs_MC6	MC12 vs MC6 within Monocyte	within_lineage_pairwise	Monocyte	MC12	MC6	True	heme Metabolism	LSK_d2_1|LSK_d2_2|LSK_d2_3	True	0.5738718391776871	0.1641874965603286	0.0004736666387711155	0.2520702592076491	0.8956734191477251	0.016083720968507707	without_library__d2_1	0.53981461300176	0.1533473151455208	d2_1	Within-output-class pairwise	2000	Omit library d2_1
MC12_vs_MC6	MC12 vs MC6 within Monocyte	within_lineage_pairwise	Monocyte	MC12	MC6	True	Coagulation	LSK_d2_1|LSK_d2_2|LSK_d2_3	True	0.21258982815167182	0.18627103396031738	0.25374801193994667	-0.15249468977358754	0.5776743460769311	0.5592343429463014	without_library__d2_1	0.21060316754561648	0.18311428726745796	d2_1	Within-output-class pairwise	2000	Omit library d2_1
MC12_vs_MC6	MC12 vs MC6 within Monocyte	within_lineage_pairwise	Monocyte	MC12	MC6	True	IL-2/STAT5 Signaling	LSK_d2_1|LSK_d2_2|LSK_d2_3	True	0.28058560233103924	0.18900246550828254	0.13766027483290946	-0.08985242305446833	0.6510236277165469	0.41277443728008834	without_library__d2_1	0.26636881658218176	0.17882177744944397	d2_1	Within-output-class pairwise	2000	Omit library d2_1
MC12_vs_MC6	MC12 vs MC6 within Monocyte	within_lineage_pairwise	Monocyte	MC12	MC6	True	Bile Acid Metabolism	LSK_d2_1|LSK_d2_2|LSK_d2_3	True	0.23430059338977008	0.1746507271556825	0.17974582918653703	-0.10800854170909921	0.5766097284886393	0.47306203228426935	without_library__d2_1	0.21637601659469902	0.16690348812335065	d2_1	Within-output-class pairwise	2000	Omit library d2_1
MC12_vs_MC6	MC12 vs MC6 within Monocyte	within_lineage_pairwise	Monocyte	MC12	MC6	True	Pperoxisome	LSK_d2_1|LSK_d2_2|LSK_d2_3	True	0.013174728480733713	0.17177555241337517	0.9388643182106362	-0.323499167673954	0.3498486246354214	0.9838480931326605	without_library__d2_1	0.013230694337203447	0.1665640152035466	d2_1	Within-output-class pairwise	2000	Omit library d2_1
MC12_vs_MC6	MC12 vs MC6 within Monocyte	within_lineage_pairwise	Monocyte	MC12	MC6	True	Allograft Rejection	LSK_d2_1|LSK_d2_2|LSK_d2_3	True	0.5518889332719907	0.1908812888649562	0.003836909533936642	0.1777684817740901	0.9260093847698914	0.05404097935122031	without_library__d2_1	0.5255932145792735	0.1817868483361184	d2_1	Within-output-class pairwise	2000	Omit library d2_1
MC12_vs_MC6	MC12 vs MC6 within Monocyte	within_lineage_pairwise	Monocyte	MC12	MC6	True	Spermatogenesis	LSK_d2_1|LSK_d2_2|LSK_d2_3	True	0.42064431241854566	0.18220661031584306	0.02096513810740739	0.06352591845436895	0.7777627063827224	0.1290162345071224	without_library__d2_1	0.40095508526932827	0.1741759320266571	d2_1	Within-output-class pairwise	2000	Omit library d2_1
MC12_vs_MC6	MC12 vs MC6 within Monocyte	within_lineage_pairwise	Monocyte	MC12	MC6	True	KRAS Signaling Up	LSK_d2_1|LSK_d2_2|LSK_d2_3	True	0.5848860338145324	0.20208579034683286	0.003800700081472275	0.18880516294742788	0.9809669046816369	0.05391063945350744	without_library__d2_1	0.5405180540415557	0.18970168596939388	d2_1	Within-output-class pairwise	2000	Omit library d2_1
MC12_vs_MC6	MC12 vs MC6 within Monocyte	within_lineage_pairwise	Monocyte	MC12	MC6	True	KRAS Signaling Dn	LSK_d2_1|LSK_d2_2|LSK_d2_3	True	0.5450915114780606	0.2168817185987295	0.011960337263025601	0.12001115411939994	0.9701718688367211	0.09530149213566215	without_library__d2_1	0.502561463372469	0.2079321114387034	d2_1	Within-output-class pairwise	2000	Omit library d2_1
MC12_vs_MC6	MC12 vs MC6 within Monocyte	within_lineage_pairwise	Monocyte	MC12	MC6	True	Pancreas Beta Cells	LSK_d2_1|LSK_d2_2|LSK_d2_3	True	-0.0546995806705657	0.24011813487716216	0.8197995588574314	-0.5253224770647346	0.4159233157236032	0.9406764875013556	without_library__d2_1	-0.05323816416174739	0.23343433444201206	d2_1	Within-output-class pairwise	2000	Omit library d2_1
MC7_vs_MC8	MC7 vs MC8 within Monocyte	within_lineage_pairwise	Monocyte	MC7	MC8	True	TNF-alpha Signaling via NF-kB	LSK_d2_1|LSK_d2_2|LSK_d2_3	True	0.23048302778609636	0.22050309515759267	0.2959028978996622	-0.20169509720239365	0.6626611527745864	0.5989937204446603	without_library__d2_1	0.23811419583796858	0.21455383965194622	d2_1	Within-output-class pairwise	2000	Omit library d2_1
MC7_vs_MC8	MC7 vs MC8 within Monocyte	within_lineage_pairwise	Monocyte	MC7	MC8	True	Hypoxia	LSK_d2_1|LSK_d2_2|LSK_d2_3	True	0.5597225825365768	0.20338135095365256	0.005921731091239216	0.16110245954031682	0.9583427055328368	0.06767692675701961	without_library__d2_1	0.5310488208313702	0.19186042244875934	d2_1	Within-output-class pairwise	2000	Omit library d2_1
MC7_vs_MC8	MC7 vs MC8 within Monocyte	within_lineage_pairwise	Monocyte	MC7	MC8	True	Cholesterol Homeostasis	LSK_d2_1|LSK_d2_2|LSK_d2_3	True	0.6842990530858448	0.25293098807022035	0.006820630451687492	0.18856342589408287	1.1800346802776067	0.07036640723364264	without_library__d2_1	0.6554257382915605	0.2421953281129109	d2_1	Within-output-class pairwise	2000	Omit library d2_1
MC7_vs_MC8	MC7 vs MC8 within Monocyte	within_lineage_pairwise	Monocyte	MC7	MC8	True	Mitotic Spindle	LSK_d2_1|LSK_d2_2|LSK_d2_3	True	0.232103322879672	0.21610043912876117	0.2827989322390013	-0.19144575485599014	0.6556524006153341	0.5846738814274565	without_library__d2_1	0.21469336887731277	0.20220727381849132	d2_1	Within-output-class pairwise	2000	Omit library d2_1
MC7_vs_MC8	MC7 vs MC8 within Monocyte	within_lineage_pairwise	Monocyte	MC7	MC8	True	Wnt-beta Catenin Signaling	LSK_d2_1|LSK_d2_2|LSK_d2_3	True	-0.08005427963324273	0.21835044408273152	0.7138934683607896	-0.5080132860437234	0.347904726777238	0.8929363516481773	without_library__d2_1	-0.0760665997354329	0.20778506852982853	d2_1	Within-output-class pairwise	2000	Omit library d2_1
MC7_vs_MC8	MC7 vs MC8 within Monocyte	within_lineage_pairwise	Monocyte	MC7	MC8	True	TGF-beta Signaling	LSK_d2_1|LSK_d2_2|LSK_d2_3	True	0.005498012485909004	0.22784445984786167	0.9807484737928692	-0.44106892289288235	0.4520649478647003	0.9941697656288588	without_library__d2_1	0.00771064215018577	0.21612113337134586	d2_1	Within-output-class pairwise	2000	Omit library d2_1
MC7_vs_MC8	MC7 vs MC8 within Monocyte	within_lineage_pairwise	Monocyte	MC7	MC8	True	IL-6/JAK/STAT3 Signaling	LSK_d2_1|LSK_d2_2|LSK_d2_3	True	0.2872063573987421	0.24293603062716496	0.23711429869956413	-0.1889395131776207	0.7633522279751049	0.5382844465370354	without_library__d2_1	0.27634690043966204	0.2345203273882668	d2_1	Within-output-class pairwise	2000	Omit library d2_1
MC7_vs_MC8	MC7 vs MC8 within Monocyte	within_lineage_pairwise	Monocyte	MC7	MC8	True	DNA Repair	LSK_d2_1|LSK_d2_2|LSK_d2_3	True	0.38879716215430404	0.1817755219926574	0.03244488298029611	0.03252368577772702	0.7450706385308811	0.17524215608450777	without_library__d2_1	0.3736043383310517	0.17284826228710842	d2_1	Within-output-class pairwise	2000	Omit library d2_1
MC7_vs_MC8	MC7 vs MC8 within Monocyte	within_lineage_pairwise	Monocyte	MC7	MC8	True	G2-M Checkpoint	LSK_d2_1|LSK_d2_2|LSK_d2_3	True	0.2817786751033897	0.2048236240558048	0.16891027452243113	-0.11966825122895952	0.683225601435739	0.46378641980131474	without_library__d2_1	0.27228689486885005	0.19432557822336743	d2_1	Within-output-class pairwise	2000	Omit library d2_1
MC7_vs_MC8	MC7 vs MC8 within Monocyte	within_lineage_pairwise	Monocyte	MC7	MC8	True	Apoptosis	LSK_d2_1|LSK_d2_2|LSK_d2_3	True	0.31962070329342396	0.18337885136478205	0.08134184006022992	-0.039795240907872564	0.6790366474947205	0.3081130305311739	without_library__d2_1	0.30709159745387465	0.17781356647308977	d2_1	Within-output-class pairwise	2000	Omit library d2_1
MC7_vs_MC8	MC7 vs MC8 within Monocyte	within_lineage_pairwise	Monocyte	MC7	MC8	True	Notch Signaling	LSK_d2_1|LSK_d2_2|LSK_d2_3	True	-0.026433057115238107	0.21910698602439355	0.9039762197798653	-0.4558748584841704	0.40300874425369415	0.97607654955591	without_library__d2_1	-0.008375851220757846	0.203820205949746	d2_1	Within-output-class pairwise	2000	Omit library d2_1
MC7_vs_MC8	MC7 vs MC8 within Monocyte	within_lineage_pairwise	Monocyte	MC7	MC8	True	Adipogenesis	LSK_d2_1|LSK_d2_2|LSK_d2_3	True	0.5344970246467771	0.19802550249496334	0.0069520538602909345	0.14637417173620232	0.9226198775573518	0.07130311651580445	without_library__d2_1	0.5193629958347556	0.1897087915602104	d2_1	Within-output-class pairwise	2000	Omit library d2_1
MC7_vs_MC8	MC7 vs MC8 within Monocyte	within_lineage_pairwise	Monocyte	MC7	MC8	True	Estrogen Response Early	LSK_d2_1|LSK_d2_2|LSK_d2_3	True	0.017523243860697778	0.2597758704660636	0.9462192935993418	-0.4916281063053292	0.5266745940267248	0.9851320079118603	without_library__d2_1	0.018428212126535518	0.24801253011045382	d2_1	Within-output-class pairwise	2000	Omit library d2_1
MC7_vs_MC8	MC7 vs MC8 within Monocyte	within_lineage_pairwise	Monocyte	MC7	MC8	True	Estrogen Response Late	LSK_d2_1|LSK_d2_2|LSK_d2_3	True	0.2660423244890098	0.2500036871562958	0.2872591213452036	-0.22395589833954882	0.7560405473175684	0.5881405243247794	without_library__d2_1	0.2545115147646249	0.23690480250138932	d2_1	Within-output-class pairwise	2000	Omit library d2_1
MC7_vs_MC8	MC7 vs MC8 within Monocyte	within_lineage_pairwise	Monocyte	MC7	MC8	True	Androgen Response	LSK_d2_1|LSK_d2_2|LSK_d2_3	True	0.39176470837914845	0.21276707654201407	0.06557988604908503	-0.025251098739076105	0.8087805154973731	0.2723721058058996	without_library__d2_1	0.37463205226906027	0.20147592310438214	d2_1	Within-output-class pairwise	2000	Omit library d2_1
MC7_vs_MC8	MC7 vs MC8 within Monocyte	within_lineage_pairwise	Monocyte	MC7	MC8	True	Myogenesis	LSK_d2_1|LSK_d2_2|LSK_d2_3	True	-0.0035462418558575223	0.21874407235965682	0.9870653972140441	-0.43227674551240836	0.42518426180069335	0.9960199051533452	without_library__d2_1	-0.0018573958097450605	0.209661756820818	d2_1	Within-output-class pairwise	2000	Omit library d2_1
MC7_vs_MC8	MC7 vs MC8 within Monocyte	within_lineage_pairwise	Monocyte	MC7	MC8	True	Protein Secretion	LSK_d2_1|LSK_d2_2|LSK_d2_3	True	0.6178795747238246	0.20535213053738027	0.002622141062705219	0.21539679472199147	1.0203623547256577	0.04600247478430209	without_library__d2_1	0.5897614046402861	0.19611482589896703	d2_1	Within-output-class pairwise	2000	Omit library d2_1
MC7_vs_MC8	MC7 vs MC8 within Monocyte	within_lineage_pairwise	Monocyte	MC7	MC8	True	Interferon Alpha Response	LSK_d2_1|LSK_d2_2|LSK_d2_3	True	-0.07022187487379106	0.1503811515863851	0.6405290088262618	-0.36496351593676424	0.22451976618918212	0.8591938414839193	without_library__d2_1	-0.07067594594675375	0.14811578852868887	d2_1	Within-output-class pairwise	2000	Omit library d2_1
MC7_vs_MC8	MC7 vs MC8 within Monocyte	within_lineage_pairwise	Monocyte	MC7	MC8	True	Interferon Gamma Response	LSK_d2_1|LSK_d2_2|LSK_d2_3	True	0.10905220257484755	0.18378511416299192	0.5529349107157392	-0.2511600020791988	0.4692644072288939	0.8109538597140165	without_library__d2_1	0.10297372349037814	0.17849635545948964	d2_1	Within-output-class pairwise	2000	Omit library d2_1
MC7_vs_MC8	MC7 vs MC8 within Monocyte	within_lineage_pairwise	Monocyte	MC7	MC8	True	Apical Junction	LSK_d2_1|LSK_d2_2|LSK_d2_3	True	0.09062666584243409	0.21821764580428685	0.6779193577218465	-0.3370720607250862	0.5183253924099543	0.8798434233898073	without_library__d2_1	0.08991174355097714	0.20143096452677153	d2_1	Within-output-class pairwise	2000	Omit library d2_1
MC7_vs_MC8	MC7 vs MC8 within Monocyte	within_lineage_pairwise	Monocyte	MC7	MC8	True	Apical Surface	LSK_d2_1|LSK_d2_2|LSK_d2_3	True	0.6953812190050281	0.26566782212284956	0.00885806944161391	0.17468185579304962	1.2160805822170067	0.08201916149642509	without_library__d2_1	0.6918536863862372	0.26662478255842675	d2_1	Within-output-class pairwise	2000	Omit library d2_1
MC7_vs_MC8	MC7 vs MC8 within Monocyte	within_lineage_pairwise	Monocyte	MC7	MC8	True	Hedgehog Signaling	LSK_d2_1|LSK_d2_2|LSK_d2_3	True	-0.09341811197097954	0.23037489300324734	0.6851065321449343	-0.5449446051996129	0.35810838125765376	0.8825512906221086	without_library__d2_1	-0.08779536446761829	0.22314978730842497	d2_1	Within-output-class pairwise	2000	Omit library d2_1
MC7_vs_MC8	MC7 vs MC8 within Monocyte	within_lineage_pairwise	Monocyte	MC7	MC8	True	Complement	LSK_d2_1|LSK_d2_2|LSK_d2_3	True	0.26471270573160344	0.20435313242735487	0.19519297865730068	-0.13581207395395634	0.6652374854171632	0.48920546029398665	without_library__d2_1	0.24902181257502778	0.19297662792478942	d2_1	Within-output-class pairwise	2000	Omit library d2_1
MC7_vs_MC8	MC7 vs MC8 within Monocyte	within_lineage_pairwise	Monocyte	MC7	MC8	True	Unfolded Protein Response	LSK_d2_1|LSK_d2_2|LSK_d2_3	True	0.41643648601416455	0.21559983284937034	0.05341814991766203	-0.006131421443456964	0.8390043934717861	0.24325368581908613	without_library__d2_1	0.39862784998892126	0.2068996099901396	d2_1	Within-output-class pairwise	2000	Omit library d2_1
MC7_vs_MC8	MC7 vs MC8 within Monocyte	within_lineage_pairwise	Monocyte	MC7	MC8	True	PI3K/AKT/mTOR Signaling	LSK_d2_1|LSK_d2_2|LSK_d2_3	True	0.2849906794855857	0.19083008757923606	0.13532562207193205	-0.08902941933634129	0.6590107783075128	0.40883873737743825	without_library__d2_1	0.2655258823527772	0.1801043132450466	d2_1	Within-output-class pairwise	2000	Omit library d2_1
MC7_vs_MC8	MC7 vs MC8 within Monocyte	within_lineage_pairwise	Monocyte	MC7	MC8	True	mTORC1 Signaling	LSK_d2_1|LSK_d2_2|LSK_d2_3	True	0.580807754281991	0.1972541814914825	0.003235150150084459	0.19419666275875802	0.9674188458052241	0.0493916053448009	without_library__d2_1	0.5520661579318222	0.1868172469355906	d2_1	Within-output-class pairwise	2000	Omit library d2_1
MC7_vs_MC8	MC7 vs MC8 within Monocyte	within_lineage_pairwise	Monocyte	MC7	MC8	True	E2F Targets	LSK_d2_1|LSK_d2_2|LSK_d2_3	True	0.2532161641356459	0.18751855562499634	0.1769029160196025	-0.11431345132231768	0.6207457795936095	0.4708371195437888	without_library__d2_1	0.23865901378231133	0.17761863765124394	d2_1	Within-output-class pairwise	2000	Omit library d2_1
MC7_vs_MC8	MC7 vs MC8 within Monocyte	within_lineage_pairwise	Monocyte	MC7	MC8	True	Myc Targets V1	LSK_d2_1|LSK_d2_2|LSK_d2_3	True	0.373653745689197	0.1790384733018148	0.03688790638465268	0.022744786170603992	0.7245627052077901	0.18965504567944824	without_library__d2_1	0.3556503900147078	0.1708512952723176	d2_1	Within-output-class pairwise	2000	Omit library d2_1
MC7_vs_MC8	MC7 vs MC8 within Monocyte	within_lineage_pairwise	Monocyte	MC7	MC8	True	Myc Targets V2	LSK_d2_1|LSK_d2_2|LSK_d2_3	True	0.47541369656547555	0.23590190344071796	0.043872962789710854	0.013054461937222872	0.9377729311937282	0.20979003142806038	without_library__d2_1	0.4545334951104578	0.22483584931677394	d2_1	Within-output-class pairwise	2000	Omit library d2_1
MC7_vs_MC8	MC7 vs MC8 within Monocyte	within_lineage_pairwise	Monocyte	MC7	MC8	True	Epithelial Mesenchymal Transition	LSK_d2_1|LSK_d2_2|LSK_d2_3	True	0.10324215278681681	0.22923492428686548	0.652438578219652	-0.34605004281420565	0.5525343483878393	0.863013992354037	without_library__d2_1	0.10253249585944602	0.21970402810932968	d2_1	Within-output-class pairwise	2000	Omit library d2_1
MC7_vs_MC8	MC7 vs MC8 within Monocyte	within_lineage_pairwise	Monocyte	MC7	MC8	True	Inflammatory Response	LSK_d2_1|LSK_d2_2|LSK_d2_3	True	0.26330685555816535	0.26667810381388296	0.3234669894047941	-0.2593726233824789	0.7859863344988096	0.6280504921884565	without_library__d2_1	0.25595501193010645	0.25700314031042437	d2_1	Within-output-class pairwise	2000	Omit library d2_1
MC7_vs_MC8	MC7 vs MC8 within Monocyte	within_lineage_pairwise	Monocyte	MC7	MC8	True	Xenobiotic Metabolism	LSK_d2_1|LSK_d2_2|LSK_d2_3	True	0.2920731491028048	0.22442713713345958	0.19311597488944654	-0.14779595683220775	0.7319422550378174	0.48765938287982047	without_library__d2_1	0.274825221872535	0.21407488789165413	d2_1	Within-output-class pairwise	2000	Omit library d2_1
MC7_vs_MC8	MC7 vs MC8 within Monocyte	within_lineage_pairwise	Monocyte	MC7	MC8	True	Fatty Acid Metabolism	LSK_d2_1|LSK_d2_2|LSK_d2_3	True	0.4451013922644093	0.18778704319893752	0.017776277879452643	0.0770455508312245	0.8131572336975941	0.11811480318573185	without_library__d2_1	0.42347717134480056	0.17954545758927754	d2_1	Within-output-class pairwise	2000	Omit library d2_1
MC7_vs_MC8	MC7 vs MC8 within Monocyte	within_lineage_pairwise	Monocyte	MC7	MC8	True	Oxidative Phosphorylation	LSK_d2_1|LSK_d2_2|LSK_d2_3	True	0.41925559251644484	0.22136196410595063	0.05822738891656287	-0.014605884678266567	0.8531170697111563	0.25110749562541834	without_library__d2_1	0.40495897577482365	0.2130310946193143	d2_1	Within-output-class pairwise	2000	Omit library d2_1
MC7_vs_MC8	MC7 vs MC8 within Monocyte	within_lineage_pairwise	Monocyte	MC7	MC8	True	Glycolysis	LSK_d2_1|LSK_d2_2|LSK_d2_3	True	0.6076289279355289	0.22621249881288927	0.007229189395639955	0.1642605774094562	1.0509972784616015	0.07310187516305774	without_library__d2_1	0.5840244567593338	0.21652089040740843	d2_1	Within-output-class pairwise	2000	Omit library d2_1
MC7_vs_MC8	MC7 vs MC8 within Monocyte	within_lineage_pairwise	Monocyte	MC7	MC8	True	Reactive Oxygen Species Pathway	LSK_d2_1|LSK_d2_2|LSK_d2_3	True	0.563340288385719	0.1995434598530448	0.004755493413589648	0.17224229372323702	0.954438283048201	0.059775363610239364	without_library__d2_1	0.543214341617438	0.19139489353568515	d2_1	Within-output-class pairwise	2000	Omit library d2_1
MC7_vs_MC8	MC7 vs MC8 within Monocyte	within_lineage_pairwise	Monocyte	MC7	MC8	True	p53 Pathway	LSK_d2_1|LSK_d2_2|LSK_d2_3	True	0.37562246623046147	0.23921642458497114	0.11636388763114962	-0.09323311046652388	0.8444780429274468	0.3754588311160547	without_library__d2_1	0.35847159795277833	0.22637199109192788	d2_1	Within-output-class pairwise	2000	Omit library d2_1
MC7_vs_MC8	MC7 vs MC8 within Monocyte	within_lineage_pairwise	Monocyte	MC7	MC8	True	UV Response Up	LSK_d2_1|LSK_d2_2|LSK_d2_3	True	0.2733135969378678	0.2150241742234566	0.20369908196610986	-0.14812604034557303	0.6947532342213085	0.4992624557992889	without_library__d2_1	0.2634567578245218	0.2054647357167107	d2_1	Within-output-class pairwise	2000	Omit library d2_1
MC7_vs_MC8	MC7 vs MC8 within Monocyte	within_lineage_pairwise	Monocyte	MC7	MC8	True	UV Response Dn	LSK_d2_1|LSK_d2_2|LSK_d2_3	True	0.21991710654266872	0.2393219070663606	0.358138686380405	-0.24914521201883993	0.6889794251041774	0.6638344511221594	without_library__d2_1	0.2164990056353866	0.2215970059662548	d2_1	Within-output-class pairwise	2000	Omit library d2_1
MC7_vs_MC8	MC7 vs MC8 within Monocyte	within_lineage_pairwise	Monocyte	MC7	MC8	True	Angiogenesis	LSK_d2_1|LSK_d2_2|LSK_d2_3	True	-0.3207127755492838	0.28630841893075687	0.26264329883079074	-0.8818669651241731	0.24044141402560548	0.5655154491865572	without_library__d2_1	-0.3075750943686945	0.2749574301623462	d2_1	Within-output-class pairwise	2000	Omit library d2_1
MC7_vs_MC8	MC7 vs MC8 within Monocyte	within_lineage_pairwise	Monocyte	MC7	MC8	True	heme Metabolism	LSK_d2_1|LSK_d2_2|LSK_d2_3	True	0.24089348337917255	0.2584106027678744	0.3512269380023383	-0.2655819912691478	0.7473689580274929	0.6575143783901564	without_library__d2_1	0.22918410166511605	0.24293426622956843	d2_1	Within-output-class pairwise	2000	Omit library d2_1
MC7_vs_MC8	MC7 vs MC8 within Monocyte	within_lineage_pairwise	Monocyte	MC7	MC8	True	Coagulation	LSK_d2_1|LSK_d2_2|LSK_d2_3	True	0.18578877241404118	0.25019384518016685	0.4577364199269933	-0.304582153292676	0.6761596981207584	0.7397211136435938	without_library__d2_1	0.17732874657735126	0.2444786090346352	d2_1	Within-output-class pairwise	2000	Omit library d2_1
MC7_vs_MC8	MC7 vs MC8 within Monocyte	within_lineage_pairwise	Monocyte	MC7	MC8	True	IL-2/STAT5 Signaling	LSK_d2_1|LSK_d2_2|LSK_d2_3	True	0.39417732099807473	0.22376003084179388	0.07813565668889748	-0.044384280631412976	0.8327389226275624	0.2999449393047888	without_library__d2_1	0.3743881692789695	0.21212295607224466	d2_1	Within-output-class pairwise	2000	Omit library d2_1
MC7_vs_MC8	MC7 vs MC8 within Monocyte	within_lineage_pairwise	Monocyte	MC7	MC8	True	Bile Acid Metabolism	LSK_d2_1|LSK_d2_2|LSK_d2_3	True	0.5309395862029598	0.24470192527417192	0.030026538432638052	0.0513326257179712	1.0105465466879484	0.16821590158340646	without_library__d2_1	0.5158164911299276	0.2325357874878113	d2_1	Within-output-class pairwise	2000	Omit library d2_1
MC7_vs_MC8	MC7 vs MC8 within Monocyte	within_lineage_pairwise	Monocyte	MC7	MC8	True	Pperoxisome	LSK_d2_1|LSK_d2_2|LSK_d2_3	True	0.4463965232117683	0.18674357299549785	0.016828881595184926	0.0803858457962659	0.8124072006272707	0.1121925439678995	without_library__d2_1	0.435619274061157	0.1802887786315104	d2_1	Within-output-class pairwise	2000	Omit library d2_1
MC7_vs_MC8	MC7 vs MC8 within Monocyte	within_lineage_pairwise	Monocyte	MC7	MC8	True	Allograft Rejection	LSK_d2_1|LSK_d2_2|LSK_d2_3	True	0.45439936389202334	0.22776241440763478	0.04603648885173328	0.007993234621172463	0.9008054931628742	0.21612547288118786	without_library__d2_1	0.43131147475428305	0.21697135632148354	d2_1	Within-output-class pairwise	2000	Omit library d2_1
MC7_vs_MC8	MC7 vs MC8 within Monocyte	within_lineage_pairwise	Monocyte	MC7	MC8	True	Spermatogenesis	LSK_d2_1|LSK_d2_2|LSK_d2_3	True	0.2952063472211516	0.24860483881765544	0.23504932507800558	-0.19205018324383827	0.7824628776861414	0.5368201761682515	without_library__d2_1	0.2775687394051991	0.2364387850805472	d2_1	Within-output-class pairwise	2000	Omit library d2_1
MC7_vs_MC8	MC7 vs MC8 within Monocyte	within_lineage_pairwise	Monocyte	MC7	MC8	True	KRAS Signaling Up	LSK_d2_1|LSK_d2_2|LSK_d2_3	True	-0.02477510718139489	0.23188163457859884	0.9149129256663507	-0.47925475963172626	0.4297045452689364	0.9779935068587394	without_library__d2_1	-0.024858536416494936	0.216852649146227	d2_1	Within-output-class pairwise	2000	Omit library d2_1
MC7_vs_MC8	MC7 vs MC8 within Monocyte	within_lineage_pairwise	Monocyte	MC7	MC8	True	KRAS Signaling Dn	LSK_d2_1|LSK_d2_2|LSK_d2_3	True	0.09003253303867191	0.2709248909446003	0.7396510580868007	-0.44097049572818653	0.6210355618055303	0.9009148088755184	without_library__d2_1	0.06725911451356828	0.25465167025892366	d2_1	Within-output-class pairwise	2000	Omit library d2_1
MC7_vs_MC8	MC7 vs MC8 within Monocyte	within_lineage_pairwise	Monocyte	MC7	MC8	True	Pancreas Beta Cells	LSK_d2_1|LSK_d2_2|LSK_d2_3	True	-0.3458720685501603	0.26618634146296904	0.19382017523733885	-0.8675877109940605	0.17584357389373995	0.48765938287982047	without_library__d2_1	-0.3305380153178829	0.25751556377011303	d2_1	Within-output-class pairwise	2000	Omit library d2_1
MC7_vs_MC6	MC7 vs MC6 within Monocyte	within_lineage_pairwise	Monocyte	MC7	MC6	True	TNF-alpha Signaling via NF-kB	LSK_d2_1|LSK_d2_2|LSK_d2_3	True	0.3268943404509117	0.2413137882625679	0.17553092174753848	-0.14607199351664585	0.7998606744184693	0.4705922835054651	without_library__d2_1	0.3304634998334094	0.23470331911082426	d2_1	Within-output-class pairwise	2000	Omit library d2_1
MC7_vs_MC6	MC7 vs MC6 within Monocyte	within_lineage_pairwise	Monocyte	MC7	MC6	True	Hypoxia	LSK_d2_1|LSK_d2_2|LSK_d2_3	True	0.49050920999728304	0.22948083710742187	0.03255949818099524	0.04073503412463336	0.9402833858699327	0.17524215608450777	without_library__d2_1	0.46289236511899357	0.21756719588171947	d2_1	Within-output-class pairwise	2000	Omit library d2_1
MC7_vs_MC6	MC7 vs MC6 within Monocyte	within_lineage_pairwise	Monocyte	MC7	MC6	True	Cholesterol Homeostasis	LSK_d2_1|LSK_d2_2|LSK_d2_3	True	0.43276816159609344	0.26614682998809636	0.10393893239818162	-0.08887003978008023	0.9544063629722671	0.35474038361154137	without_library__d2_1	0.4172313963967865	0.25475042675792864	d2_1	Within-output-class pairwise	2000	Omit library d2_1
MC7_vs_MC6	MC7 vs MC6 within Monocyte	within_lineage_pairwise	Monocyte	MC7	MC6	True	Mitotic Spindle	LSK_d2_1|LSK_d2_2|LSK_d2_3	True	0.3302447770775008	0.21976183284487635	0.13290624396086237	-0.10048050047496843	0.76097005462997	0.407063534336485	without_library__d2_1	0.30513148302381143	0.20550194112342082	d2_1	Within-output-class pairwise	2000	Omit library d2_1
MC7_vs_MC6	MC7 vs MC6 within Monocyte	within_lineage_pairwise	Monocyte	MC7	MC6	True	Wnt-beta Catenin Signaling	LSK_d2_1|LSK_d2_2|LSK_d2_3	True	0.037609672507856684	0.2276270779393671	0.8687669281042013	-0.4085312021593947	0.48375054717510807	0.9667603653816808	without_library__d2_1	0.03837041189976095	0.21622645115694558	d2_1	Within-output-class pairwise	2000	Omit library d2_1
MC7_vs_MC6	MC7 vs MC6 within Monocyte	within_lineage_pairwise	Monocyte	MC7	MC6	True	TGF-beta Signaling	LSK_d2_1|LSK_d2_2|LSK_d2_3	True	-0.022529061244445148	0.21429182219925622	0.9162705737358742	-0.44253331493644815	0.39747519244755786	0.9787992780753857	without_library__d2_1	-0.01662560928511228	0.20370182297875963	d2_1	Within-output-class pairwise	2000	Omit library d2_1
MC7_vs_MC6	MC7 vs MC6 within Monocyte	within_lineage_pairwise	Monocyte	MC7	MC6	True	IL-6/JAK/STAT3 Signaling	LSK_d2_1|LSK_d2_2|LSK_d2_3	True	0.48269635375500275	0.26234067516617693	0.06577410723842199	-0.03148192125062543	0.9968746287606309	0.2723721058058996	without_library__d2_1	0.46405510877523604	0.2533110085942385	d2_1	Within-output-class pairwise	2000	Omit library d2_1
MC7_vs_MC6	MC7 vs MC6 within Monocyte	within_lineage_pairwise	Monocyte	MC7	MC6	True	DNA Repair	LSK_d2_1|LSK_d2_2|LSK_d2_3	True	0.20573644780214678	0.19504115777038306	0.2915003060856787	-0.1765371969307985	0.5880100925350921	0.5930830235720828	without_library__d2_1	0.20069036564345424	0.1853871403258444	d2_1	Within-output-class pairwise	2000	Omit library d2_1
MC7_vs_MC6	MC7 vs MC6 within Monocyte	within_lineage_pairwise	Monocyte	MC7	MC6	True	G2-M Checkpoint	LSK_d2_1|LSK_d2_2|LSK_d2_3	True	0.42110400303090156	0.19951357191776767	0.03480211238127351	0.030064587645135032	0.812143418416668	0.18173426830952225	without_library__d2_1	0.4028199603587488	0.18927490164426578	d2_1	Within-output-class pairwise	2000	Omit library d2_1
MC7_vs_MC6	MC7 vs MC6 within Monocyte	within_lineage_pairwise	Monocyte	MC7	MC6	True	Apoptosis	LSK_d2_1|LSK_d2_2|LSK_d2_3	True	0.3299545093373946	0.19862043672971083	0.09666697831040362	-0.05933439324645512	0.7192434119212443	0.34067762078217373	without_library__d2_1	0.32271032877050554	0.19227992328222213	d2_1	Within-output-class pairwise	2000	Omit library d2_1
MC7_vs_MC6	MC7 vs MC6 within Monocyte	within_lineage_pairwise	Monocyte	MC7	MC6	True	Notch Signaling	LSK_d2_1|LSK_d2_2|LSK_d2_3	True	-0.12062752405262943	0.2168479451157565	0.5780215087906188	-0.5456416866010305	0.30438663849577163	0.828174770913912	without_library__d2_1	-0.0981865017873238	0.20136009804635813	d2_1	Within-output-class pairwise	2000	Omit library d2_1
MC7_vs_MC6	MC7 vs MC6 within Monocyte	within_lineage_pairwise	Monocyte	MC7	MC6	True	Adipogenesis	LSK_d2_1|LSK_d2_2|LSK_d2_3	True	0.4289805643748643	0.1990724391194444	0.031169909937433935	0.038805753386210784	0.8191553753635179	0.17173504097759745	without_library__d2_1	0.40800799192134973	0.19118891436679747	d2_1	Within-output-class pairwise	2000	Omit library d2_1
MC7_vs_MC6	MC7 vs MC6 within Monocyte	within_lineage_pairwise	Monocyte	MC7	MC6	True	Estrogen Response Early	LSK_d2_1|LSK_d2_2|LSK_d2_3	True	0.1600934535177782	0.26879992795800506	0.5514518822226679	-0.36674472432687283	0.6869316313624292	0.8097678153049456	without_library__d2_1	0.150779639068734	0.25674555393521314	d2_1	Within-output-class pairwise	2000	Omit library d2_1
MC7_vs_MC6	MC7 vs MC6 within Monocyte	within_lineage_pairwise	Monocyte	MC7	MC6	True	Estrogen Response Late	LSK_d2_1|LSK_d2_2|LSK_d2_3	True	0.24414363953286033	0.264674623060734	0.35630466827553775	-0.27460908928789285	0.7628963683536135	0.6622283817934377	without_library__d2_1	0.2277854433823401	0.2514702883305446	d2_1	Within-output-class pairwise	2000	Omit library d2_1
MC7_vs_MC6	MC7 vs MC6 within Monocyte	within_lineage_pairwise	Monocyte	MC7	MC6	True	Androgen Response	LSK_d2_1|LSK_d2_2|LSK_d2_3	True	0.4219622613948829	0.2191070240609396	0.054125956946446084	-0.007479614524309786	0.8514041373140756	0.24477013424297756	without_library__d2_1	0.399526242856239	0.2076956831716621	d2_1	Within-output-class pairwise	2000	Omit library d2_1
MC7_vs_MC6	MC7 vs MC6 within Monocyte	within_lineage_pairwise	Monocyte	MC7	MC6	True	Myogenesis	LSK_d2_1|LSK_d2_2|LSK_d2_3	True	0.05459743095613631	0.2131341097077861	0.7978236803565868	-0.36313774794813314	0.4723326098604058	0.932581742088354	without_library__d2_1	0.05697068060739294	0.2040167356549212	d2_1	Within-output-class pairwise	2000	Omit library d2_1
MC7_vs_MC6	MC7 vs MC6 within Monocyte	within_lineage_pairwise	Monocyte	MC7	MC6	True	Protein Secretion	LSK_d2_1|LSK_d2_2|LSK_d2_3	True	0.6469465359957565	0.23305953622421693	0.005505162952693007	0.19015823874268317	1.1037348332488297	0.0666960097276832	without_library__d2_1	0.6226312574929636	0.2226642691444882	d2_1	Within-output-class pairwise	2000	Omit library d2_1
MC7_vs_MC6	MC7 vs MC6 within Monocyte	within_lineage_pairwise	Monocyte	MC7	MC6	True	Interferon Alpha Response	LSK_d2_1|LSK_d2_2|LSK_d2_3	True	-0.1333250258653459	0.17441149271991965	0.44461223731414057	-0.47516527008625825	0.20851521835556647	0.7339113951890966	without_library__d2_1	-0.13765632316441784	0.17247193428751492	d2_1	Within-output-class pairwise	2000	Omit library d2_1
MC7_vs_MC6	MC7 vs MC6 within Monocyte	within_lineage_pairwise	Monocyte	MC7	MC6	True	Interferon Gamma Response	LSK_d2_1|LSK_d2_2|LSK_d2_3	True	-0.009333245594804251	0.19993692512892522	0.9627675135306446	-0.401202418027179	0.3825359268375705	0.9880443919075272	without_library__d2_1	-0.01558300092744136	0.19454569453337187	d2_1	Within-output-class pairwise	2000	Omit library d2_1
MC7_vs_MC6	MC7 vs MC6 within Monocyte	within_lineage_pairwise	Monocyte	MC7	MC6	True	Apical Junction	LSK_d2_1|LSK_d2_2|LSK_d2_3	True	0.4104238996282128	0.22099283648427615	0.06328527684161844	-0.02271410072231772	0.8435618999787433	0.26717735977053153	without_library__d2_1	0.380246320097677	0.2037848955185191	d2_1	Within-output-class pairwise	2000	Omit library d2_1
MC7_vs_MC6	MC7 vs MC6 within Monocyte	within_lineage_pairwise	Monocyte	MC7	MC6	True	Apical Surface	LSK_d2_1|LSK_d2_2|LSK_d2_3	True	0.5192337083285453	0.30730767267683395	0.09110035420706827	-0.0830782622908729	1.1215456789479634	0.32711078709898844	without_library__d2_1	0.5199937123087318	0.30641269114231096	d2_1	Within-output-class pairwise	2000	Omit library d2_1
MC7_vs_MC6	MC7 vs MC6 within Monocyte	within_lineage_pairwise	Monocyte	MC7	MC6	True	Hedgehog Signaling	LSK_d2_1|LSK_d2_2|LSK_d2_3	True	-0.16396903894533726	0.23017349611261329	0.4762347583194043	-0.6151008015217294	0.2871627236310549	0.7553287205700306	without_library__d2_1	-0.16194805619702698	0.22377545060759682	d2_1	Within-output-class pairwise	2000	Omit library d2_1
MC7_vs_MC6	MC7 vs MC6 within Monocyte	within_lineage_pairwise	Monocyte	MC7	MC6	True	Complement	LSK_d2_1|LSK_d2_2|LSK_d2_3	True	0.3464972641965782	0.20035674679401105	0.08373725661069772	-0.04619474357929437	0.7391892719724509	0.3130364733110195	without_library__d2_1	0.3271971623461494	0.1891946703073351	d2_1	Within-output-class pairwise	2000	Omit library d2_1
MC7_vs_MC6	MC7 vs MC6 within Monocyte	within_lineage_pairwise	Monocyte	MC7	MC6	True	Unfolded Protein Response	LSK_d2_1|LSK_d2_2|LSK_d2_3	True	0.46698014276288824	0.2280602505042155	0.04059750065541612	0.019990265469443158	0.9139700200563333	0.19949631771703252	without_library__d2_1	0.4486648749941987	0.21867539652605564	d2_1	Within-output-class pairwise	2000	Omit library d2_1
MC7_vs_MC6	MC7 vs MC6 within Monocyte	within_lineage_pairwise	Monocyte	MC7	MC6	True	PI3K/AKT/mTOR Signaling	LSK_d2_1|LSK_d2_2|LSK_d2_3	True	0.5328034582768956	0.21395631074047508	0.012765535700642655	0.11345679496050409	0.952150121593287	0.09881874827799525	without_library__d2_1	0.49872406689926024	0.2017268756794754	d2_1	Within-output-class pairwise	2000	Omit library d2_1
MC7_vs_MC6	MC7 vs MC6 within Monocyte	within_lineage_pairwise	Monocyte	MC7	MC6	True	mTORC1 Signaling	LSK_d2_1|LSK_d2_2|LSK_d2_3	True	0.6744322993966142	0.21337707033242492	0.0015736166459120846	0.2562209264183913	1.0926436723748372	0.035990855924468414	without_library__d2_1	0.6379479874103894	0.2020590392444045	d2_1	Within-output-class pairwise	2000	Omit library d2_1
MC7_vs_MC6	MC7 vs MC6 within Monocyte	within_lineage_pairwise	Monocyte	MC7	MC6	True	E2F Targets	LSK_d2_1|LSK_d2_2|LSK_d2_3	True	0.34917219970198365	0.19164867834426258	0.06846424319737712	-0.026452307537472408	0.7247967069414397	0.278309931696655	without_library__d2_1	0.330070544125868	0.18144558531452068	d2_1	Within-output-class pairwise	2000	Omit library d2_1
MC7_vs_MC6	MC7 vs MC6 within Monocyte	within_lineage_pairwise	Monocyte	MC7	MC6	True	Myc Targets V1	LSK_d2_1|LSK_d2_2|LSK_d2_3	True	0.3607209971943646	0.18897016076663573	0.05627782166909376	-0.009653712060985309	0.7310957064497146	0.24780723727436446	without_library__d2_1	0.3432807214442952	0.18039241873813844	d2_1	Within-output-class pairwise	2000	Omit library d2_1
MC7_vs_MC6	MC7 vs MC6 within Monocyte	within_lineage_pairwise	Monocyte	MC7	MC6	True	Myc Targets V2	LSK_d2_1|LSK_d2_2|LSK_d2_3	True	0.5114275568202941	0.23767946639225976	0.03141679615374668	0.045584362826766756	0.9772707508138214	0.17244288253677878	without_library__d2_1	0.48816464332862064	0.2269123666771243	d2_1	Within-output-class pairwise	2000	Omit library d2_1
MC7_vs_MC6	MC7 vs MC6 within Monocyte	within_lineage_pairwise	Monocyte	MC7	MC6	True	Epithelial Mesenchymal Transition	LSK_d2_1|LSK_d2_2|LSK_d2_3	True	0.16399305403622577	0.23523254761658924	0.4857071079179279	-0.29705426728389245	0.625040375356344	0.7636904212546037	without_library__d2_1	0.15402003715318408	0.22695422892858488	d2_1	Within-output-class pairwise	2000	Omit library d2_1
MC7_vs_MC6	MC7 vs MC6 within Monocyte	within_lineage_pairwise	Monocyte	MC7	MC6	True	Inflammatory Response	LSK_d2_1|LSK_d2_2|LSK_d2_3	True	0.4368529201262212	0.2653250990112107	0.09966462465205428	-0.08317471813027572	0.956880558382718	0.3472635005298058	without_library__d2_1	0.41978003808309217	0.25572331138186516	d2_1	Within-output-class pairwise	2000	Omit library d2_1
MC7_vs_MC6	MC7 vs MC6 within Monocyte	within_lineage_pairwise	Monocyte	MC7	MC6	True	Xenobiotic Metabolism	LSK_d2_1|LSK_d2_2|LSK_d2_3	True	0.38922435553293433	0.24940483643782904	0.11861516009508903	-0.09960014145531354	0.8780488525211823	0.3795685123042849	without_library__d2_1	0.3662350606732649	0.23751105343236836	d2_1	Within-output-class pairwise	2000	Omit library d2_1
MC7_vs_MC6	MC7 vs MC6 within Monocyte	within_lineage_pairwise	Monocyte	MC7	MC6	True	Fatty Acid Metabolism	LSK_d2_1|LSK_d2_2|LSK_d2_3	True	0.5206507321375479	0.22311514736422372	0.01961920803456802	0.08335307889832261	0.9579483853767732	0.12258901036700541	without_library__d2_1	0.4906502408400245	0.21318022893802618	d2_1	Within-output-class pairwise	2000	Omit library d2_1
MC7_vs_MC6	MC7 vs MC6 within Monocyte	within_lineage_pairwise	Monocyte	MC7	MC6	True	Oxidative Phosphorylation	LSK_d2_1|LSK_d2_2|LSK_d2_3	True	0.4722267543388855	0.221462720366869	0.032981525920765434	0.03816779850155716	0.9062857101762138	0.1763717963677296	without_library__d2_1	0.45463092817661754	0.21311757262042735	d2_1	Within-output-class pairwise	2000	Omit library d2_1
MC7_vs_MC6	MC7 vs MC6 within Monocyte	within_lineage_pairwise	Monocyte	MC7	MC6	True	Glycolysis	LSK_d2_1|LSK_d2_2|LSK_d2_3	True	0.6151431913227612	0.2328575515516002	0.008248753424604285	0.1587507767534458	1.0715356058920766	0.07745308379910126	without_library__d2_1	0.5899073645660671	0.22303285111934898	d2_1	Within-output-class pairwise	2000	Omit library d2_1
MC7_vs_MC6	MC7 vs MC6 within Monocyte	within_lineage_pairwise	Monocyte	MC7	MC6	True	Reactive Oxygen Species Pathway	LSK_d2_1|LSK_d2_2|LSK_d2_3	True	0.7780156280881978	0.19141520709188595	4.812635564654215e-05	0.4028487160948254	1.1531825400815703	0.003702027357426319	without_library__d2_1	0.7469541222828906	0.18329855870760992	d2_1	Within-output-class pairwise	2000	Omit library d2_1
MC7_vs_MC6	MC7 vs MC6 within Monocyte	within_lineage_pairwise	Monocyte	MC7	MC6	True	p53 Pathway	LSK_d2_1|LSK_d2_2|LSK_d2_3	True	0.26970126087791085	0.23685911426831022	0.2548462928301152	-0.1945340724980344	0.733936594253856	0.5601017424837696	without_library__d2_1	0.2537356806503747	0.22474414664790626	d2_1	Within-output-class pairwise	2000	Omit library d2_1
MC7_vs_MC6	MC7 vs MC6 within Monocyte	within_lineage_pairwise	Monocyte	MC7	MC6	True	UV Response Up	LSK_d2_1|LSK_d2_2|LSK_d2_3	True	0.20392312148328784	0.22438526913074874	0.3634514975475318	-0.23586392467430684	0.6437101676408825	0.6668834817385905	without_library__d2_1	0.19874549759930876	0.21438659428439102	d2_1	Within-output-class pairwise	2000	Omit library d2_1
MC7_vs_MC6	MC7 vs MC6 within Monocyte	within_lineage_pairwise	Monocyte	MC7	MC6	True	UV Response Dn	LSK_d2_1|LSK_d2_2|LSK_d2_3	True	0.16015968780703943	0.22300249297706307	0.47263592046875524	-0.2769171668906505	0.5972365425047294	0.7524401495768612	without_library__d2_1	0.1653703193592584	0.20666340883622306	d2_1	Within-output-class pairwise	2000	Omit library d2_1
MC7_vs_MC6	MC7 vs MC6 within Monocyte	within_lineage_pairwise	Monocyte	MC7	MC6	True	Angiogenesis	LSK_d2_1|LSK_d2_2|LSK_d2_3	True	-0.03212621050912644	0.2782598116957556	0.9080852729733903	-0.5775054197777048	0.5132529987594519	0.97607654955591	without_library__d2_1	-0.031231060960338813	0.26745299793318167	d2_1	Within-output-class pairwise	2000	Omit library d2_1
MC7_vs_MC6	MC7 vs MC6 within Monocyte	within_lineage_pairwise	Monocyte	MC7	MC6	True	heme Metabolism	LSK_d2_1|LSK_d2_2|LSK_d2_3	True	0.36538362059620394	0.26802381393548186	0.17280355045078954	-0.1599334017164052	0.8907006429088131	0.46687763571857677	without_library__d2_1	0.3474703597266207	0.25159750981688606	d2_1	Within-output-class pairwise	2000	Omit library d2_1
MC7_vs_MC6	MC7 vs MC6 within Monocyte	within_lineage_pairwise	Monocyte	MC7	MC6	True	Coagulation	LSK_d2_1|LSK_d2_2|LSK_d2_3	True	0.36706001369414	0.23577411925206548	0.11951106239856525	-0.09504876852656013	0.8291687959148402	0.38016312080143533	without_library__d2_1	0.3521749984093948	0.22974333020684368	d2_1	Within-output-class pairwise	2000	Omit library d2_1
MC7_vs_MC6	MC7 vs MC6 within Monocyte	within_lineage_pairwise	Monocyte	MC7	MC6	True	IL-2/STAT5 Signaling	LSK_d2_1|LSK_d2_2|LSK_d2_3	True	0.4688681740521599	0.23056474642842337	0.041995571984456415	0.01696957494784007	0.9207667731564797	0.20435801452290225	without_library__d2_1	0.4404492460075979	0.21871320733380767	d2_1	Within-output-class pairwise	2000	Omit library d2_1
MC7_vs_MC6	MC7 vs MC6 within Monocyte	within_lineage_pairwise	Monocyte	MC7	MC6	True	Bile Acid Metabolism	LSK_d2_1|LSK_d2_2|LSK_d2_3	True	0.3213587669071336	0.24563667026543637	0.19078218806003333	-0.16008026009546245	0.8027977939097297	0.48606926894276004	without_library__d2_1	0.3098460048470324	0.23460156600541165	d2_1	Within-output-class pairwise	2000	Omit library d2_1
MC7_vs_MC6	MC7 vs MC6 within Monocyte	within_lineage_pairwise	Monocyte	MC7	MC6	True	Pperoxisome	LSK_d2_1|LSK_d2_2|LSK_d2_3	True	0.23980744763152023	0.19973990570184025	0.22990695122554816	-0.15167557381951324	0.6312904690825537	0.5308907213372361	without_library__d2_1	0.23709400034181616	0.19338887247876746	d2_1	Within-output-class pairwise	2000	Omit library d2_1
MC7_vs_MC6	MC7 vs MC6 within Monocyte	within_lineage_pairwise	Monocyte	MC7	MC6	True	Allograft Rejection	LSK_d2_1|LSK_d2_2|LSK_d2_3	True	0.5136116843044586	0.2601416472220946	0.04834151231395213	0.0037434248702289397	1.0234799437386881	0.22328643101132623	without_library__d2_1	0.48987634485999204	0.24775054040875152	d2_1	Within-output-class pairwise	2000	Omit library d2_1
MC7_vs_MC6	MC7 vs MC6 within Monocyte	within_lineage_pairwise	Monocyte	MC7	MC6	True	Spermatogenesis	LSK_d2_1|LSK_d2_2|LSK_d2_3	True	0.4214869812604715	0.23469397114068238	0.07251036926401802	-0.03850474956394878	0.8814787120848918	0.2883116074116025	without_library__d2_1	0.40052393339120546	0.22302738841309605	d2_1	Within-output-class pairwise	2000	Omit library d2_1
MC7_vs_MC6	MC7 vs MC6 within Monocyte	within_lineage_pairwise	Monocyte	MC7	MC6	True	KRAS Signaling Up	LSK_d2_1|LSK_d2_2|LSK_d2_3	True	0.2068953865731604	0.23919684273843522	0.3870614654746487	-0.26192181040986384	0.6757125835561846	0.6892929349952528	without_library__d2_1	0.1862988370258155	0.22465285342455912	d2_1	Within-output-class pairwise	2000	Omit library d2_1
MC7_vs_MC6	MC7 vs MC6 within Monocyte	within_lineage_pairwise	Monocyte	MC7	MC6	True	KRAS Signaling Dn	LSK_d2_1|LSK_d2_2|LSK_d2_3	True	0.7027771525711832	0.264639513092034	0.007916704779382132	0.18409323802458055	1.221461067117786	0.07575794047255628	without_library__d2_1	0.6512672938815566	0.24824717537078522	d2_1	Within-output-class pairwise	2000	Omit library d2_1
MC7_vs_MC6	MC7 vs MC6 within Monocyte	within_lineage_pairwise	Monocyte	MC7	MC6	True	Pancreas Beta Cells	LSK_d2_1|LSK_d2_2|LSK_d2_3	True	-0.31406652714656674	0.2622558456617597	0.23108922259140796	-0.8280785393787107	0.19994548508557725	0.5318509150550241	without_library__d2_1	-0.3012665179103338	0.25534708362354536	d2_1	Within-output-class pairwise	2000	Omit library d2_1
MC8_vs_MC6	MC8 vs MC6 within Monocyte	within_lineage_pairwise	Monocyte	MC8	MC6	True	TNF-alpha Signaling via NF-kB	LSK_d2_1|LSK_d2_2|LSK_d2_3	True	0.09641131266481534	0.2106724179956444	0.6472138728860691	-0.3164990391426156	0.5093216644722462	0.8606819553827447	without_library__d2_1	0.0923493039954408	0.20472534407398615	d2_1	Within-output-class pairwise	2000	Omit library d2_1
MC8_vs_MC6	MC8 vs MC6 within Monocyte	within_lineage_pairwise	Monocyte	MC8	MC6	True	Hypoxia	LSK_d2_1|LSK_d2_2|LSK_d2_3	True	-0.06921337253929377	0.19952727324090344	0.7286763817507884	-0.460279642024947	0.32185289694635943	0.8975323546416039	without_library__d2_1	-0.0681564557123766	0.18877292758896905	d2_1	Within-output-class pairwise	2000	Omit library d2_1
MC8_vs_MC6	MC8 vs MC6 within Monocyte	within_lineage_pairwise	Monocyte	MC8	MC6	True	Cholesterol Homeostasis	LSK_d2_1|LSK_d2_2|LSK_d2_3	True	-0.2515308914897514	0.1889905605264576	0.1832160762333621	-0.6219455835396455	0.1188838005601427	0.47475121746302984	without_library__d2_1	-0.23819434189477404	0.18078380896252533	d2_1	Within-output-class pairwise	2000	Omit library d2_1
MC8_vs_MC6	MC8 vs MC6 within Monocyte	within_lineage_pairwise	Monocyte	MC8	MC6	True	Mitotic Spindle	LSK_d2_1|LSK_d2_2|LSK_d2_3	True	0.09814145419782878	0.15399961161095171	0.5239400159601653	-0.20369223819279292	0.39997514658845046	0.7908528542794948	without_library__d2_1	0.09043811414649866	0.14412061750976213	d2_1	Within-output-class pairwise	2000	Omit library d2_1
MC8_vs_MC6	MC8 vs MC6 within Monocyte	within_lineage_pairwise	Monocyte	MC8	MC6	True	Wnt-beta Catenin Signaling	LSK_d2_1|LSK_d2_2|LSK_d2_3	True	0.11766395214109941	0.19341776956031667	0.5429613583531351	-0.2614279101671888	0.49675581444938766	0.8043871975602002	without_library__d2_1	0.11443701163519385	0.1844251434947619	d2_1	Within-output-class pairwise	2000	Omit library d2_1
MC8_vs_MC6	MC8 vs MC6 within Monocyte	within_lineage_pairwise	Monocyte	MC8	MC6	True	TGF-beta Signaling	LSK_d2_1|LSK_d2_2|LSK_d2_3	True	-0.02802707373035415	0.18691134142667373	0.8808052533283262	-0.3943665712287041	0.33831242376799575	0.9674269170566204	without_library__d2_1	-0.02433625143529805	0.17745539604959495	d2_1	Within-output-class pairwise	2000	Omit library d2_1
MC8_vs_MC6	MC8 vs MC6 within Monocyte	within_lineage_pairwise	Monocyte	MC8	MC6	True	IL-6/JAK/STAT3 Signaling	LSK_d2_1|LSK_d2_2|LSK_d2_3	True	0.1954899963562607	0.18857084477098257	0.29987914922911085	-0.17410206792915833	0.5650820606416798	0.6039862018713209	without_library__d2_1	0.18770820833557403	0.18304076620132	d2_1	Within-output-class pairwise	2000	Omit library d2_1
MC8_vs_MC6	MC8 vs MC6 within Monocyte	within_lineage_pairwise	Monocyte	MC8	MC6	True	DNA Repair	LSK_d2_1|LSK_d2_2|LSK_d2_3	True	-0.18306071435215726	0.15192254984995338	0.22821844242977707	-0.4808234404975569	0.11470201179324235	0.5300128087698641	without_library__d2_1	-0.17291397268759748	0.14445853531253688	d2_1	Within-output-class pairwise	2000	Omit library d2_1
MC8_vs_MC6	MC8 vs MC6 within Monocyte	within_lineage_pairwise	Monocyte	MC8	MC6	True	G2-M Checkpoint	LSK_d2_1|LSK_d2_2|LSK_d2_3	True	0.1393253279275119	0.15356058531970196	0.36424883221610427	-0.1616478887439941	0.4402985445990179	0.6674999874244698	without_library__d2_1	0.13053306548989874	0.14547150543948936	d2_1	Within-output-class pairwise	2000	Omit library d2_1
MC8_vs_MC6	MC8 vs MC6 within Monocyte	within_lineage_pairwise	Monocyte	MC8	MC6	True	Apoptosis	LSK_d2_1|LSK_d2_2|LSK_d2_3	True	0.01033380604397069	0.16395026102041355	0.9497425128208967	-0.31100280081198095	0.3316704128999224	0.9865315427402611	without_library__d2_1	0.015618731316630885	0.1587693503082611	d2_1	Within-output-class pairwise	2000	Omit library d2_1
MC8_vs_MC6	MC8 vs MC6 within Monocyte	within_lineage_pairwise	Monocyte	MC8	MC6	True	Notch Signaling	LSK_d2_1|LSK_d2_2|LSK_d2_3	True	-0.09419446693739132	0.19385496887241022	0.6270368337383421	-0.4741432241514486	0.285754290276666	0.8540330966668771	without_library__d2_1	-0.08981065056656595	0.1770833655444699	d2_1	Within-output-class pairwise	2000	Omit library d2_1
MC8_vs_MC6	MC8 vs MC6 within Monocyte	within_lineage_pairwise	Monocyte	MC8	MC6	True	Adipogenesis	LSK_d2_1|LSK_d2_2|LSK_d2_3	True	-0.1055164602719127	0.1546625378636881	0.49508928847479594	-0.4086494642423038	0.19761654369847842	0.7710850073891943	without_library__d2_1	-0.11135500391340583	0.1485011541326101	d2_1	Within-output-class pairwise	2000	Omit library d2_1
MC8_vs_MC6	MC8 vs MC6 within Monocyte	within_lineage_pairwise	Monocyte	MC8	MC6	True	Estrogen Response Early	LSK_d2_1|LSK_d2_2|LSK_d2_3	True	0.14257020965708045	0.18185283453400006	0.4330478949709855	-0.21385479651608147	0.49899521583024237	0.726590427803667	without_library__d2_1	0.13235142694219848	0.17316350134342068	d2_1	Within-output-class pairwise	2000	Omit library d2_1
MC8_vs_MC6	MC8 vs MC6 within Monocyte	within_lineage_pairwise	Monocyte	MC8	MC6	True	Estrogen Response Late	LSK_d2_1|LSK_d2_2|LSK_d2_3	True	-0.02189868495614944	0.17641628840908605	0.9012117570083509	-0.3676682565241891	0.32387088661189023	0.97607654955591	without_library__d2_1	-0.026726071382284805	0.1688970786225759	d2_1	Within-output-class pairwise	2000	Omit library d2_1
MC8_vs_MC6	MC8 vs MC6 within Monocyte	within_lineage_pairwise	Monocyte	MC8	MC6	True	Androgen Response	LSK_d2_1|LSK_d2_2|LSK_d2_3	True	0.030197553015734457	0.17134966552065123	0.8601104954857332	-0.3056416201677266	0.36603672619919553	0.962630660868196	without_library__d2_1	0.024894190587178733	0.16189131220624167	d2_1	Within-output-class pairwise	2000	Omit library d2_1
MC8_vs_MC6	MC8 vs MC6 within Monocyte	within_lineage_pairwise	Monocyte	MC8	MC6	True	Myogenesis	LSK_d2_1|LSK_d2_2|LSK_d2_3	True	0.058143672811993834	0.20763600661374557	0.7794568464347924	-0.3488154220446679	0.4651027676686556	0.9213437901120477	without_library__d2_1	0.058828076417138	0.19843126538536107	d2_1	Within-output-class pairwise	2000	Omit library d2_1
MC8_vs_MC6	MC8 vs MC6 within Monocyte	within_lineage_pairwise	Monocyte	MC8	MC6	True	Protein Secretion	LSK_d2_1|LSK_d2_2|LSK_d2_3	True	0.029066961271931785	0.17505904846596596	0.8681247664388401	-0.3140424688892133	0.3721763914330769	0.9667603653816808	without_library__d2_1	0.03286985285267735	0.16726189587945195	d2_1	Within-output-class pairwise	2000	Omit library d2_1
MC8_vs_MC6	MC8 vs MC6 within Monocyte	within_lineage_pairwise	Monocyte	MC8	MC6	True	Interferon Alpha Response	LSK_d2_1|LSK_d2_2|LSK_d2_3	True	-0.06310315099155483	0.16239463881518235	0.6975875827496463	-0.38139079435170253	0.25518449236859286	0.8877851968518368	without_library__d2_1	-0.06698037721766409	0.16080132258392224	d2_1	Within-output-class pairwise	2000	Omit library d2_1
MC8_vs_MC6	MC8 vs MC6 within Monocyte	within_lineage_pairwise	Monocyte	MC8	MC6	True	Interferon Gamma Response	LSK_d2_1|LSK_d2_2|LSK_d2_3	True	-0.1183854481696518	0.17920397119746936	0.5088570393449221	-0.46961877760324494	0.23284788126394135	0.7816544383178526	without_library__d2_1	-0.1185567244178195	0.17435335791468998	d2_1	Within-output-class pairwise	2000	Omit library d2_1
MC8_vs_MC6	MC8 vs MC6 within Monocyte	within_lineage_pairwise	Monocyte	MC8	MC6	True	Apical Junction	LSK_d2_1|LSK_d2_2|LSK_d2_3	True	0.3197972337857787	0.15993700086128185	0.045552118876809454	0.006326472302314645	0.6332679952692427	0.21486848526796912	without_library__d2_1	0.29033457654669986	0.1463303171222834	d2_1	Within-output-class pairwise	2000	Omit library d2_1
MC8_vs_MC6	MC8 vs MC6 within Monocyte	within_lineage_pairwise	Monocyte	MC8	MC6	True	Apical Surface	LSK_d2_1|LSK_d2_2|LSK_d2_3	True	-0.1761475106764828	0.23712314816091432	0.45757101883073015	-0.64090034097263	0.2886053196196644	0.7397211136435938	without_library__d2_1	-0.17185997407750545	0.2351955585142613	d2_1	Within-output-class pairwise	2000	Omit library d2_1
MC8_vs_MC6	MC8 vs MC6 within Monocyte	within_lineage_pairwise	Monocyte	MC8	MC6	True	Hedgehog Signaling	LSK_d2_1|LSK_d2_2|LSK_d2_3	True	-0.07055092697435773	0.22822225167709984	0.7572206985222805	-0.5178583207321094	0.3767564667833939	0.9112162437091221	without_library__d2_1	-0.07415269172940869	0.22182079105364044	d2_1	Within-output-class pairwise	2000	Omit library d2_1
MC8_vs_MC6	MC8 vs MC6 within Monocyte	within_lineage_pairwise	Monocyte	MC8	MC6	True	Complement	LSK_d2_1|LSK_d2_2|LSK_d2_3	True	0.08178455846497479	0.1587823396379015	0.6065017344471557	-0.22942310860631882	0.3929922255362684	0.8482541740519661	without_library__d2_1	0.07817534977112162	0.1498357535258376	d2_1	Within-output-class pairwise	2000	Omit library d2_1
MC8_vs_MC6	MC8 vs MC6 within Monocyte	within_lineage_pairwise	Monocyte	MC8	MC6	True	Unfolded Protein Response	LSK_d2_1|LSK_d2_2|LSK_d2_3	True	0.05054365674872371	0.14151342465916214	0.7209682097618628	-0.22681755891215646	0.32790487240960386	0.894221960926742	without_library__d2_1	0.050037025005277486	0.13528008521692253	d2_1	Within-output-class pairwise	2000	Omit library d2_1
MC8_vs_MC6	MC8 vs MC6 within Monocyte	within_lineage_pairwise	Monocyte	MC8	MC6	True	PI3K/AKT/mTOR Signaling	LSK_d2_1|LSK_d2_2|LSK_d2_3	True	0.2478127787913099	0.16029195800860094	0.12210244083941156	-0.06635368591695465	0.5619792434995744	0.384896414962922	without_library__d2_1	0.23319818454648308	0.15130063360299775	d2_1	Within-output-class pairwise	2000	Omit library d2_1
MC8_vs_MC6	MC8 vs MC6 within Monocyte	within_lineage_pairwise	Monocyte	MC8	MC6	True	mTORC1 Signaling	LSK_d2_1|LSK_d2_2|LSK_d2_3	True	0.0936245451146231	0.14284482422921876	0.5121920140899764	-0.18634616575260016	0.37359525598184634	0.7832716608706705	without_library__d2_1	0.0858818294785672	0.13516370291709692	d2_1	Within-output-class pairwise	2000	Omit library d2_1
MC8_vs_MC6	MC8 vs MC6 within Monocyte	within_lineage_pairwise	Monocyte	MC8	MC6	True	E2F Targets	LSK_d2_1|LSK_d2_2|LSK_d2_3	True	0.09595603556633775	0.1536720970806566	0.5323513464450842	-0.20523574014049195	0.39714781127316745	0.7945542484254988	without_library__d2_1	0.09141153034355665	0.1456029677329326	d2_1	Within-output-class pairwise	2000	Omit library d2_1
MC8_vs_MC6	MC8 vs MC6 within Monocyte	within_lineage_pairwise	Monocyte	MC8	MC6	True	Myc Targets V1	LSK_d2_1|LSK_d2_2|LSK_d2_3	True	-0.012932748494832388	0.1457667724108237	0.929302690371037	-0.29863037256269365	0.27276487557302886	0.9805960303036197	without_library__d2_1	-0.01236966857041251	0.13918192543811755	d2_1	Within-output-class pairwise	2000	Omit library d2_1
MC8_vs_MC6	MC8 vs MC6 within Monocyte	within_lineage_pairwise	Monocyte	MC8	MC6	True	Myc Targets V2	LSK_d2_1|LSK_d2_2|LSK_d2_3	True	0.03601386025481852	0.1773591403316847	0.8390911623050035	-0.31160366712426885	0.38363138763390586	0.9535126844375039	without_library__d2_1	0.03363114821816281	0.16913370785832182	d2_1	Within-output-class pairwise	2000	Omit library d2_1
MC8_vs_MC6	MC8 vs MC6 within Monocyte	within_lineage_pairwise	Monocyte	MC8	MC6	True	Epithelial Mesenchymal Transition	LSK_d2_1|LSK_d2_2|LSK_d2_3	True	0.06075090124940896	0.17821708343983855	0.7331928156125607	-0.2885481637224443	0.4100499662212622	0.8975323546416039	without_library__d2_1	0.05148754129373806	0.17328780227517543	d2_1	Within-output-class pairwise	2000	Omit library d2_1
MC8_vs_MC6	MC8 vs MC6 within Monocyte	within_lineage_pairwise	Monocyte	MC8	MC6	True	Inflammatory Response	LSK_d2_1|LSK_d2_2|LSK_d2_3	True	0.1735460645680558	0.1876855948761404	0.3551408449770107	-0.19431094180615469	0.5414030709422663	0.6607271534456013	without_library__d2_1	0.16382502615298572	0.17937481738176364	d2_1	Within-output-class pairwise	2000	Omit library d2_1
MC8_vs_MC6	MC8 vs MC6 within Monocyte	within_lineage_pairwise	Monocyte	MC8	MC6	True	Xenobiotic Metabolism	LSK_d2_1|LSK_d2_2|LSK_d2_3	True	0.0971512064301295	0.1963147394533407	0.6206885395019941	-0.28761861253278265	0.4819210253930417	0.853180123026796	without_library__d2_1	0.09140983880072992	0.1858998515271662	d2_1	Within-output-class pairwise	2000	Omit library d2_1
MC8_vs_MC6	MC8 vs MC6 within Monocyte	within_lineage_pairwise	Monocyte	MC8	MC6	True	Fatty Acid Metabolism	LSK_d2_1|LSK_d2_2|LSK_d2_3	True	0.07554933987313855	0.18389144180390618	0.6811923332277023	-0.28487126312766087	0.435969942873938	0.8813585556016008	without_library__d2_1	0.06717306949522395	0.17565453386933716	d2_1	Within-output-class pairwise	2000	Omit library d2_1
MC8_vs_MC6	MC8 vs MC6 within Monocyte	within_lineage_pairwise	Monocyte	MC8	MC6	True	Oxidative Phosphorylation	LSK_d2_1|LSK_d2_2|LSK_d2_3	True	0.05297116182244063	0.1393296945547008	0.7038075501987442	-0.2201100214817394	0.3260523451266206	0.8920247784521472	without_library__d2_1	0.049671952401793895	0.1340116230831944	d2_1	Within-output-class pairwise	2000	Omit library d2_1
MC8_vs_MC6	MC8 vs MC6 within Monocyte	within_lineage_pairwise	Monocyte	MC8	MC6	True	Glycolysis	LSK_d2_1|LSK_d2_2|LSK_d2_3	True	0.007514263387232295	0.15659878959709453	0.9617288563170971	-0.2994137242456386	0.31444225102010326	0.9880443919075272	without_library__d2_1	0.005882907806733284	0.1495745262295936	d2_1	Within-output-class pairwise	2000	Omit library d2_1
MC8_vs_MC6	MC8 vs MC6 within Monocyte	within_lineage_pairwise	Monocyte	MC8	MC6	True	Reactive Oxygen Species Pathway	LSK_d2_1|LSK_d2_2|LSK_d2_3	True	0.21467533970247876	0.16986983456129878	0.20631483465889644	-0.11826341809744417	0.5476140975024018	0.5025939942969463	without_library__d2_1	0.20373978066545256	0.1620165342728249	d2_1	Within-output-class pairwise	2000	Omit library d2_1
MC8_vs_MC6	MC8 vs MC6 within Monocyte	within_lineage_pairwise	Monocyte	MC8	MC6	True	p53 Pathway	LSK_d2_1|LSK_d2_2|LSK_d2_3	True	-0.10592120535255059	0.17126744841332645	0.5362754694503298	-0.441599235966742	0.22975682526164085	0.797435642305323	without_library__d2_1	-0.10473591730240361	0.16372088375821214	d2_1	Within-output-class pairwise	2000	Omit library d2_1
MC8_vs_MC6	MC8 vs MC6 within Monocyte	within_lineage_pairwise	Monocyte	MC8	MC6	True	UV Response Up	LSK_d2_1|LSK_d2_2|LSK_d2_3	True	-0.06939047545457995	0.16510021619919826	0.6742713774287787	-0.3929809530447849	0.25420000213562505	0.8768158354080348	without_library__d2_1	-0.06471126022521304	0.15772662919580793	d2_1	Within-output-class pairwise	2000	Omit library d2_1
MC8_vs_MC6	MC8 vs MC6 within Monocyte	within_lineage_pairwise	Monocyte	MC8	MC6	True	UV Response Dn	LSK_d2_1|LSK_d2_2|LSK_d2_3	True	-0.059757418735629286	0.1984193464721437	0.7632869241340186	-0.4486521916570056	0.329137354185747	0.9139343715776171	without_library__d2_1	-0.05112868627612821	0.18333314423740207	d2_1	Within-output-class pairwise	2000	Omit library d2_1
MC8_vs_MC6	MC8 vs MC6 within Monocyte	within_lineage_pairwise	Monocyte	MC8	MC6	True	Angiogenesis	LSK_d2_1|LSK_d2_2|LSK_d2_3	True	0.28858656504015734	0.213546388251333	0.1765673698579424	-0.12995666496106267	0.7071297950413773	0.4708371195437888	without_library__d2_1	0.27634403340835567	0.2047271711478822	d2_1	Within-output-class pairwise	2000	Omit library d2_1
MC8_vs_MC6	MC8 vs MC6 within Monocyte	within_lineage_pairwise	Monocyte	MC8	MC6	True	heme Metabolism	LSK_d2_1|LSK_d2_2|LSK_d2_3	True	0.1244901372170314	0.16354945978323907	0.446551171143733	-0.19606091364909917	0.44504118808316195	0.7349721024254987	without_library__d2_1	0.11828625806150467	0.15314751321421904	d2_1	Within-output-class pairwise	2000	Omit library d2_1
MC8_vs_MC6	MC8 vs MC6 within Monocyte	within_lineage_pairwise	Monocyte	MC8	MC6	True	Coagulation	LSK_d2_1|LSK_d2_2|LSK_d2_3	True	0.18127124128009878	0.1985107962763158	0.361160722316771	-0.20780276996384803	0.5703452525240456	0.6652741545469982	without_library__d2_1	0.17484625183204358	0.19572864988540412	d2_1	Within-output-class pairwise	2000	Omit library d2_1
MC8_vs_MC6	MC8 vs MC6 within Monocyte	within_lineage_pairwise	Monocyte	MC8	MC6	True	IL-2/STAT5 Signaling	LSK_d2_1|LSK_d2_2|LSK_d2_3	True	0.07469085305408518	0.17008959836380502	0.6605698655300951	-0.2586786338838556	0.40806033999202596	0.8681911918971114	without_library__d2_1	0.06606107672862838	0.1610074132965215	d2_1	Within-output-class pairwise	2000	Omit library d2_1
MC8_vs_MC6	MC8 vs MC6 within Monocyte	within_lineage_pairwise	Monocyte	MC8	MC6	True	Bile Acid Metabolism	LSK_d2_1|LSK_d2_2|LSK_d2_3	True	-0.20958081929582614	0.1622593416280401	0.19648149624759803	-0.5276032850419655	0.1084416464503132	0.4900409773748977	without_library__d2_1	-0.20597048628289516	0.15532073396317025	d2_1	Within-output-class pairwise	2000	Omit library d2_1
MC8_vs_MC6	MC8 vs MC6 within Monocyte	within_lineage_pairwise	Monocyte	MC8	MC6	True	Pperoxisome	LSK_d2_1|LSK_d2_2|LSK_d2_3	True	-0.20658907558024808	0.16905027104321138	0.22168605350645365	-0.5379215184016768	0.12474336724118062	0.5222286301683242	without_library__d2_1	-0.19852527371934087	0.16431219943155287	d2_1	Within-output-class pairwise	2000	Omit library d2_1
MC8_vs_MC6	MC8 vs MC6 within Monocyte	within_lineage_pairwise	Monocyte	MC8	MC6	True	Allograft Rejection	LSK_d2_1|LSK_d2_2|LSK_d2_3	True	0.059212320412435265	0.18576122195417125	0.749912295739142	-0.3048729843418916	0.42329762516676206	0.9070176716923405	without_library__d2_1	0.05856487010570899	0.17708309985398346	d2_1	Within-output-class pairwise	2000	Omit library d2_1
MC8_vs_MC6	MC8 vs MC6 within Monocyte	within_lineage_pairwise	Monocyte	MC8	MC6	True	Spermatogenesis	LSK_d2_1|LSK_d2_2|LSK_d2_3	True	0.12628063403931997	0.17828905315028457	0.47876420871479686	-0.22315948897298524	0.4757207570516252	0.7581380977273109	without_library__d2_1	0.12295519398600638	0.17013598314160971	d2_1	Within-output-class pairwise	2000	Omit library d2_1
MC8_vs_MC6	MC8 vs MC6 within Monocyte	within_lineage_pairwise	Monocyte	MC8	MC6	True	KRAS Signaling Up	LSK_d2_1|LSK_d2_2|LSK_d2_3	True	0.23167049375455528	0.19480060432834287	0.23433347892560752	-0.15013167489563412	0.6134726624047446	0.5362322172210698	without_library__d2_1	0.21115737344231045	0.18331372183826372	d2_1	Within-output-class pairwise	2000	Omit library d2_1
MC8_vs_MC6	MC8 vs MC6 within Monocyte	within_lineage_pairwise	Monocyte	MC8	MC6	True	KRAS Signaling Dn	LSK_d2_1|LSK_d2_2|LSK_d2_3	True	0.6127446195325112	0.23579118355509873	0.009358436953866508	0.15060239189244468	1.0748868471725779	0.0843102428276262	without_library__d2_1	0.5840081793679882	0.22739692735146422	d2_1	Within-output-class pairwise	2000	Omit library d2_1
MC8_vs_MC6	MC8 vs MC6 within Monocyte	within_lineage_pairwise	Monocyte	MC8	MC6	True	Pancreas Beta Cells	LSK_d2_1|LSK_d2_2|LSK_d2_3	True	0.03180554140359351	0.2865295134169158	0.9116142284119324	-0.5297819854013477	0.5933930682085347	0.9769720354190682	without_library__d2_1	0.029271497407549085	0.277183873400926	d2_1	Within-output-class pairwise	2000	Omit library d2_1
MC10_vs_equal_mean_Erythroid___Mk_peers	MC10 vs equal-MC mean of Erythroid / Mk peers	within_lineage_ovr	Erythroid / Mk	MC10	MC17|MC23	True	TNF-alpha Signaling via NF-kB	LSK_d2_1|LSK_d2_2|LSK_d2_3	True	-0.07938972530123262	0.22055875361627106	0.718885874648446	-0.5116769388641673	0.3528974882617021	0.8644830138177515	without_library__d2_1	-0.07148195520811967	0.21549766367321924	d2_1	Within-output-class one-versus-rest	950	Omit library d2_1
MC10_vs_equal_mean_Erythroid___Mk_peers	MC10 vs equal-MC mean of Erythroid / Mk peers	within_lineage_ovr	Erythroid / Mk	MC10	MC17|MC23	True	Hypoxia	LSK_d2_1|LSK_d2_2|LSK_d2_3	True	0.026520754247723738	0.2469488798108677	0.9144766512016518	-0.4574901562040874	0.5105316646995349	0.9569956551861722	without_library__d2_1	0.027650247118306367	0.2352088094082619	d2_1	Within-output-class one-versus-rest	950	Omit library d2_1
MC10_vs_equal_mean_Erythroid___Mk_peers	MC10 vs equal-MC mean of Erythroid / Mk peers	within_lineage_ovr	Erythroid / Mk	MC10	MC17|MC23	True	Cholesterol Homeostasis	LSK_d2_1|LSK_d2_2|LSK_d2_3	True	0.33969433206830024	0.18364254865385815	0.06434839082185669	-0.020238449322406316	0.6996271134590069	0.2445238851230554	without_library__d2_1	0.31993897939765853	0.1775044684364841	d2_1	Within-output-class one-versus-rest	950	Omit library d2_1
MC10_vs_equal_mean_Erythroid___Mk_peers	MC10 vs equal-MC mean of Erythroid / Mk peers	within_lineage_ovr	Erythroid / Mk	MC10	MC17|MC23	True	Mitotic Spindle	LSK_d2_1|LSK_d2_2|LSK_d2_3	True	-0.16159193121733847	0.1863707545177029	0.3859170589615616	-0.5268718978435918	0.2036880354089148	0.6434243810740705	without_library__d2_1	-0.1469342156067422	0.17410285597067549	d2_1	Within-output-class one-versus-rest	950	Omit library d2_1
MC10_vs_equal_mean_Erythroid___Mk_peers	MC10 vs equal-MC mean of Erythroid / Mk peers	within_lineage_ovr	Erythroid / Mk	MC10	MC17|MC23	True	Wnt-beta Catenin Signaling	LSK_d2_1|LSK_d2_2|LSK_d2_3	True	-0.14644790752268105	0.20045623568416585	0.46504002698694136	-0.5393349099401189	0.2464390948947568	0.7025202110450364	without_library__d2_1	-0.13984899224813455	0.19127771648921568	d2_1	Within-output-class one-versus-rest	950	Omit library d2_1
MC10_vs_equal_mean_Erythroid___Mk_peers	MC10 vs equal-MC mean of Erythroid / Mk peers	within_lineage_ovr	Erythroid / Mk	MC10	MC17|MC23	True	TGF-beta Signaling	LSK_d2_1|LSK_d2_2|LSK_d2_3	True	0.17418289318915425	0.18081115690728797	0.33537616765352496	-0.18020046235215081	0.5285662487304593	0.5955277743380349	without_library__d2_1	0.16678928972928453	0.17171664061709158	d2_1	Within-output-class one-versus-rest	950	Omit library d2_1
MC10_vs_equal_mean_Erythroid___Mk_peers	MC10 vs equal-MC mean of Erythroid / Mk peers	within_lineage_ovr	Erythroid / Mk	MC10	MC17|MC23	True	IL-6/JAK/STAT3 Signaling	LSK_d2_1|LSK_d2_2|LSK_d2_3	True	-0.027387498010570395	0.19900710906758776	0.890540193548116	-0.4174342644504768	0.36265926842933605	0.951307311859534	without_library__d2_1	-0.03338666289977342	0.19362274798028986	d2_1	Within-output-class one-versus-rest	950	Omit library d2_1
MC10_vs_equal_mean_Erythroid___Mk_peers	MC10 vs equal-MC mean of Erythroid / Mk peers	within_lineage_ovr	Erythroid / Mk	MC10	MC17|MC23	True	DNA Repair	LSK_d2_1|LSK_d2_2|LSK_d2_3	True	-0.22753354141113324	0.17283146161979016	0.1880044887118072	-0.5662769815813387	0.11120989875907211	0.4337770971986875	without_library__d2_1	-0.215934694749011	0.1652543999492259	d2_1	Within-output-class one-versus-rest	950	Omit library d2_1
MC10_vs_equal_mean_Erythroid___Mk_peers	MC10 vs equal-MC mean of Erythroid / Mk peers	within_lineage_ovr	Erythroid / Mk	MC10	MC17|MC23	True	G2-M Checkpoint	LSK_d2_1|LSK_d2_2|LSK_d2_3	True	-0.36330246852168746	0.18360018993544736	0.047841956274418014	-0.7231522283498776	-0.0034527086934973417	0.21112826478802008	without_library__d2_1	-0.3448458973956968	0.17429988992589573	d2_1	Within-output-class one-versus-rest	950	Omit library d2_1
MC10_vs_equal_mean_Erythroid___Mk_peers	MC10 vs equal-MC mean of Erythroid / Mk peers	within_lineage_ovr	Erythroid / Mk	MC10	MC17|MC23	True	Apoptosis	LSK_d2_1|LSK_d2_2|LSK_d2_3	True	-0.04740458119049602	0.19794081754699994	0.8107266885275988	-0.43536145465302983	0.3405522922720378	0.9061062989426104	without_library__d2_1	-0.047442116616041544	0.19041613601396687	d2_1	Within-output-class one-versus-rest	950	Omit library d2_1
MC10_vs_equal_mean_Erythroid___Mk_peers	MC10 vs equal-MC mean of Erythroid / Mk peers	within_lineage_ovr	Erythroid / Mk	MC10	MC17|MC23	True	Notch Signaling	LSK_d2_1|LSK_d2_2|LSK_d2_3	True	0.15771774830965443	0.21100322739190747	0.45478229034399387	-0.25584097800019956	0.5712764746195085	0.6979695893809276	without_library__d2_1	0.14351242146876192	0.1957953455921064	d2_1	Within-output-class one-versus-rest	950	Omit library d2_1
MC10_vs_equal_mean_Erythroid___Mk_peers	MC10 vs equal-MC mean of Erythroid / Mk peers	within_lineage_ovr	Erythroid / Mk	MC10	MC17|MC23	True	Adipogenesis	LSK_d2_1|LSK_d2_2|LSK_d2_3	True	-0.11844391127555054	0.16574593671374765	0.4748492902796243	-0.443299977818351	0.20641215526724993	0.713791051678065	without_library__d2_1	-0.1111619398583511	0.15920571591649	d2_1	Within-output-class one-versus-rest	950	Omit library d2_1
MC10_vs_equal_mean_Erythroid___Mk_peers	MC10 vs equal-MC mean of Erythroid / Mk peers	within_lineage_ovr	Erythroid / Mk	MC10	MC17|MC23	True	Estrogen Response Early	LSK_d2_1|LSK_d2_2|LSK_d2_3	True	0.053326332053580616	0.1729581213968077	0.7578393590448538	-0.28566535671786897	0.3923180208250302	0.8855182965325213	without_library__d2_1	0.04938561993625798	0.16486952893016615	d2_1	Within-output-class one-versus-rest	950	Omit library d2_1
MC10_vs_equal_mean_Erythroid___Mk_peers	MC10 vs equal-MC mean of Erythroid / Mk peers	within_lineage_ovr	Erythroid / Mk	MC10	MC17|MC23	True	Estrogen Response Late	LSK_d2_1|LSK_d2_2|LSK_d2_3	True	0.0492789584286116	0.2004691361688616	0.8058229823090035	-0.343633328474213	0.4421912453314363	0.9044314009797174	without_library__d2_1	0.05167237728135268	0.19026945459157904	d2_1	Within-output-class one-versus-rest	950	Omit library d2_1
MC10_vs_equal_mean_Erythroid___Mk_peers	MC10 vs equal-MC mean of Erythroid / Mk peers	within_lineage_ovr	Erythroid / Mk	MC10	MC17|MC23	True	Androgen Response	LSK_d2_1|LSK_d2_2|LSK_d2_3	True	0.07623008358726278	0.19491097495727022	0.6957217989050124	-0.30578840752057523	0.45824857469510083	0.8528202696254991	without_library__d2_1	0.07045530861387823	0.18421888928755425	d2_1	Within-output-class one-versus-rest	950	Omit library d2_1
MC10_vs_equal_mean_Erythroid___Mk_peers	MC10 vs equal-MC mean of Erythroid / Mk peers	within_lineage_ovr	Erythroid / Mk	MC10	MC17|MC23	True	Myogenesis	LSK_d2_1|LSK_d2_2|LSK_d2_3	True	0.2494593628600614	0.21435430399760455	0.24451675157002128	-0.17066735290639365	0.6695860786265164	0.5038848459685905	without_library__d2_1	0.23556650105231808	0.2061957650424404	d2_1	Within-output-class one-versus-rest	950	Omit library d2_1
MC10_vs_equal_mean_Erythroid___Mk_peers	MC10 vs equal-MC mean of Erythroid / Mk peers	within_lineage_ovr	Erythroid / Mk	MC10	MC17|MC23	True	Protein Secretion	LSK_d2_1|LSK_d2_2|LSK_d2_3	True	-0.13553819045225826	0.18016613319834385	0.4518733093695153	-0.4886573227548584	0.21758094185034185	0.6979695893809276	without_library__d2_1	-0.1276710843252107	0.17121617960959995	d2_1	Within-output-class one-versus-rest	950	Omit library d2_1
MC10_vs_equal_mean_Erythroid___Mk_peers	MC10 vs equal-MC mean of Erythroid / Mk peers	within_lineage_ovr	Erythroid / Mk	MC10	MC17|MC23	True	Interferon Alpha Response	LSK_d2_1|LSK_d2_2|LSK_d2_3	True	-0.02268853179057112	0.2597169834861068	0.9303864155950458	-0.5317244655967244	0.4863474020155822	0.9649204091870016	without_library__d2_1	-0.019234486573285914	0.2574887900564519	d2_1	Within-output-class one-versus-rest	950	Omit library d2_1
MC10_vs_equal_mean_Erythroid___Mk_peers	MC10 vs equal-MC mean of Erythroid / Mk peers	within_lineage_ovr	Erythroid / Mk	MC10	MC17|MC23	True	Interferon Gamma Response	LSK_d2_1|LSK_d2_2|LSK_d2_3	True	-0.11025014666747879	0.2587282494952271	0.670017971400001	-0.6173481974612173	0.3968479041262597	0.8401341915756263	without_library__d2_1	-0.10336422206198226	0.2540208425019015	d2_1	Within-output-class one-versus-rest	950	Omit library d2_1
MC10_vs_equal_mean_Erythroid___Mk_peers	MC10 vs equal-MC mean of Erythroid / Mk peers	within_lineage_ovr	Erythroid / Mk	MC10	MC17|MC23	True	Apical Junction	LSK_d2_1|LSK_d2_2|LSK_d2_3	True	0.32902951889070614	0.18979626611538852	0.08299028545605958	-0.04296432709563519	0.7010233648770474	0.27933200203889336	without_library__d2_1	0.3071721605074254	0.17355443824827224	d2_1	Within-output-class one-versus-rest	950	Omit library d2_1
MC10_vs_equal_mean_Erythroid___Mk_peers	MC10 vs equal-MC mean of Erythroid / Mk peers	within_lineage_ovr	Erythroid / Mk	MC10	MC17|MC23	True	Apical Surface	LSK_d2_1|LSK_d2_2|LSK_d2_3	True	-0.29366261577303565	0.20270967861440492	0.14742537146505283	-0.6909662851749585	0.1036410536288872	0.3837098709364389	without_library__d2_1	-0.29604962419264114	0.19973262452742313	d2_1	Within-output-class one-versus-rest	950	Omit library d2_1
MC10_vs_equal_mean_Erythroid___Mk_peers	MC10 vs equal-MC mean of Erythroid / Mk peers	within_lineage_ovr	Erythroid / Mk	MC10	MC17|MC23	True	Hedgehog Signaling	LSK_d2_1|LSK_d2_2|LSK_d2_3	True	0.43769529742088087	0.26269442826995604	0.09567825426019588	-0.07717632092757354	0.9525669157693353	0.3048547071568461	without_library__d2_1	0.4331296529045421	0.2560248492540776	d2_1	Within-output-class one-versus-rest	950	Omit library d2_1
MC10_vs_equal_mean_Erythroid___Mk_peers	MC10 vs equal-MC mean of Erythroid / Mk peers	within_lineage_ovr	Erythroid / Mk	MC10	MC17|MC23	True	Complement	LSK_d2_1|LSK_d2_2|LSK_d2_3	True	0.2935671819451542	0.18369822149452197	0.11002186934363749	-0.06647471620817053	0.6536090800984788	0.3297185358878726	without_library__d2_1	0.2808964826776532	0.1732495785066246	d2_1	Within-output-class one-versus-rest	950	Omit library d2_1
MC10_vs_equal_mean_Erythroid___Mk_peers	MC10 vs equal-MC mean of Erythroid / Mk peers	within_lineage_ovr	Erythroid / Mk	MC10	MC17|MC23	True	Unfolded Protein Response	LSK_d2_1|LSK_d2_2|LSK_d2_3	True	-0.13007912850926973	0.1308612243720967	0.3202114406963703	-0.38656241525139445	0.126404158232855	0.5846396398538307	without_library__d2_1	-0.12221429449396176	0.12557267463743593	d2_1	Within-output-class one-versus-rest	950	Omit library d2_1
MC10_vs_equal_mean_Erythroid___Mk_peers	MC10 vs equal-MC mean of Erythroid / Mk peers	within_lineage_ovr	Erythroid / Mk	MC10	MC17|MC23	True	PI3K/AKT/mTOR Signaling	LSK_d2_1|LSK_d2_2|LSK_d2_3	True	-0.029154105808404343	0.1890238323817905	0.877424383691095	-0.3996340094964497	0.34132579787964107	0.9440013188069539	without_library__d2_1	-0.028574625100468348	0.17861640504948562	d2_1	Within-output-class one-versus-rest	950	Omit library d2_1
MC10_vs_equal_mean_Erythroid___Mk_peers	MC10 vs equal-MC mean of Erythroid / Mk peers	within_lineage_ovr	Erythroid / Mk	MC10	MC17|MC23	True	mTORC1 Signaling	LSK_d2_1|LSK_d2_2|LSK_d2_3	True	-0.0780555268661236	0.14276656665640125	0.5845605736567827	-0.35787285570910704	0.20176180197685983	0.7810864010409408	without_library__d2_1	-0.07340926196944453	0.13554219547034574	d2_1	Within-output-class one-versus-rest	950	Omit library d2_1
MC10_vs_equal_mean_Erythroid___Mk_peers	MC10 vs equal-MC mean of Erythroid / Mk peers	within_lineage_ovr	Erythroid / Mk	MC10	MC17|MC23	True	E2F Targets	LSK_d2_1|LSK_d2_2|LSK_d2_3	True	-0.3771713620556481	0.20134401458601064	0.0610313435190335	-0.7717983791469363	0.01745565503564006	0.2383856255989846	without_library__d2_1	-0.357192993997744	0.1909457594009563	d2_1	Within-output-class one-versus-rest	950	Omit library d2_1
MC10_vs_equal_mean_Erythroid___Mk_peers	MC10 vs equal-MC mean of Erythroid / Mk peers	within_lineage_ovr	Erythroid / Mk	MC10	MC17|MC23	True	Myc Targets V1	LSK_d2_1|LSK_d2_2|LSK_d2_3	True	-0.20023925164251438	0.15319273608671855	0.19117647631394274	-0.5004914970656322	0.10001299378060341	0.43464533645443243	without_library__d2_1	-0.19039243892861699	0.1463281815919817	d2_1	Within-output-class one-versus-rest	950	Omit library d2_1
MC10_vs_equal_mean_Erythroid___Mk_peers	MC10 vs equal-MC mean of Erythroid / Mk peers	within_lineage_ovr	Erythroid / Mk	MC10	MC17|MC23	True	Myc Targets V2	LSK_d2_1|LSK_d2_2|LSK_d2_3	True	-0.22029002367564196	0.16850372189403884	0.19110055305899498	-0.5505512498489115	0.10997120249762757	0.43464533645443243	without_library__d2_1	-0.2088303608287917	0.16063183629446443	d2_1	Within-output-class one-versus-rest	950	Omit library d2_1
MC10_vs_equal_mean_Erythroid___Mk_peers	MC10 vs equal-MC mean of Erythroid / Mk peers	within_lineage_ovr	Erythroid / Mk	MC10	MC17|MC23	True	Epithelial Mesenchymal Transition	LSK_d2_1|LSK_d2_2|LSK_d2_3	True	-0.07242983297948999	0.22996589623012587	0.7527927698546794	-0.523154707263012	0.37829504130403213	0.8855182965325213	without_library__d2_1	-0.0673489525783569	0.22103596240050657	d2_1	Within-output-class one-versus-rest	950	Omit library d2_1
MC10_vs_equal_mean_Erythroid___Mk_peers	MC10 vs equal-MC mean of Erythroid / Mk peers	within_lineage_ovr	Erythroid / Mk	MC10	MC17|MC23	True	Inflammatory Response	LSK_d2_1|LSK_d2_2|LSK_d2_3	True	0.05816327315191761	0.22378356286396836	0.7949342751998435	-0.3804444503935155	0.4967709966973507	0.9024282810430618	without_library__d2_1	0.058994578648606556	0.2150061470289729	d2_1	Within-output-class one-versus-rest	950	Omit library d2_1
MC10_vs_equal_mean_Erythroid___Mk_peers	MC10 vs equal-MC mean of Erythroid / Mk peers	within_lineage_ovr	Erythroid / Mk	MC10	MC17|MC23	True	Xenobiotic Metabolism	LSK_d2_1|LSK_d2_2|LSK_d2_3	True	-0.2115333790213004	0.16649416366526998	0.20390114339432563	-0.5378559434413468	0.11478918539874602	0.45258431360890033	without_library__d2_1	-0.19399604521208824	0.15846313348101437	d2_1	Within-output-class one-versus-rest	950	Omit library d2_1
MC10_vs_equal_mean_Erythroid___Mk_peers	MC10 vs equal-MC mean of Erythroid / Mk peers	within_lineage_ovr	Erythroid / Mk	MC10	MC17|MC23	True	Fatty Acid Metabolism	LSK_d2_1|LSK_d2_2|LSK_d2_3	True	-0.30375500327367094	0.1727751441822496	0.07873145848438541	-0.6423880632945952	0.034878056747253305	0.270995962174515	without_library__d2_1	-0.28660428658766574	0.16431518733696435	d2_1	Within-output-class one-versus-rest	950	Omit library d2_1
MC10_vs_equal_mean_Erythroid___Mk_peers	MC10 vs equal-MC mean of Erythroid / Mk peers	within_lineage_ovr	Erythroid / Mk	MC10	MC17|MC23	True	Oxidative Phosphorylation	LSK_d2_1|LSK_d2_2|LSK_d2_3	True	-0.14901212265869176	0.15458722811258332	0.3350782460487941	-0.45199752222923284	0.15397327691184928	0.5955277743380349	without_library__d2_1	-0.1413906595735125	0.1484992975271779	d2_1	Within-output-class one-versus-rest	950	Omit library d2_1
MC10_vs_equal_mean_Erythroid___Mk_peers	MC10 vs equal-MC mean of Erythroid / Mk peers	within_lineage_ovr	Erythroid / Mk	MC10	MC17|MC23	True	Glycolysis	LSK_d2_1|LSK_d2_2|LSK_d2_3	True	-0.05081504991628072	0.20731609096324968	0.8063719964524428	-0.45714712161987986	0.3555170217873184	0.9044314009797174	without_library__d2_1	-0.04755682776585762	0.1974534127061824	d2_1	Within-output-class one-versus-rest	950	Omit library d2_1
MC10_vs_equal_mean_Erythroid___Mk_peers	MC10 vs equal-MC mean of Erythroid / Mk peers	within_lineage_ovr	Erythroid / Mk	MC10	MC17|MC23	True	Reactive Oxygen Species Pathway	LSK_d2_1|LSK_d2_2|LSK_d2_3	True	-0.2795403201534971	0.20627916353198048	0.1753680544768389	-0.6838400514372269	0.12475941113023276	0.42070619129544684	without_library__d2_1	-0.264699336208332	0.1976406420734258	d2_1	Within-output-class one-versus-rest	950	Omit library d2_1
MC10_vs_equal_mean_Erythroid___Mk_peers	MC10 vs equal-MC mean of Erythroid / Mk peers	within_lineage_ovr	Erythroid / Mk	MC10	MC17|MC23	True	p53 Pathway	LSK_d2_1|LSK_d2_2|LSK_d2_3	True	0.0023673121788883936	0.171220959286381	0.9889687473472534	-0.3332196014208173	0.33795422577859413	0.9968662314510187	without_library__d2_1	0.008396216669378578	0.16380163743546194	d2_1	Within-output-class one-versus-rest	950	Omit library d2_1
MC10_vs_equal_mean_Erythroid___Mk_peers	MC10 vs equal-MC mean of Erythroid / Mk peers	within_lineage_ovr	Erythroid / Mk	MC10	MC17|MC23	True	UV Response Up	LSK_d2_1|LSK_d2_2|LSK_d2_3	True	-0.18088259706739365	0.15922646757848802	0.2559530687690518	-0.49296073890676473	0.13119554477197745	0.5140706455192372	without_library__d2_1	-0.17359342111181664	0.15224421236822178	d2_1	Within-output-class one-versus-rest	950	Omit library d2_1
MC10_vs_equal_mean_Erythroid___Mk_peers	MC10 vs equal-MC mean of Erythroid / Mk peers	within_lineage_ovr	Erythroid / Mk	MC10	MC17|MC23	True	UV Response Dn	LSK_d2_1|LSK_d2_2|LSK_d2_3	True	-0.021293416468063486	0.22072954958391736	0.9231486060216095	-0.45391538397628955	0.4113285510401626	0.9605598857837121	without_library__d2_1	-0.020660664369095975	0.2018870833588483	d2_1	Within-output-class one-versus-rest	950	Omit library d2_1
MC10_vs_equal_mean_Erythroid___Mk_peers	MC10 vs equal-MC mean of Erythroid / Mk peers	within_lineage_ovr	Erythroid / Mk	MC10	MC17|MC23	True	Angiogenesis	LSK_d2_1|LSK_d2_2|LSK_d2_3	True	0.0633490644968564	0.2493632082709	0.7994620688598626	-0.42539384278346815	0.552091971777181	0.9035553309952519	without_library__d2_1	0.0545663320148212	0.23803210308555234	d2_1	Within-output-class one-versus-rest	950	Omit library d2_1
MC10_vs_equal_mean_Erythroid___Mk_peers	MC10 vs equal-MC mean of Erythroid / Mk peers	within_lineage_ovr	Erythroid / Mk	MC10	MC17|MC23	True	heme Metabolism	LSK_d2_1|LSK_d2_2|LSK_d2_3	True	-0.023553580595048668	0.20138953316198066	0.9068954469039081	-0.4182698124558656	0.3711626512657683	0.9543081364204258	without_library__d2_1	-0.01951915436400961	0.1898455289080341	d2_1	Within-output-class one-versus-rest	950	Omit library d2_1
MC10_vs_equal_mean_Erythroid___Mk_peers	MC10 vs equal-MC mean of Erythroid / Mk peers	within_lineage_ovr	Erythroid / Mk	MC10	MC17|MC23	True	Coagulation	LSK_d2_1|LSK_d2_2|LSK_d2_3	True	0.5243203110180865	0.23614397252093686	0.02639558082567822	0.06148662971083407	0.987153992325339	0.15418941113840898	without_library__d2_1	0.5180793198581669	0.23012336902078295	d2_1	Within-output-class one-versus-rest	950	Omit library d2_1
MC10_vs_equal_mean_Erythroid___Mk_peers	MC10 vs equal-MC mean of Erythroid / Mk peers	within_lineage_ovr	Erythroid / Mk	MC10	MC17|MC23	True	IL-2/STAT5 Signaling	LSK_d2_1|LSK_d2_2|LSK_d2_3	True	0.1338285078603502	0.21010371472477243	0.5241482767478436	-0.2779672060182816	0.545624221738982	0.7487536776314991	without_library__d2_1	0.1306184396005402	0.19815856263558695	d2_1	Within-output-class one-versus-rest	950	Omit library d2_1
MC10_vs_equal_mean_Erythroid___Mk_peers	MC10 vs equal-MC mean of Erythroid / Mk peers	within_lineage_ovr	Erythroid / Mk	MC10	MC17|MC23	True	Bile Acid Metabolism	LSK_d2_1|LSK_d2_2|LSK_d2_3	True	-0.16522501981284213	0.19061614275379224	0.3860546286444423	-0.5388257944822206	0.20837575485653628	0.6434243810740705	without_library__d2_1	-0.1619681363777146	0.18103085281814096	d2_1	Within-output-class one-versus-rest	950	Omit library d2_1
MC10_vs_equal_mean_Erythroid___Mk_peers	MC10 vs equal-MC mean of Erythroid / Mk peers	within_lineage_ovr	Erythroid / Mk	MC10	MC17|MC23	True	Pperoxisome	LSK_d2_1|LSK_d2_2|LSK_d2_3	True	0.028591948238369774	0.1649061866591354	0.8623502967972188	-0.29461823844137514	0.35180213491811474	0.9341308802250374	without_library__d2_1	0.024295681343349695	0.15910897275011043	d2_1	Within-output-class one-versus-rest	950	Omit library d2_1
MC10_vs_equal_mean_Erythroid___Mk_peers	MC10 vs equal-MC mean of Erythroid / Mk peers	within_lineage_ovr	Erythroid / Mk	MC10	MC17|MC23	True	Allograft Rejection	LSK_d2_1|LSK_d2_2|LSK_d2_3	True	-0.07445514197036779	0.20373695614041218	0.7147774602819523	-0.4737722383253923	0.3248619543846567	0.8639167776944716	without_library__d2_1	-0.07098108888804297	0.19378262601264398	d2_1	Within-output-class one-versus-rest	950	Omit library d2_1
MC10_vs_equal_mean_Erythroid___Mk_peers	MC10 vs equal-MC mean of Erythroid / Mk peers	within_lineage_ovr	Erythroid / Mk	MC10	MC17|MC23	True	Spermatogenesis	LSK_d2_1|LSK_d2_2|LSK_d2_3	True	-0.17246633008027487	0.1883181166229043	0.3597589927323517	-0.541563056297581	0.19663039613703123	0.6236697866710477	without_library__d2_1	-0.15684166464590685	0.17984938483064672	d2_1	Within-output-class one-versus-rest	950	Omit library d2_1
MC10_vs_equal_mean_Erythroid___Mk_peers	MC10 vs equal-MC mean of Erythroid / Mk peers	within_lineage_ovr	Erythroid / Mk	MC10	MC17|MC23	True	KRAS Signaling Up	LSK_d2_1|LSK_d2_2|LSK_d2_3	True	0.10207968063801226	0.2179922589567771	0.6395900578139497	-0.32517729582579985	0.5293366571018243	0.8188821494922537	without_library__d2_1	0.09811432522682842	0.2052922027062504	d2_1	Within-output-class one-versus-rest	950	Omit library d2_1
MC10_vs_equal_mean_Erythroid___Mk_peers	MC10 vs equal-MC mean of Erythroid / Mk peers	within_lineage_ovr	Erythroid / Mk	MC10	MC17|MC23	True	KRAS Signaling Dn	LSK_d2_1|LSK_d2_2|LSK_d2_3	True	-0.35097855901136465	0.26386667322520835	0.18347346895405026	-0.8681477352531723	0.16619061723044304	0.4309928194951068	without_library__d2_1	-0.35429603362743634	0.2517830564688296	d2_1	Within-output-class one-versus-rest	950	Omit library d2_1
MC10_vs_equal_mean_Erythroid___Mk_peers	MC10 vs equal-MC mean of Erythroid / Mk peers	within_lineage_ovr	Erythroid / Mk	MC10	MC17|MC23	True	Pancreas Beta Cells	LSK_d2_1|LSK_d2_2|LSK_d2_3	True	-0.12781702016732027	0.21029337747800864	0.5433179044953428	-0.5399844662115038	0.2843504258768632	0.7566731749192314	without_library__d2_1	-0.12159628770769988	0.20500372701352365	d2_1	Within-output-class one-versus-rest	950	Omit library d2_1
MC17_vs_equal_mean_Erythroid___Mk_peers	MC17 vs equal-MC mean of Erythroid / Mk peers	within_lineage_ovr	Erythroid / Mk	MC17	MC10|MC23	True	TNF-alpha Signaling via NF-kB	LSK_d2_1|LSK_d2_2|LSK_d2_3	True	0.1264086629801008	0.24780826056047606	0.6099766862327267	-0.3592866027899497	0.6121039287501514	0.7993007509619524	without_library__d2_1	0.11675565924790467	0.24120961325304965	d2_1	Within-output-class one-versus-rest	950	Omit library d2_1
MC17_vs_equal_mean_Erythroid___Mk_peers	MC17 vs equal-MC mean of Erythroid / Mk peers	within_lineage_ovr	Erythroid / Mk	MC17	MC10|MC23	True	Hypoxia	LSK_d2_1|LSK_d2_2|LSK_d2_3	True	0.1326625993210086	0.2301896057217438	0.5643997120153952	-0.3185007375090844	0.5838259361511016	0.7681657971556238	without_library__d2_1	0.12464052011519057	0.2179160085168573	d2_1	Within-output-class one-versus-rest	950	Omit library d2_1
MC17_vs_equal_mean_Erythroid___Mk_peers	MC17 vs equal-MC mean of Erythroid / Mk peers	within_lineage_ovr	Erythroid / Mk	MC17	MC10|MC23	True	Cholesterol Homeostasis	LSK_d2_1|LSK_d2_2|LSK_d2_3	True	0.3014376679850369	0.1902250113380597	0.11304874165277055	-0.07139650319628355	0.6742718391663574	0.33489045582855137	without_library__d2_1	0.29336311796442643	0.18215033644332562	d2_1	Within-output-class one-versus-rest	950	Omit library d2_1
MC17_vs_equal_mean_Erythroid___Mk_peers	MC17 vs equal-MC mean of Erythroid / Mk peers	within_lineage_ovr	Erythroid / Mk	MC17	MC10|MC23	True	Mitotic Spindle	LSK_d2_1|LSK_d2_2|LSK_d2_3	True	0.43687206036785453	0.19405793081280703	0.0243699870288284	0.056525505060387116	0.817218615675322	0.1465284030214366	without_library__d2_1	0.3965966390652196	0.18081210047530127	d2_1	Within-output-class one-versus-rest	950	Omit library d2_1
MC17_vs_equal_mean_Erythroid___Mk_peers	MC17 vs equal-MC mean of Erythroid / Mk peers	within_lineage_ovr	Erythroid / Mk	MC17	MC10|MC23	True	Wnt-beta Catenin Signaling	LSK_d2_1|LSK_d2_2|LSK_d2_3	True	0.4209540085800986	0.21879956020728106	0.05436394800227591	-0.007885249259375393	0.8497932664195726	0.22149414180572252	without_library__d2_1	0.39523824391452744	0.20855493331632746	d2_1	Within-output-class one-versus-rest	950	Omit library d2_1
MC17_vs_equal_mean_Erythroid___Mk_peers	MC17 vs equal-MC mean of Erythroid / Mk peers	within_lineage_ovr	Erythroid / Mk	MC17	MC10|MC23	True	TGF-beta Signaling	LSK_d2_1|LSK_d2_2|LSK_d2_3	True	-0.024465409629780343	0.18412477897534327	0.894292970488872	-0.3853433450828509	0.33641252582329023	0.951307311859534	without_library__d2_1	-0.025309565303975542	0.17471022601977423	d2_1	Within-output-class one-versus-rest	950	Omit library d2_1
MC17_vs_equal_mean_Erythroid___Mk_peers	MC17 vs equal-MC mean of Erythroid / Mk peers	within_lineage_ovr	Erythroid / Mk	MC17	MC10|MC23	True	IL-6/JAK/STAT3 Signaling	LSK_d2_1|LSK_d2_2|LSK_d2_3	True	-0.11415856785951015	0.2238035076885373	0.6099926783657006	-0.5528053825427763	0.324488246823756	0.7993007509619524	without_library__d2_1	-0.11075572872280035	0.21862235536970287	d2_1	Within-output-class one-versus-rest	950	Omit library d2_1
MC17_vs_equal_mean_Erythroid___Mk_peers	MC17 vs equal-MC mean of Erythroid / Mk peers	within_lineage_ovr	Erythroid / Mk	MC17	MC10|MC23	True	DNA Repair	LSK_d2_1|LSK_d2_2|LSK_d2_3	True	0.28139229166453944	0.18777611447587936	0.13398986567449472	-0.08664212986505437	0.6494267131941333	0.3626506335919373	without_library__d2_1	0.26660649396629027	0.17980476522809105	d2_1	Within-output-class one-versus-rest	950	Omit library d2_1
MC17_vs_equal_mean_Erythroid___Mk_peers	MC17 vs equal-MC mean of Erythroid / Mk peers	within_lineage_ovr	Erythroid / Mk	MC17	MC10|MC23	True	G2-M Checkpoint	LSK_d2_1|LSK_d2_2|LSK_d2_3	True	0.6043594035354019	0.20970652387488037	0.003952482399411549	0.19334216941754734	1.0153766376532563	0.04752985163849331	without_library__d2_1	0.5715043144819003	0.19895455703138396	d2_1	Within-output-class one-versus-rest	950	Omit library d2_1
MC17_vs_equal_mean_Erythroid___Mk_peers	MC17 vs equal-MC mean of Erythroid / Mk peers	within_lineage_ovr	Erythroid / Mk	MC17	MC10|MC23	True	Apoptosis	LSK_d2_1|LSK_d2_2|LSK_d2_3	True	0.10580186216587953	0.20565917973433834	0.6069357196629768	-0.2972827232034734	0.5088864475352324	0.7985996311354958	without_library__d2_1	0.10393650452581615	0.19847856811664122	d2_1	Within-output-class one-versus-rest	950	Omit library d2_1
MC17_vs_equal_mean_Erythroid___Mk_peers	MC17 vs equal-MC mean of Erythroid / Mk peers	within_lineage_ovr	Erythroid / Mk	MC17	MC10|MC23	True	Notch Signaling	LSK_d2_1|LSK_d2_2|LSK_d2_3	True	0.14212604168583715	0.24993990978618918	0.5695998994932714	-0.3477471797942839	0.6319992631659581	0.7697295939098261	without_library__d2_1	0.1338787318015	0.23287393010601498	d2_1	Within-output-class one-versus-rest	950	Omit library d2_1
MC17_vs_equal_mean_Erythroid___Mk_peers	MC17 vs equal-MC mean of Erythroid / Mk peers	within_lineage_ovr	Erythroid / Mk	MC17	MC10|MC23	True	Adipogenesis	LSK_d2_1|LSK_d2_2|LSK_d2_3	True	0.3481329538666754	0.18377423091874703	0.05817839553471305	-0.012057920020616009	0.7083238277539669	0.2312530366442569	without_library__d2_1	0.33458914251604543	0.17623366035853807	d2_1	Within-output-class one-versus-rest	950	Omit library d2_1
MC17_vs_equal_mean_Erythroid___Mk_peers	MC17 vs equal-MC mean of Erythroid / Mk peers	within_lineage_ovr	Erythroid / Mk	MC17	MC10|MC23	True	Estrogen Response Early	LSK_d2_1|LSK_d2_2|LSK_d2_3	True	0.28792021280838187	0.18894815182090677	0.1275573318871792	-0.08241135970600161	0.6582517853227654	0.3532575171887415	without_library__d2_1	0.2760933281103619	0.1791632417826709	d2_1	Within-output-class one-versus-rest	950	Omit library d2_1
MC17_vs_equal_mean_Erythroid___Mk_peers	MC17 vs equal-MC mean of Erythroid / Mk peers	within_lineage_ovr	Erythroid / Mk	MC17	MC10|MC23	True	Estrogen Response Late	LSK_d2_1|LSK_d2_2|LSK_d2_3	True	0.36417386926756745	0.21553089994473015	0.09109308313146804	-0.05825893217960959	0.7866066707147445	0.296364482790735	without_library__d2_1	0.337406292631069	0.20396689827643527	d2_1	Within-output-class one-versus-rest	950	Omit library d2_1
MC17_vs_equal_mean_Erythroid___Mk_peers	MC17 vs equal-MC mean of Erythroid / Mk peers	within_lineage_ovr	Erythroid / Mk	MC17	MC10|MC23	True	Androgen Response	LSK_d2_1|LSK_d2_2|LSK_d2_3	True	0.3934599209319061	0.18285167563279495	0.03141324546813756	0.03507722217882786	0.7518426196849843	0.1669411018373888	without_library__d2_1	0.37267730638933605	0.1735647572927215	d2_1	Within-output-class one-versus-rest	950	Omit library d2_1
MC17_vs_equal_mean_Erythroid___Mk_peers	MC17 vs equal-MC mean of Erythroid / Mk peers	within_lineage_ovr	Erythroid / Mk	MC17	MC10|MC23	True	Myogenesis	LSK_d2_1|LSK_d2_2|LSK_d2_3	True	0.17258965957166428	0.23820075276014738	0.46872478256227146	-0.29427523692855445	0.639454556071883	0.7068072118002506	without_library__d2_1	0.1643974582900904	0.22945870080621114	d2_1	Within-output-class one-versus-rest	950	Omit library d2_1
MC17_vs_equal_mean_Erythroid___Mk_peers	MC17 vs equal-MC mean of Erythroid / Mk peers	within_lineage_ovr	Erythroid / Mk	MC17	MC10|MC23	True	Protein Secretion	LSK_d2_1|LSK_d2_2|LSK_d2_3	True	0.23181468823625662	0.1437401894043582	0.10680231406232102	-0.04991090612725135	0.5135402825997646	0.3272974140619515	without_library__d2_1	0.2211361508870225	0.1365115850846487	d2_1	Within-output-class one-versus-rest	950	Omit library d2_1
MC17_vs_equal_mean_Erythroid___Mk_peers	MC17 vs equal-MC mean of Erythroid / Mk peers	within_lineage_ovr	Erythroid / Mk	MC17	MC10|MC23	True	Interferon Alpha Response	LSK_d2_1|LSK_d2_2|LSK_d2_3	True	-0.6962495666707889	0.233087544361457	0.0028166223470431216	-1.1530927588641267	-0.23940637447745095	0.04386542999493386	without_library__d2_1	-0.6911699319142581	0.23105361831904017	d2_1	Within-output-class one-versus-rest	950	Omit library d2_1
MC17_vs_equal_mean_Erythroid___Mk_peers	MC17 vs equal-MC mean of Erythroid / Mk peers	within_lineage_ovr	Erythroid / Mk	MC17	MC10|MC23	True	Interferon Gamma Response	LSK_d2_1|LSK_d2_2|LSK_d2_3	True	-0.6071140959444334	0.2240711541046309	0.006739077573984773	-1.0462854879638344	-0.16794270392503258	0.06532779280903607	without_library__d2_1	-0.5998122299959465	0.21990348374469737	d2_1	Within-output-class one-versus-rest	950	Omit library d2_1
MC17_vs_equal_mean_Erythroid___Mk_peers	MC17 vs equal-MC mean of Erythroid / Mk peers	within_lineage_ovr	Erythroid / Mk	MC17	MC10|MC23	True	Apical Junction	LSK_d2_1|LSK_d2_2|LSK_d2_3	True	-0.05536371920804923	0.17190834760737317	0.7474120139943385	-0.392297889160293	0.28157045074419457	0.8855182965325213	without_library__d2_1	-0.05697907965436827	0.15793883787217655	d2_1	Within-output-class one-versus-rest	950	Omit library d2_1
MC17_vs_equal_mean_Erythroid___Mk_peers	MC17 vs equal-MC mean of Erythroid / Mk peers	within_lineage_ovr	Erythroid / Mk	MC17	MC10|MC23	True	Apical Surface	LSK_d2_1|LSK_d2_2|LSK_d2_3	True	0.24745121334603018	0.19656252533377566	0.20806893450844588	-0.13780425701841206	0.6327066837104725	0.45862062130631925	without_library__d2_1	0.2482598730508564	0.19536122310403833	d2_1	Within-output-class one-versus-rest	950	Omit library d2_1
MC17_vs_equal_mean_Erythroid___Mk_peers	MC17 vs equal-MC mean of Erythroid / Mk peers	within_lineage_ovr	Erythroid / Mk	MC17	MC10|MC23	True	Hedgehog Signaling	LSK_d2_1|LSK_d2_2|LSK_d2_3	True	-0.12239346396503739	0.23015501204136868	0.5948734656299577	-0.5734889984275024	0.3287020704974277	0.7863949116375434	without_library__d2_1	-0.12426595070119596	0.22310671254992465	d2_1	Within-output-class one-versus-rest	950	Omit library d2_1
MC17_vs_equal_mean_Erythroid___Mk_peers	MC17 vs equal-MC mean of Erythroid / Mk peers	within_lineage_ovr	Erythroid / Mk	MC17	MC10|MC23	True	Complement	LSK_d2_1|LSK_d2_2|LSK_d2_3	True	-0.11133213049238297	0.18657550036954454	0.5506986396720214	-0.47701339161422984	0.25434913062946385	0.7582082720122034	without_library__d2_1	-0.11390257295093037	0.1754014492435708	d2_1	Within-output-class one-versus-rest	950	Omit library d2_1
MC17_vs_equal_mean_Erythroid___Mk_peers	MC17 vs equal-MC mean of Erythroid / Mk peers	within_lineage_ovr	Erythroid / Mk	MC17	MC10|MC23	True	Unfolded Protein Response	LSK_d2_1|LSK_d2_2|LSK_d2_3	True	0.4480573608954689	0.1396450023378276	0.0013340814182578233	0.17435818569231515	0.7217565360986227	0.029473891798719353	without_library__d2_1	0.4252995989952787	0.13389410909691077	d2_1	Within-output-class one-versus-rest	950	Omit library d2_1
MC17_vs_equal_mean_Erythroid___Mk_peers	MC17 vs equal-MC mean of Erythroid / Mk peers	within_lineage_ovr	Erythroid / Mk	MC17	MC10|MC23	True	PI3K/AKT/mTOR Signaling	LSK_d2_1|LSK_d2_2|LSK_d2_3	True	0.170508332918333	0.20700769858514176	0.4101207701026238	-0.23521930083106796	0.5762359666677339	0.6648715556271205	without_library__d2_1	0.16258286684089154	0.19469854858398122	d2_1	Within-output-class one-versus-rest	950	Omit library d2_1
MC17_vs_equal_mean_Erythroid___Mk_peers	MC17 vs equal-MC mean of Erythroid / Mk peers	within_lineage_ovr	Erythroid / Mk	MC17	MC10|MC23	True	mTORC1 Signaling	LSK_d2_1|LSK_d2_2|LSK_d2_3	True	0.5021629324129049	0.15283589788099797	0.0010175287084370132	0.2026100770213073	0.8017157878045025	0.026076106539799956	without_library__d2_1	0.47667479529728185	0.14451531336338463	d2_1	Within-output-class one-versus-rest	950	Omit library d2_1
MC17_vs_equal_mean_Erythroid___Mk_peers	MC17 vs equal-MC mean of Erythroid / Mk peers	within_lineage_ovr	Erythroid / Mk	MC17	MC10|MC23	True	E2F Targets	LSK_d2_1|LSK_d2_2|LSK_d2_3	True	0.5354224481766309	0.21183597649373367	0.011486698677480991	0.12023156361903942	0.9506133327342223	0.0901848243273301	without_library__d2_1	0.5058856812431245	0.20138994058244292	d2_1	Within-output-class one-versus-rest	950	Omit library d2_1
MC17_vs_equal_mean_Erythroid___Mk_peers	MC17 vs equal-MC mean of Erythroid / Mk peers	within_lineage_ovr	Erythroid / Mk	MC17	MC10|MC23	True	Myc Targets V1	LSK_d2_1|LSK_d2_2|LSK_d2_3	True	0.44076003770883126	0.160447418210836	0.006013058663956471	0.12628887660315674	0.7552311988145057	0.06092177049533288	without_library__d2_1	0.4200913990524433	0.15315964563536916	d2_1	Within-output-class one-versus-rest	950	Omit library d2_1
MC17_vs_equal_mean_Erythroid___Mk_peers	MC17 vs equal-MC mean of Erythroid / Mk peers	within_lineage_ovr	Erythroid / Mk	MC17	MC10|MC23	True	Myc Targets V2	LSK_d2_1|LSK_d2_2|LSK_d2_3	True	0.5567397097758917	0.1908623400923152	0.0035344982827400662	0.18265639718991872	0.9308230223618648	0.04574892315518293	without_library__d2_1	0.5300339025455214	0.18155227125030737	d2_1	Within-output-class one-versus-rest	950	Omit library d2_1
MC17_vs_equal_mean_Erythroid___Mk_peers	MC17 vs equal-MC mean of Erythroid / Mk peers	within_lineage_ovr	Erythroid / Mk	MC17	MC10|MC23	True	Epithelial Mesenchymal Transition	LSK_d2_1|LSK_d2_2|LSK_d2_3	True	-0.08989052187883301	0.19761751573089584	0.6492018839072515	-0.4772137354256664	0.2974326916680004	0.8267316215977063	without_library__d2_1	-0.09302265984351939	0.18947604115723352	d2_1	Within-output-class one-versus-rest	950	Omit library d2_1
MC17_vs_equal_mean_Erythroid___Mk_peers	MC17 vs equal-MC mean of Erythroid / Mk peers	within_lineage_ovr	Erythroid / Mk	MC17	MC10|MC23	True	Inflammatory Response	LSK_d2_1|LSK_d2_2|LSK_d2_3	True	-0.06298887132412974	0.21049906799673584	0.7647600836501758	-0.4755594633769799	0.34958172072872046	0.8914381343161558	without_library__d2_1	-0.06799478550575885	0.20246630177364872	d2_1	Within-output-class one-versus-rest	950	Omit library d2_1
MC17_vs_equal_mean_Erythroid___Mk_peers	MC17 vs equal-MC mean of Erythroid / Mk peers	within_lineage_ovr	Erythroid / Mk	MC17	MC10|MC23	True	Xenobiotic Metabolism	LSK_d2_1|LSK_d2_2|LSK_d2_3	True	0.5329134891243719	0.15780904289919898	0.0007329396404685575	0.2236134486072055	0.8422135296415383	0.021663369501620226	without_library__d2_1	0.4983068732511905	0.14993803327076072	d2_1	Within-output-class one-versus-rest	950	Omit library d2_1
MC17_vs_equal_mean_Erythroid___Mk_peers	MC17 vs equal-MC mean of Erythroid / Mk peers	within_lineage_ovr	Erythroid / Mk	MC17	MC10|MC23	True	Fatty Acid Metabolism	LSK_d2_1|LSK_d2_2|LSK_d2_3	True	0.691606401724165	0.17444930448605375	7.354617533743632e-05	0.34969204780343793	1.033520755644892	0.00698688665705645	without_library__d2_1	0.6599705550738533	0.1660457832735913	d2_1	Within-output-class one-versus-rest	950	Omit library d2_1
MC17_vs_equal_mean_Erythroid___Mk_peers	MC17 vs equal-MC mean of Erythroid / Mk peers	within_lineage_ovr	Erythroid / Mk	MC17	MC10|MC23	True	Oxidative Phosphorylation	LSK_d2_1|LSK_d2_2|LSK_d2_3	True	0.48115186018863987	0.17308479734475854	0.005438199425687878	0.14191189112149916	0.8203918292557806	0.0587078347091305	without_library__d2_1	0.4637143910776421	0.16623052798532348	d2_1	Within-output-class one-versus-rest	950	Omit library d2_1
MC17_vs_equal_mean_Erythroid___Mk_peers	MC17 vs equal-MC mean of Erythroid / Mk peers	within_lineage_ovr	Erythroid / Mk	MC17	MC10|MC23	True	Glycolysis	LSK_d2_1|LSK_d2_2|LSK_d2_3	True	0.2604368134879509	0.17354338962543914	0.13343280228915605	-0.07970197993291189	0.6005756069088137	0.3621747490705664	without_library__d2_1	0.25022643738523836	0.165551536310221	d2_1	Within-output-class one-versus-rest	950	Omit library d2_1
MC17_vs_equal_mean_Erythroid___Mk_peers	MC17 vs equal-MC mean of Erythroid / Mk peers	within_lineage_ovr	Erythroid / Mk	MC17	MC10|MC23	True	Reactive Oxygen Species Pathway	LSK_d2_1|LSK_d2_2|LSK_d2_3	True	0.2230452286693455	0.1862786225592403	0.23116070998984362	-0.1420541626364959	0.588144619975187	0.4874693794300844	without_library__d2_1	0.21562764596665296	0.17814378264591488	d2_1	Within-output-class one-versus-rest	950	Omit library d2_1
MC17_vs_equal_mean_Erythroid___Mk_peers	MC17 vs equal-MC mean of Erythroid / Mk peers	within_lineage_ovr	Erythroid / Mk	MC17	MC10|MC23	True	p53 Pathway	LSK_d2_1|LSK_d2_2|LSK_d2_3	True	0.04064504549293498	0.1885765114065314	0.8293493710107701	-0.32895812519407325	0.41024821617994317	0.9141347133405338	without_library__d2_1	0.03669463930300692	0.18044561984970195	d2_1	Within-output-class one-versus-rest	950	Omit library d2_1
MC17_vs_equal_mean_Erythroid___Mk_peers	MC17 vs equal-MC mean of Erythroid / Mk peers	within_lineage_ovr	Erythroid / Mk	MC17	MC10|MC23	True	UV Response Up	LSK_d2_1|LSK_d2_2|LSK_d2_3	True	0.4788470547929051	0.1562817239013103	0.002183995978949145	0.17254050450450442	0.7851536050813058	0.04044326183138004	without_library__d2_1	0.45577850055460334	0.14872784296954153	d2_1	Within-output-class one-versus-rest	950	Omit library d2_1
MC17_vs_equal_mean_Erythroid___Mk_peers	MC17 vs equal-MC mean of Erythroid / Mk peers	within_lineage_ovr	Erythroid / Mk	MC17	MC10|MC23	True	UV Response Dn	LSK_d2_1|LSK_d2_2|LSK_d2_3	True	0.12662226744478883	0.20115970744990747	0.5290470434608424	-0.2676435142976434	0.520888049187221	0.750141330280299	without_library__d2_1	0.12733213930753956	0.18441497755586972	d2_1	Within-output-class one-versus-rest	950	Omit library d2_1
MC17_vs_equal_mean_Erythroid___Mk_peers	MC17 vs equal-MC mean of Erythroid / Mk peers	within_lineage_ovr	Erythroid / Mk	MC17	MC10|MC23	True	Angiogenesis	LSK_d2_1|LSK_d2_2|LSK_d2_3	True	0.11575416693409882	0.23706398016899075	0.6253498328380032	-0.3488826962288406	0.5803910300970383	0.8077511833858265	without_library__d2_1	0.11768683862898903	0.22761405338462093	d2_1	Within-output-class one-versus-rest	950	Omit library d2_1
MC17_vs_equal_mean_Erythroid___Mk_peers	MC17 vs equal-MC mean of Erythroid / Mk peers	within_lineage_ovr	Erythroid / Mk	MC17	MC10|MC23	True	heme Metabolism	LSK_d2_1|LSK_d2_2|LSK_d2_3	True	0.3203229713953478	0.19967747447266362	0.10866956990972515	-0.07103768709498892	0.7116836298856846	0.32873065161588094	without_library__d2_1	0.2988116069027621	0.18800298179652433	d2_1	Within-output-class one-versus-rest	950	Omit library d2_1
MC17_vs_equal_mean_Erythroid___Mk_peers	MC17 vs equal-MC mean of Erythroid / Mk peers	within_lineage_ovr	Erythroid / Mk	MC17	MC10|MC23	True	Coagulation	LSK_d2_1|LSK_d2_2|LSK_d2_3	True	-0.26991440466345384	0.19829789203087192	0.17346433331014632	-0.658571131254175	0.1187423219272673	0.4189578163915048	without_library__d2_1	-0.26454823516361603	0.1930576231709205	d2_1	Within-output-class one-versus-rest	950	Omit library d2_1
MC17_vs_equal_mean_Erythroid___Mk_peers	MC17 vs equal-MC mean of Erythroid / Mk peers	within_lineage_ovr	Erythroid / Mk	MC17	MC10|MC23	True	IL-2/STAT5 Signaling	LSK_d2_1|LSK_d2_2|LSK_d2_3	True	0.20082491414392362	0.2077396586411487	0.33368683923358766	-0.20633733495337286	0.6079871632412202	0.594751402011085	without_library__d2_1	0.1856100549693179	0.19666555562473312	d2_1	Within-output-class one-versus-rest	950	Omit library d2_1
MC17_vs_equal_mean_Erythroid___Mk_peers	MC17 vs equal-MC mean of Erythroid / Mk peers	within_lineage_ovr	Erythroid / Mk	MC17	MC10|MC23	True	Bile Acid Metabolism	LSK_d2_1|LSK_d2_2|LSK_d2_3	True	0.36312641455947425	0.19540582262053946	0.06312368245209042	-0.019861960146205282	0.7461147892651538	0.24278339404650162	without_library__d2_1	0.35835871890254806	0.18655846188358652	d2_1	Within-output-class one-versus-rest	950	Omit library d2_1
MC17_vs_equal_mean_Erythroid___Mk_peers	MC17 vs equal-MC mean of Erythroid / Mk peers	within_lineage_ovr	Erythroid / Mk	MC17	MC10|MC23	True	Pperoxisome	LSK_d2_1|LSK_d2_2|LSK_d2_3	True	0.4131967799494468	0.15013910121212407	0.005921568921585818	0.11892954890246965	0.707464010996424	0.06092177049533288	without_library__d2_1	0.4034028955345964	0.14471405842795415	d2_1	Within-output-class one-versus-rest	950	Omit library d2_1
MC17_vs_equal_mean_Erythroid___Mk_peers	MC17 vs equal-MC mean of Erythroid / Mk peers	within_lineage_ovr	Erythroid / Mk	MC17	MC10|MC23	True	Allograft Rejection	LSK_d2_1|LSK_d2_2|LSK_d2_3	True	-0.043312768595946446	0.1679621392441582	0.7965055303398666	-0.3725125122807982	0.28588697508890526	0.9024282810430618	without_library__d2_1	-0.041110455583382624	0.15962461400116834	d2_1	Within-output-class one-versus-rest	950	Omit library d2_1
MC17_vs_equal_mean_Erythroid___Mk_peers	MC17 vs equal-MC mean of Erythroid / Mk peers	within_lineage_ovr	Erythroid / Mk	MC17	MC10|MC23	True	Spermatogenesis	LSK_d2_1|LSK_d2_2|LSK_d2_3	True	0.19225264796842295	0.2145212949090487	0.3701492826213073	-0.22820136397020813	0.6127066599070541	0.6324493138313704	without_library__d2_1	0.18222726638504813	0.20401580911989872	d2_1	Within-output-class one-versus-rest	950	Omit library d2_1
MC17_vs_equal_mean_Erythroid___Mk_peers	MC17 vs equal-MC mean of Erythroid / Mk peers	within_lineage_ovr	Erythroid / Mk	MC17	MC10|MC23	True	KRAS Signaling Up	LSK_d2_1|LSK_d2_2|LSK_d2_3	True	-0.23805190587694142	0.1995677234536121	0.23293293892887235	-0.6291974563226705	0.15309364456878777	0.48957144243900164	without_library__d2_1	-0.22831671406436138	0.18754434517173105	d2_1	Within-output-class one-versus-rest	950	Omit library d2_1
MC17_vs_equal_mean_Erythroid___Mk_peers	MC17 vs equal-MC mean of Erythroid / Mk peers	within_lineage_ovr	Erythroid / Mk	MC17	MC10|MC23	True	KRAS Signaling Dn	LSK_d2_1|LSK_d2_2|LSK_d2_3	True	0.1556357024779756	0.2698780418606354	0.5641495535861673	-0.37331553978706283	0.684586944743014	0.7681657971556238	without_library__d2_1	0.1395743306539295	0.25827804150095807	d2_1	Within-output-class one-versus-rest	950	Omit library d2_1
MC17_vs_equal_mean_Erythroid___Mk_peers	MC17 vs equal-MC mean of Erythroid / Mk peers	within_lineage_ovr	Erythroid / Mk	MC17	MC10|MC23	True	Pancreas Beta Cells	LSK_d2_1|LSK_d2_2|LSK_d2_3	True	0.3343550395891183	0.23217126527008586	0.1498327729190913	-0.12069227858534509	0.7894023577635816	0.38709713981747795	without_library__d2_1	0.3243330565908821	0.22582843873998643	d2_1	Within-output-class one-versus-rest	950	Omit library d2_1
MC23_vs_equal_mean_Erythroid___Mk_peers	MC23 vs equal-MC mean of Erythroid / Mk peers	within_lineage_ovr	Erythroid / Mk	MC23	MC10|MC17	True	TNF-alpha Signaling via NF-kB	LSK_d2_1|LSK_d2_2|LSK_d2_3	True	-0.047018937678868195	0.24196820455201334	0.84592637421929	-0.5212679040046351	0.42723002864689874	0.9226521877248283	without_library__d2_1	-0.04527370403978501	0.23523254450459877	d2_1	Within-output-class one-versus-rest	950	Omit library d2_1
MC23_vs_equal_mean_Erythroid___Mk_peers	MC23 vs equal-MC mean of Erythroid / Mk peers	within_lineage_ovr	Erythroid / Mk	MC23	MC10|MC17	True	Hypoxia	LSK_d2_1|LSK_d2_2|LSK_d2_3	True	-0.15918335356873234	0.22837763724526203	0.48579144801556107	-0.6067952974437991	0.2884285903063345	0.7210966806480984	without_library__d2_1	-0.15229076723349694	0.21616627120989534	d2_1	Within-output-class one-versus-rest	950	Omit library d2_1
MC23_vs_equal_mean_Erythroid___Mk_peers	MC23 vs equal-MC mean of Erythroid / Mk peers	within_lineage_ovr	Erythroid / Mk	MC23	MC10|MC17	True	Cholesterol Homeostasis	LSK_d2_1|LSK_d2_2|LSK_d2_3	True	-0.6411320000533371	0.18416455797794384	0.0004989870359718855	-1.0020879009188457	-0.28017609918782854	0.020610334094490923	without_library__d2_1	-0.613302097362085	0.17658444116246017	d2_1	Within-output-class one-versus-rest	950	Omit library d2_1
MC23_vs_equal_mean_Erythroid___Mk_peers	MC23 vs equal-MC mean of Erythroid / Mk peers	within_lineage_ovr	Erythroid / Mk	MC23	MC10|MC17	True	Mitotic Spindle	LSK_d2_1|LSK_d2_2|LSK_d2_3	True	-0.27528012915051603	0.1977454111174804	0.16389404393489182	-0.6628540130488441	0.11229375474781195	0.4096266330535581	without_library__d2_1	-0.24966242345847736	0.1849523943421605	d2_1	Within-output-class one-versus-rest	950	Omit library d2_1
MC23_vs_equal_mean_Erythroid___Mk_peers	MC23 vs equal-MC mean of Erythroid / Mk peers	within_lineage_ovr	Erythroid / Mk	MC23	MC10|MC17	True	Wnt-beta Catenin Signaling	LSK_d2_1|LSK_d2_2|LSK_d2_3	True	-0.2745061010574175	0.20402967623020166	0.17848885857206542	-0.6743969182459807	0.12538471613114566	0.42497347279063197	without_library__d2_1	-0.2553892516663929	0.19500808321669016	d2_1	Within-output-class one-versus-rest	950	Omit library d2_1
MC23_vs_equal_mean_Erythroid___Mk_peers	MC23 vs equal-MC mean of Erythroid / Mk peers	within_lineage_ovr	Erythroid / Mk	MC23	MC10|MC17	True	TGF-beta Signaling	LSK_d2_1|LSK_d2_2|LSK_d2_3	True	-0.1497174835593739	0.19527177559811087	0.4432519452304038	-0.5324431309288585	0.23300816381011077	0.6910448343329619	without_library__d2_1	-0.14147972442530898	0.18550270908267835	d2_1	Within-output-class one-versus-rest	950	Omit library d2_1
MC23_vs_equal_mean_Erythroid___Mk_peers	MC23 vs equal-MC mean of Erythroid / Mk peers	within_lineage_ovr	Erythroid / Mk	MC23	MC10|MC17	True	IL-6/JAK/STAT3 Signaling	LSK_d2_1|LSK_d2_2|LSK_d2_3	True	0.1415460658700805	0.20842628099962793	0.49706301685649046	-0.2669619383208152	0.5500540700609762	0.7321083194010325	without_library__d2_1	0.14414239162257375	0.2035778506962291	d2_1	Within-output-class one-versus-rest	950	Omit library d2_1
MC23_vs_equal_mean_Erythroid___Mk_peers	MC23 vs equal-MC mean of Erythroid / Mk peers	within_lineage_ovr	Erythroid / Mk	MC23	MC10|MC17	True	DNA Repair	LSK_d2_1|LSK_d2_2|LSK_d2_3	True	-0.05385875025340617	0.1705559820188799	0.7521669082642847	-0.3881423323582718	0.2804248318514595	0.8855182965325213	without_library__d2_1	-0.05067179921727927	0.16347186293506835	d2_1	Within-output-class one-versus-rest	950	Omit library d2_1
MC23_vs_equal_mean_Erythroid___Mk_peers	MC23 vs equal-MC mean of Erythroid / Mk peers	within_lineage_ovr	Erythroid / Mk	MC23	MC10|MC17	True	G2-M Checkpoint	LSK_d2_1|LSK_d2_2|LSK_d2_3	True	-0.24105693501371442	0.18206799413688915	0.1855050315918917	-0.5979036462594669	0.11578977623203804	0.4314394700199432	without_library__d2_1	-0.22665841708620355	0.17256648023781065	d2_1	Within-output-class one-versus-rest	950	Omit library d2_1
MC23_vs_equal_mean_Erythroid___Mk_peers	MC23 vs equal-MC mean of Erythroid / Mk peers	within_lineage_ovr	Erythroid / Mk	MC23	MC10|MC17	True	Apoptosis	LSK_d2_1|LSK_d2_2|LSK_d2_3	True	-0.0583972809753835	0.18706841239928498	0.754910783079795	-0.42504463192306813	0.30825006997230114	0.8855182965325213	without_library__d2_1	-0.056494387909774624	0.17983076619750682	d2_1	Within-output-class one-versus-rest	950	Omit library d2_1
MC23_vs_equal_mean_Erythroid___Mk_peers	MC23 vs equal-MC mean of Erythroid / Mk peers	within_lineage_ovr	Erythroid / Mk	MC23	MC10|MC17	True	Notch Signaling	LSK_d2_1|LSK_d2_2|LSK_d2_3	True	-0.29984378999549155	0.19337990593490548	0.1210113272461405	-0.6788614409616498	0.07917386097066664	0.3441938948617769	without_library__d2_1	-0.2773911532702619	0.1801971052970504	d2_1	Within-output-class one-versus-rest	950	Omit library d2_1
MC23_vs_equal_mean_Erythroid___Mk_peers	MC23 vs equal-MC mean of Erythroid / Mk peers	within_lineage_ovr	Erythroid / Mk	MC23	MC10|MC17	True	Adipogenesis	LSK_d2_1|LSK_d2_2|LSK_d2_3	True	-0.22968904259112488	0.18059324564824805	0.20342342269167402	-0.5836452999128858	0.12426721473063612	0.45258431360890033	without_library__d2_1	-0.22342720265769433	0.17339966303497012	d2_1	Within-output-class one-versus-rest	950	Omit library d2_1
MC23_vs_equal_mean_Erythroid___Mk_peers	MC23 vs equal-MC mean of Erythroid / Mk peers	within_lineage_ovr	Erythroid / Mk	MC23	MC10|MC17	True	Estrogen Response Early	LSK_d2_1|LSK_d2_2|LSK_d2_3	True	-0.3412465448619625	0.19378422083825042	0.07824492593094368	-0.7210566384770896	0.03856354875316459	0.2703006532159873	without_library__d2_1	-0.3254789480466199	0.18365597538378964	d2_1	Within-output-class one-versus-rest	950	Omit library d2_1
MC23_vs_equal_mean_Erythroid___Mk_peers	MC23 vs equal-MC mean of Erythroid / Mk peers	within_lineage_ovr	Erythroid / Mk	MC23	MC10|MC17	True	Estrogen Response Late	LSK_d2_1|LSK_d2_2|LSK_d2_3	True	-0.4134528276961791	0.21320359282534218	0.0524721825080883	-0.8313241910083919	0.004418535616033836	0.21959723957129465	without_library__d2_1	-0.3890786699124217	0.20277172455266623	d2_1	Within-output-class one-versus-rest	950	Omit library d2_1
MC23_vs_equal_mean_Erythroid___Mk_peers	MC23 vs equal-MC mean of Erythroid / Mk peers	within_lineage_ovr	Erythroid / Mk	MC23	MC10|MC17	True	Androgen Response	LSK_d2_1|LSK_d2_2|LSK_d2_3	True	-0.46969000451916887	0.21185119490736	0.0266179615017885	-0.8849107166193698	-0.05446929241896792	0.15418941113840898	without_library__d2_1	-0.4431326150032143	0.2005192618283144	d2_1	Within-output-class one-versus-rest	950	Omit library d2_1
MC23_vs_equal_mean_Erythroid___Mk_peers	MC23 vs equal-MC mean of Erythroid / Mk peers	within_lineage_ovr	Erythroid / Mk	MC23	MC10|MC17	True	Myogenesis	LSK_d2_1|LSK_d2_2|LSK_d2_3	True	-0.42204902243172565	0.19618635817342334	0.031455218135676415	-0.8065672187097106	-0.03753082615374065	0.1669411018373888	without_library__d2_1	-0.39996395934240847	0.1886390056518372	d2_1	Within-output-class one-versus-rest	950	Omit library d2_1
MC23_vs_equal_mean_Erythroid___Mk_peers	MC23 vs equal-MC mean of Erythroid / Mk peers	within_lineage_ovr	Erythroid / Mk	MC23	MC10|MC17	True	Protein Secretion	LSK_d2_1|LSK_d2_2|LSK_d2_3	True	-0.09627649778399835	0.1795735133393928	0.5918619727507091	-0.4482341165065312	0.25568112093853457	0.7852917236217509	without_library__d2_1	-0.09346506656181179	0.17083441847788716	d2_1	Within-output-class one-versus-rest	950	Omit library d2_1
MC23_vs_equal_mean_Erythroid___Mk_peers	MC23 vs equal-MC mean of Erythroid / Mk peers	within_lineage_ovr	Erythroid / Mk	MC23	MC10|MC17	True	Interferon Alpha Response	LSK_d2_1|LSK_d2_2|LSK_d2_3	True	0.71893809846136	0.33325601560535806	0.030981153070835443	0.06576831024354002	1.37210788667918	0.1669411018373888	without_library__d2_1	0.710404418487544	0.32990278882247326	d2_1	Within-output-class one-versus-rest	950	Omit library d2_1
MC23_vs_equal_mean_Erythroid___Mk_peers	MC23 vs equal-MC mean of Erythroid / Mk peers	within_lineage_ovr	Erythroid / Mk	MC23	MC10|MC17	True	Interferon Gamma Response	LSK_d2_1|LSK_d2_2|LSK_d2_3	True	0.7173642426119122	0.3050110406263578	0.018676350807993826	0.11955358809716765	1.3151748971266568	0.12583356927371725	without_library__d2_1	0.7031764520579288	0.29891791359733133	d2_1	Within-output-class one-versus-rest	950	Omit library d2_1
MC23_vs_equal_mean_Erythroid___Mk_peers	MC23 vs equal-MC mean of Erythroid / Mk peers	within_lineage_ovr	Erythroid / Mk	MC23	MC10|MC17	True	Apical Junction	LSK_d2_1|LSK_d2_2|LSK_d2_3	True	-0.2736657996826569	0.18660687833745562	0.14250218290121788	-0.6394085604915176	0.09207696112620373	0.37337735345485806	without_library__d2_1	-0.25019308085305714	0.1714117511538497	d2_1	Within-output-class one-versus-rest	950	Omit library d2_1
MC23_vs_equal_mean_Erythroid___Mk_peers	MC23 vs equal-MC mean of Erythroid / Mk peers	within_lineage_ovr	Erythroid / Mk	MC23	MC10|MC17	True	Apical Surface	LSK_d2_1|LSK_d2_2|LSK_d2_3	True	0.04621140242700545	0.22326158681825853	0.8360229622362461	-0.39137326686804375	0.48379607172205463	0.9178226441941522	without_library__d2_1	0.04778975114178474	0.22111087810617322	d2_1	Within-output-class one-versus-rest	950	Omit library d2_1
MC23_vs_equal_mean_Erythroid___Mk_peers	MC23 vs equal-MC mean of Erythroid / Mk peers	within_lineage_ovr	Erythroid / Mk	MC23	MC10|MC17	True	Hedgehog Signaling	LSK_d2_1|LSK_d2_2|LSK_d2_3	True	-0.3153018334558435	0.21098258208692525	0.1350593861623104	-0.7288200957114825	0.09821642879979553	0.36347426870876737	without_library__d2_1	-0.30886370220334614	0.20448994479448745	d2_1	Within-output-class one-versus-rest	950	Omit library d2_1
MC23_vs_equal_mean_Erythroid___Mk_peers	MC23 vs equal-MC mean of Erythroid / Mk peers	within_lineage_ovr	Erythroid / Mk	MC23	MC10|MC17	True	Complement	LSK_d2_1|LSK_d2_2|LSK_d2_3	True	-0.1822350514527712	0.17228073930045282	0.29015593546467033	-0.519899095711593	0.1554289928060506	0.5458378983988849	without_library__d2_1	-0.16699390972672284	0.16173707669121676	d2_1	Within-output-class one-versus-rest	950	Omit library d2_1
MC23_vs_equal_mean_Erythroid___Mk_peers	MC23 vs equal-MC mean of Erythroid / Mk peers	within_lineage_ovr	Erythroid / Mk	MC23	MC10|MC17	True	Unfolded Protein Response	LSK_d2_1|LSK_d2_2|LSK_d2_3	True	-0.31797823238619916	0.12375718490945531	0.010188305427551659	-0.5605378576367954	-0.07541860713560289	0.08343870824287997	without_library__d2_1	-0.3030853045013169	0.11892420298208878	d2_1	Within-output-class one-versus-rest	950	Omit library d2_1
MC23_vs_equal_mean_Erythroid___Mk_peers	MC23 vs equal-MC mean of Erythroid / Mk peers	within_lineage_ovr	Erythroid / Mk	MC23	MC10|MC17	True	PI3K/AKT/mTOR Signaling	LSK_d2_1|LSK_d2_2|LSK_d2_3	True	-0.14135422710992865	0.1722909776129659	0.4119659242712759	-0.4790383380925386	0.19632988387268127	0.6667250903879252	without_library__d2_1	-0.1340082417404232	0.1619473762258594	d2_1	Within-output-class one-versus-rest	950	Omit library d2_1
MC23_vs_equal_mean_Erythroid___Mk_peers	MC23 vs equal-MC mean of Erythroid / Mk peers	within_lineage_ovr	Erythroid / Mk	MC23	MC10|MC17	True	mTORC1 Signaling	LSK_d2_1|LSK_d2_2|LSK_d2_3	True	-0.4241074055467813	0.14373718475017302	0.003171825866862575	-0.7058271108963003	-0.14238770019726227	0.04556307388917278	without_library__d2_1	-0.40326553332783727	0.13616550273043335	d2_1	Within-output-class one-versus-rest	950	Omit library d2_1
MC23_vs_equal_mean_Erythroid___Mk_peers	MC23 vs equal-MC mean of Erythroid / Mk peers	within_lineage_ovr	Erythroid / Mk	MC23	MC10|MC17	True	E2F Targets	LSK_d2_1|LSK_d2_2|LSK_d2_3	True	-0.15825108612098276	0.18395538589979357	0.38964086617144744	-0.5187970172467454	0.2022948450047799	0.6455787636114668	without_library__d2_1	-0.14869268724538048	0.174478717800617	d2_1	Within-output-class one-versus-rest	950	Omit library d2_1
MC23_vs_equal_mean_Erythroid___Mk_peers	MC23 vs equal-MC mean of Erythroid / Mk peers	within_lineage_ovr	Erythroid / Mk	MC23	MC10|MC17	True	Myc Targets V1	LSK_d2_1|LSK_d2_2|LSK_d2_3	True	-0.2405207860663169	0.15781254481928983	0.1274858115558916	-0.5498276902207381	0.06878611808810423	0.3532575171887415	without_library__d2_1	-0.22969896012382635	0.15068172677820793	d2_1	Within-output-class one-versus-rest	950	Omit library d2_1
MC23_vs_equal_mean_Erythroid___Mk_peers	MC23 vs equal-MC mean of Erythroid / Mk peers	within_lineage_ovr	Erythroid / Mk	MC23	MC10|MC17	True	Myc Targets V2	LSK_d2_1|LSK_d2_2|LSK_d2_3	True	-0.3364496861002498	0.16138119240488547	0.03708623420332049	-0.6527510109959542	-0.02014836120454533	0.18561862176584826	without_library__d2_1	-0.3212035417167297	0.15393302953224802	d2_1	Within-output-class one-versus-rest	950	Omit library d2_1
MC23_vs_equal_mean_Erythroid___Mk_peers	MC23 vs equal-MC mean of Erythroid / Mk peers	within_lineage_ovr	Erythroid / Mk	MC23	MC10|MC17	True	Epithelial Mesenchymal Transition	LSK_d2_1|LSK_d2_2|LSK_d2_3	True	0.162320354858323	0.24795819143740871	0.5127073441649543	-0.32366877003068606	0.6483094797473321	0.7434215263446255	without_library__d2_1	0.16037161242187628	0.2383933790890029	d2_1	Within-output-class one-versus-rest	950	Omit library d2_1
MC23_vs_equal_mean_Erythroid___Mk_peers	MC23 vs equal-MC mean of Erythroid / Mk peers	within_lineage_ovr	Erythroid / Mk	MC23	MC10|MC17	True	Inflammatory Response	LSK_d2_1|LSK_d2_2|LSK_d2_3	True	0.00482559817221212	0.2208914481662009	0.9825707872521763	-0.4281136847264378	0.43776488107086203	0.9968662314510187	without_library__d2_1	0.009000206857152304	0.2120341945957503	d2_1	Within-output-class one-versus-rest	950	Omit library d2_1
MC23_vs_equal_mean_Erythroid___Mk_peers	MC23 vs equal-MC mean of Erythroid / Mk peers	within_lineage_ovr	Erythroid / Mk	MC23	MC10|MC17	True	Xenobiotic Metabolism	LSK_d2_1|LSK_d2_2|LSK_d2_3	True	-0.32138011010307144	0.15516494612246304	0.038338620414303866	-0.6254978161661969	-0.017262404039945944	0.189696298924941	without_library__d2_1	-0.30431082803910225	0.1470356447379331	d2_1	Within-output-class one-versus-rest	950	Omit library d2_1
MC23_vs_equal_mean_Erythroid___Mk_peers	MC23 vs equal-MC mean of Erythroid / Mk peers	within_lineage_ovr	Erythroid / Mk	MC23	MC10|MC17	True	Fatty Acid Metabolism	LSK_d2_1|LSK_d2_2|LSK_d2_3	True	-0.387851398450494	0.16904116016309015	0.021766392313638038	-0.7191659842750175	-0.05653681262597038	0.13877754005655055	without_library__d2_1	-0.3733662684861876	0.16052997633063074	d2_1	Within-output-class one-versus-rest	950	Omit library d2_1
MC23_vs_equal_mean_Erythroid___Mk_peers	MC23 vs equal-MC mean of Erythroid / Mk peers	within_lineage_ovr	Erythroid / Mk	MC23	MC10|MC17	True	Oxidative Phosphorylation	LSK_d2_1|LSK_d2_2|LSK_d2_3	True	-0.3321397375299482	0.14794956871857035	0.024771189289274766	-0.6221155637465798	-0.04216391131331654	0.14707893640506892	without_library__d2_1	-0.32232373150412963	0.14206452464749744	d2_1	Within-output-class one-versus-rest	950	Omit library d2_1
MC23_vs_equal_mean_Erythroid___Mk_peers	MC23 vs equal-MC mean of Erythroid / Mk peers	within_lineage_ovr	Erythroid / Mk	MC23	MC10|MC17	True	Glycolysis	LSK_d2_1|LSK_d2_2|LSK_d2_3	True	-0.20962176357167014	0.1751436025165541	0.23136248175250995	-0.5528969166267149	0.13365338948337466	0.4874693794300844	without_library__d2_1	-0.20266960961938074	0.16750115218880643	d2_1	Within-output-class one-versus-rest	950	Omit library d2_1
MC23_vs_equal_mean_Erythroid___Mk_peers	MC23 vs equal-MC mean of Erythroid / Mk peers	within_lineage_ovr	Erythroid / Mk	MC23	MC10|MC17	True	Reactive Oxygen Species Pathway	LSK_d2_1|LSK_d2_2|LSK_d2_3	True	0.05649509148415162	0.1791207235793621	0.7524562068020463	-0.29457507561615254	0.40756525858445575	0.8855182965325213	without_library__d2_1	0.049071690241678984	0.17018032964829455	d2_1	Within-output-class one-versus-rest	950	Omit library d2_1
MC23_vs_equal_mean_Erythroid___Mk_peers	MC23 vs equal-MC mean of Erythroid / Mk peers	within_lineage_ovr	Erythroid / Mk	MC23	MC10|MC17	True	p53 Pathway	LSK_d2_1|LSK_d2_2|LSK_d2_3	True	-0.043012357671823376	0.2011253215694719	0.8306574110995613	-0.4372107443270252	0.3511860289833785	0.9141347133405338	without_library__d2_1	-0.04509085597238549	0.19262751500562758	d2_1	Within-output-class one-versus-rest	950	Omit library d2_1
MC23_vs_equal_mean_Erythroid___Mk_peers	MC23 vs equal-MC mean of Erythroid / Mk peers	within_lineage_ovr	Erythroid / Mk	MC23	MC10|MC17	True	UV Response Up	LSK_d2_1|LSK_d2_2|LSK_d2_3	True	-0.29796445772551156	0.17421921136338822	0.0872132331760404	-0.6394278374127238	0.04349892196170069	0.28668709867556535	without_library__d2_1	-0.2821850794427867	0.16618090524875148	d2_1	Within-output-class one-versus-rest	950	Omit library d2_1
MC23_vs_equal_mean_Erythroid___Mk_peers	MC23 vs equal-MC mean of Erythroid / Mk peers	within_lineage_ovr	Erythroid / Mk	MC23	MC10|MC17	True	UV Response Dn	LSK_d2_1|LSK_d2_2|LSK_d2_3	True	-0.10532885097672534	0.21599073889379236	0.6257946010231246	-0.5286629202027531	0.31800521824930233	0.8077511833858265	without_library__d2_1	-0.10667147493844358	0.19622985999647	d2_1	Within-output-class one-versus-rest	950	Omit library d2_1
MC23_vs_equal_mean_Erythroid___Mk_peers	MC23 vs equal-MC mean of Erythroid / Mk peers	within_lineage_ovr	Erythroid / Mk	MC23	MC10|MC17	True	Angiogenesis	LSK_d2_1|LSK_d2_2|LSK_d2_3	True	-0.17910323143095522	0.2238073098303317	0.42356226019904764	-0.6177574981752025	0.25955103531329216	0.6751411865588847	without_library__d2_1	-0.17225317064381024	0.2139978325587658	d2_1	Within-output-class one-versus-rest	950	Omit library d2_1
MC23_vs_equal_mean_Erythroid___Mk_peers	MC23 vs equal-MC mean of Erythroid / Mk peers	within_lineage_ovr	Erythroid / Mk	MC23	MC10|MC17	True	heme Metabolism	LSK_d2_1|LSK_d2_2|LSK_d2_3	True	-0.29676939080029907	0.1818107296952114	0.10261660816137619	-0.6531118730058603	0.05957309140526218	0.32028418969282585	without_library__d2_1	-0.27929245253875246	0.1707842052305706	d2_1	Within-output-class one-versus-rest	950	Omit library d2_1
MC23_vs_equal_mean_Erythroid___Mk_peers	MC23 vs equal-MC mean of Erythroid / Mk peers	within_lineage_ovr	Erythroid / Mk	MC23	MC10|MC17	True	Coagulation	LSK_d2_1|LSK_d2_2|LSK_d2_3	True	-0.2544059063546326	0.20917035639192663	0.2238852226182293	-0.6643722715162164	0.15556045880695107	0.48059568420222054	without_library__d2_1	-0.2535310846945509	0.20360447199305004	d2_1	Within-output-class one-versus-rest	950	Omit library d2_1
MC23_vs_equal_mean_Erythroid___Mk_peers	MC23 vs equal-MC mean of Erythroid / Mk peers	within_lineage_ovr	Erythroid / Mk	MC23	MC10|MC17	True	IL-2/STAT5 Signaling	LSK_d2_1|LSK_d2_2|LSK_d2_3	True	-0.33465342200427384	0.18900583145772196	0.07662750889364327	-0.7050980445294565	0.035791200520908784	0.267632843562357	without_library__d2_1	-0.3162284945698581	0.17872901185780932	d2_1	Within-output-class one-versus-rest	950	Omit library d2_1
MC23_vs_equal_mean_Erythroid___Mk_peers	MC23 vs equal-MC mean of Erythroid / Mk peers	within_lineage_ovr	Erythroid / Mk	MC23	MC10|MC17	True	Bile Acid Metabolism	LSK_d2_1|LSK_d2_2|LSK_d2_3	True	-0.19790139474663215	0.16269940436075578	0.22384700174270444	-0.5167863675998325	0.12098357810656818	0.48059568420222054	without_library__d2_1	-0.19639058252483346	0.1546454493812076	d2_1	Within-output-class one-versus-rest	950	Omit library d2_1
MC23_vs_equal_mean_Erythroid___Mk_peers	MC23 vs equal-MC mean of Erythroid / Mk peers	within_lineage_ovr	Erythroid / Mk	MC23	MC10|MC17	True	Pperoxisome	LSK_d2_1|LSK_d2_2|LSK_d2_3	True	-0.4417887281878166	0.15934534622766103	0.005562349105654628	-0.7540998678980976	-0.12947758847753565	0.059014727701426226	without_library__d2_1	-0.4276985768779461	0.15384722896098876	d2_1	Within-output-class one-versus-rest	950	Omit library d2_1
MC23_vs_equal_mean_Erythroid___Mk_peers	MC23 vs equal-MC mean of Erythroid / Mk peers	within_lineage_ovr	Erythroid / Mk	MC23	MC10|MC17	True	Allograft Rejection	LSK_d2_1|LSK_d2_2|LSK_d2_3	True	0.11776791056631424	0.1824193664889155	0.5185456547576299	-0.23976747783457297	0.47530329896720147	0.7463914727571946	without_library__d2_1	0.1120915444714256	0.17431175829634538	d2_1	Within-output-class one-versus-rest	950	Omit library d2_1
MC23_vs_equal_mean_Erythroid___Mk_peers	MC23 vs equal-MC mean of Erythroid / Mk peers	within_lineage_ovr	Erythroid / Mk	MC23	MC10|MC17	True	Spermatogenesis	LSK_d2_1|LSK_d2_2|LSK_d2_3	True	-0.019786317888148074	0.21571064482029415	0.9269155800374282	-0.44257141281783613	0.40299877704154	0.9629174990308877	without_library__d2_1	-0.025385601739141284	0.2033059948820042	d2_1	Within-output-class one-versus-rest	950	Omit library d2_1
MC23_vs_equal_mean_Erythroid___Mk_peers	MC23 vs equal-MC mean of Erythroid / Mk peers	within_lineage_ovr	Erythroid / Mk	MC23	MC10|MC17	True	KRAS Signaling Up	LSK_d2_1|LSK_d2_2|LSK_d2_3	True	0.13597222523892916	0.18248895110349936	0.45621223711944836	-0.22169954650042056	0.4936439969782789	0.6990348794572192	without_library__d2_1	0.130202388837533	0.17229748300835043	d2_1	Within-output-class one-versus-rest	950	Omit library d2_1
MC23_vs_equal_mean_Erythroid___Mk_peers	MC23 vs equal-MC mean of Erythroid / Mk peers	within_lineage_ovr	Erythroid / Mk	MC23	MC10|MC17	True	KRAS Signaling Dn	LSK_d2_1|LSK_d2_2|LSK_d2_3	True	0.195342856533389	0.24130859447979416	0.41821914588983633	-0.27761329780698846	0.6682990108737665	0.6688850976776041	without_library__d2_1	0.21472170297350682	0.23373218461909576	d2_1	Within-output-class one-versus-rest	950	Omit library d2_1
MC23_vs_equal_mean_Erythroid___Mk_peers	MC23 vs equal-MC mean of Erythroid / Mk peers	within_lineage_ovr	Erythroid / Mk	MC23	MC10|MC17	True	Pancreas Beta Cells	LSK_d2_1|LSK_d2_2|LSK_d2_3	True	-0.206538019421798	0.2547414625212806	0.41749487089806525	-0.705822111332568	0.292746072488972	0.6688850976776041	without_library__d2_1	-0.2027367688831822	0.24726744308174228	d2_1	Within-output-class one-versus-rest	950	Omit library d2_1
MC10_vs_MC17	MC10 vs MC17 within Erythroid / Mk	within_lineage_pairwise	Erythroid / Mk	MC10	MC17	True	TNF-alpha Signaling via NF-kB	LSK_d2_1|LSK_d2_2|LSK_d2_3	True	-0.13719892552088897	0.2679648265338142	0.608648569279524	-0.6624003346506878	0.3880024836089099	0.8500678341892794	without_library__d2_1	-0.12549174297068288	0.26154098141123794	d2_1	Within-output-class pairwise	2000	Omit library d2_1
MC10_vs_MC17	MC10 vs MC17 within Erythroid / Mk	within_lineage_pairwise	Erythroid / Mk	MC10	MC17	True	Hypoxia	LSK_d2_1|LSK_d2_2|LSK_d2_3	True	-0.07076123004885657	0.27951200526840425	0.800144655962779	-0.6185946936214988	0.4770722335237856	0.9329556949377842	without_library__d2_1	-0.06466018199792281	0.2657428036224768	d2_1	Within-output-class pairwise	2000	Omit library d2_1
MC10_vs_MC17	MC10 vs MC17 within Erythroid / Mk	within_lineage_pairwise	Erythroid / Mk	MC10	MC17	True	Cholesterol Homeostasis	LSK_d2_1|LSK_d2_2|LSK_d2_3	True	0.025504442722175554	0.21695232124858704	0.906418024990958	-0.3997142932874189	0.45072317873177004	0.97607654955591	without_library__d2_1	0.017717240955488073	0.20890305875321707	d2_1	Within-output-class pairwise	2000	Omit library d2_1
MC10_vs_MC17	MC10 vs MC17 within Erythroid / Mk	within_lineage_pairwise	Erythroid / Mk	MC10	MC17	True	Mitotic Spindle	LSK_d2_1|LSK_d2_2|LSK_d2_3	True	-0.39897599439012865	0.21672494568376635	0.06563145215123496	-0.8237490824817102	0.025797093701452833	0.2723721058058996	without_library__d2_1	-0.36235390311464116	0.20199257642901894	d2_1	Within-output-class pairwise	2000	Omit library d2_1
MC10_vs_MC17	MC10 vs MC17 within Erythroid / Mk	within_lineage_pairwise	Erythroid / Mk	MC10	MC17	True	Wnt-beta Catenin Signaling	LSK_d2_1|LSK_d2_2|LSK_d2_3	True	-0.3782679440685198	0.2444802115696165	0.12180697960123925	-0.8574403536777008	0.10090446554066113	0.3848561756753215	without_library__d2_1	-0.3567248241084413	0.23298688332366183	d2_1	Within-output-class pairwise	2000	Omit library d2_1
MC10_vs_MC17	MC10 vs MC17 within Erythroid / Mk	within_lineage_pairwise	Erythroid / Mk	MC10	MC17	True	TGF-beta Signaling	LSK_d2_1|LSK_d2_2|LSK_d2_3	True	0.13243220187928972	0.2055433461119337	0.5193789474671466	-0.27042535376195126	0.5352897575205307	0.7887303682113085	without_library__d2_1	0.12806590335550672	0.1950604241475357	d2_1	Within-output-class pairwise	2000	Omit library d2_1
MC10_vs_MC17	MC10 vs MC17 within Erythroid / Mk	within_lineage_pairwise	Erythroid / Mk	MC10	MC17	True	IL-6/JAK/STAT3 Signaling	LSK_d2_1|LSK_d2_2|LSK_d2_3	True	0.05784737989929316	0.24580223705240767	0.813943962696311	-0.4239161520428027	0.539610911841389	0.938408144931555	without_library__d2_1	0.051579377215351274	0.23956169635544813	d2_1	Within-output-class pairwise	2000	Omit library d2_1
MC10_vs_MC17	MC10 vs MC17 within Erythroid / Mk	within_lineage_pairwise	Erythroid / Mk	MC10	MC17	True	DNA Repair	LSK_d2_1|LSK_d2_2|LSK_d2_3	True	-0.3392838887171151	0.21205012361772563	0.10959472209320968	-0.7548944939251236	0.0763267164908934	0.36653753208431333	without_library__d2_1	-0.32169412581020085	0.2028184635811088	d2_1	Within-output-class pairwise	2000	Omit library d2_1
MC10_vs_MC17	MC10 vs MC17 within Erythroid / Mk	within_lineage_pairwise	Erythroid / Mk	MC10	MC17	True	G2-M Checkpoint	LSK_d2_1|LSK_d2_2|LSK_d2_3	True	-0.6451079147047263	0.23306933380530154	0.005642225076442029	-1.101915414863861	-0.18830041454559154	0.0666960097276832	without_library__d2_1	-0.6109001412517314	0.22125655764976193	d2_1	Within-output-class pairwise	2000	Omit library d2_1
MC10_vs_MC17	MC10 vs MC17 within Erythroid / Mk	within_lineage_pairwise	Erythroid / Mk	MC10	MC17	True	Apoptosis	LSK_d2_1|LSK_d2_2|LSK_d2_3	True	-0.10213762890425036	0.23847472729155855	0.6684360669667877	-0.5695395056187162	0.3652642478102155	0.8737726365578925	without_library__d2_1	-0.10091908076123846	0.22994201128019798	d2_1	Within-output-class pairwise	2000	Omit library d2_1
MC10_vs_MC17	MC10 vs MC17 within Erythroid / Mk	within_lineage_pairwise	Erythroid / Mk	MC10	MC17	True	Notch Signaling	LSK_d2_1|LSK_d2_2|LSK_d2_3	True	0.010394471082544862	0.28014984318163727	0.9704026766661296	-0.5386891318280081	0.5594780739930979	0.9912182601288351	without_library__d2_1	0.0064224597781746134	0.26047919311203754	d2_1	Within-output-class pairwise	2000	Omit library d2_1
MC10_vs_MC17	MC10 vs MC17 within Erythroid / Mk	within_lineage_pairwise	Erythroid / Mk	MC10	MC17	True	Adipogenesis	LSK_d2_1|LSK_d2_2|LSK_d2_3	True	-0.3110512434281506	0.19986155941887013	0.11962880560604809	-0.702772701783148	0.08067021492684684	0.38016312080143533	without_library__d2_1	-0.29716738824959765	0.19176615725879403	d2_1	Within-output-class pairwise	2000	Omit library d2_1
MC10_vs_MC17	MC10 vs MC17 within Erythroid / Mk	within_lineage_pairwise	Erythroid / Mk	MC10	MC17	True	Estrogen Response Early	LSK_d2_1|LSK_d2_2|LSK_d2_3	True	-0.15639592050320084	0.20404738820121693	0.4433975151744628	-0.5563214525170492	0.2435296115106475	0.7339113951890966	without_library__d2_1	-0.15113847211606932	0.19417442360161102	d2_1	Within-output-class pairwise	2000	Omit library d2_1
MC10_vs_MC17	MC10 vs MC17 within Erythroid / Mk	within_lineage_pairwise	Erythroid / Mk	MC10	MC17	True	Estrogen Response Late	LSK_d2_1|LSK_d2_2|LSK_d2_3	True	-0.20992994055930392	0.2383527868805821	0.3784515043672545	-0.6770928184599959	0.2572329373413881	0.6810233116651202	without_library__d2_1	-0.19048927689981088	0.22557930323513573	d2_1	Within-output-class pairwise	2000	Omit library d2_1
MC10_vs_MC17	MC10 vs MC17 within Erythroid / Mk	within_lineage_pairwise	Erythroid / Mk	MC10	MC17	True	Androgen Response	LSK_d2_1|LSK_d2_2|LSK_d2_3	True	-0.21148655822976223	0.20866679243590747	0.3108150721984322	-0.6204659561736359	0.19749283971411138	0.6170218246532951	without_library__d2_1	-0.2014813318503052	0.19766939168967165	d2_1	Within-output-class pairwise	2000	Omit library d2_1
MC10_vs_MC17	MC10 vs MC17 within Erythroid / Mk	within_lineage_pairwise	Erythroid / Mk	MC10	MC17	True	Myogenesis	LSK_d2_1|LSK_d2_2|LSK_d2_3	True	0.051246468858931415	0.27234426365845277	0.850744975521208	-0.4825384793077167	0.5850314170255795	0.9580461436049639	without_library__d2_1	0.04744602850815181	0.2622562812220217	d2_1	Within-output-class pairwise	2000	Omit library d2_1
MC10_vs_MC17	MC10 vs MC17 within Erythroid / Mk	within_lineage_pairwise	Erythroid / Mk	MC10	MC17	True	Protein Secretion	LSK_d2_1|LSK_d2_2|LSK_d2_3	True	-0.24490191912567658	0.18134743635137401	0.1768694301756346	-0.6003363630630394	0.11053252481168627	0.4708371195437888	without_library__d2_1	-0.23253815680815546	0.17219677053131496	d2_1	Within-output-class pairwise	2000	Omit library d2_1
MC10_vs_MC17	MC10 vs MC17 within Erythroid / Mk	within_lineage_pairwise	Erythroid / Mk	MC10	MC17	True	Interferon Alpha Response	LSK_d2_1|LSK_d2_2|LSK_d2_3	True	0.4490406899201452	0.24267569374967632	0.06425972556960571	-0.026594929752492336	0.9246763095927827	0.2699988469311165	without_library__d2_1	0.44795696356064807	0.24086570994668116	d2_1	Within-output-class pairwise	2000	Omit library d2_1
MC10_vs_MC17	MC10 vs MC17 within Erythroid / Mk	within_lineage_pairwise	Erythroid / Mk	MC10	MC17	True	Interferon Gamma Response	LSK_d2_1|LSK_d2_2|LSK_d2_3	True	0.33124263285130306	0.2505679268943678	0.18617900405426202	-0.159861479542523	0.8223467452451292	0.47984279395428353	without_library__d2_1	0.33096533862264277	0.2462305533054371	d2_1	Within-output-class pairwise	2000	Omit library d2_1
MC10_vs_MC17	MC10 vs MC17 within Erythroid / Mk	within_lineage_pairwise	Erythroid / Mk	MC10	MC17	True	Apical Junction	LSK_d2_1|LSK_d2_2|LSK_d2_3	True	0.2562621587325036	0.2069117666747315	0.21552725540145679	-0.14927745192752512	0.6618017693925322	0.5152114045338839	without_library__d2_1	0.2427674934411958	0.18944322005350864	d2_1	Within-output-class pairwise	2000	Omit library d2_1
MC10_vs_MC17	MC10 vs MC17 within Erythroid / Mk	within_lineage_pairwise	Erythroid / Mk	MC10	MC17	True	Apical Surface	LSK_d2_1|LSK_d2_2|LSK_d2_3	True	-0.3607425527460439	0.22071635310756882	0.10217132767910883	-0.793338655635904	0.07185355014381622	0.3529234116722239	without_library__d2_1	-0.36287299816233165	0.21830481968492677	d2_1	Within-output-class pairwise	2000	Omit library d2_1
MC10_vs_MC17	MC10 vs MC17 within Erythroid / Mk	within_lineage_pairwise	Erythroid / Mk	MC10	MC17	True	Hedgehog Signaling	LSK_d2_1|LSK_d2_2|LSK_d2_3	True	0.37339250759061215	0.2977289852493499	0.20979273724176573	-0.21014558065177058	0.9569305958329949	0.5091123012800373	without_library__d2_1	0.37159706907049206	0.28970062686908227	d2_1	Within-output-class pairwise	2000	Omit library d2_1
MC10_vs_MC17	MC10 vs MC17 within Erythroid / Mk	within_lineage_pairwise	Erythroid / Mk	MC10	MC17	True	Complement	LSK_d2_1|LSK_d2_2|LSK_d2_3	True	0.26993287495835805	0.21851036558467338	0.2167069212402667	-0.15833957183628228	0.6982053217529984	0.5152114045338839	without_library__d2_1	0.2631993704190557	0.20591615092050938	d2_1	Within-output-class pairwise	2000	Omit library d2_1
MC10_vs_MC17	MC10 vs MC17 within Erythroid / Mk	within_lineage_pairwise	Erythroid / Mk	MC10	MC17	True	Unfolded Protein Response	LSK_d2_1|LSK_d2_2|LSK_d2_3	True	-0.38542432626982576	0.16046450992523634	0.016308882823224707	-0.699928986520159	-0.07091966601949251	0.11005557200587848	without_library__d2_1	-0.3650092623261603	0.15383872085616088	d2_1	Within-output-class pairwise	2000	Omit library d2_1
MC10_vs_MC17	MC10 vs MC17 within Erythroid / Mk	within_lineage_pairwise	Erythroid / Mk	MC10	MC17	True	PI3K/AKT/mTOR Signaling	LSK_d2_1|LSK_d2_2|LSK_d2_3	True	-0.13310829248449157	0.23802914107011794	0.5760183618776367	-0.5996368362529265	0.3334202512839434	0.8270822234748852	without_library__d2_1	-0.1274383279609066	0.22449522368646566	d2_1	Within-output-class pairwise	2000	Omit library d2_1
MC10_vs_MC17	MC10 vs MC17 within Erythroid / Mk	within_lineage_pairwise	Erythroid / Mk	MC10	MC17	True	mTORC1 Signaling	LSK_d2_1|LSK_d2_2|LSK_d2_3	True	-0.38681230618601903	0.1723327919939784	0.02479601473502786	-0.7245783718494493	-0.04904624052258877	0.14585891020604624	without_library__d2_1	-0.3667227048444842	0.1632607743118634	d2_1	Within-output-class pairwise	2000	Omit library d2_1
MC10_vs_MC17	MC10 vs MC17 within Erythroid / Mk	within_lineage_pairwise	Erythroid / Mk	MC10	MC17	True	E2F Targets	LSK_d2_1|LSK_d2_2|LSK_d2_3	True	-0.608395873488186	0.24674611539600216	0.013675512912223966	-1.0920093729895144	-0.12478237398685765	0.10195945775042363	without_library__d2_1	-0.5753857834939123	0.23437250448962954	d2_1	Within-output-class pairwise	2000	Omit library d2_1
MC10_vs_MC17	MC10 vs MC17 within Erythroid / Mk	within_lineage_pairwise	Erythroid / Mk	MC10	MC17	True	Myc Targets V1	LSK_d2_1|LSK_d2_2|LSK_d2_3	True	-0.4273328595675638	0.18076132513858087	0.0180752798671792	-0.781618546636917	-0.07304717249821058	0.1192504371847751	without_library__d2_1	-0.40698922532070686	0.17260699712027014	d2_1	Within-output-class pairwise	2000	Omit library d2_1
MC10_vs_MC17	MC10 vs MC17 within Erythroid / Mk	within_lineage_pairwise	Erythroid / Mk	MC10	MC17	True	Myc Targets V2	LSK_d2_1|LSK_d2_2|LSK_d2_3	True	-0.5180198223010225	0.21457967704669484	0.01577352228065106	-0.9385882611267805	-0.0974513834752645	0.10840908783952619	without_library__d2_1	-0.4925761755828754	0.20421366857504658	d2_1	Within-output-class pairwise	2000	Omit library d2_1
MC10_vs_MC17	MC10 vs MC17 within Erythroid / Mk	within_lineage_pairwise	Erythroid / Mk	MC10	MC17	True	Epithelial Mesenchymal Transition	LSK_d2_1|LSK_d2_2|LSK_d2_3	True	0.011640459266228684	0.23322924078562815	0.9601941498734137	-0.44548045281522275	0.46876137134768014	0.9880443919075272	without_library__d2_1	0.017115804843441662	0.22379030909452174	d2_1	Within-output-class pairwise	2000	Omit library d2_1
MC10_vs_MC17	MC10 vs MC17 within Erythroid / Mk	within_lineage_pairwise	Erythroid / Mk	MC10	MC17	True	Inflammatory Response	LSK_d2_1|LSK_d2_2|LSK_d2_3	True	0.0807680963173649	0.24943032819091387	0.746081697438234	-0.408106363588832	0.5696425562235619	0.9054389532017404	without_library__d2_1	0.08465957610291028	0.23989070988488487	d2_1	Within-output-class pairwise	2000	Omit library d2_1
MC10_vs_MC17	MC10 vs MC17 within Erythroid / Mk	within_lineage_pairwise	Erythroid / Mk	MC10	MC17	True	Xenobiotic Metabolism	LSK_d2_1|LSK_d2_2|LSK_d2_3	True	-0.4962979120971148	0.18993781509340954	0.008976457435528558	-0.8685691889824259	-0.12402663521180385	0.0821574395092528	without_library__d2_1	-0.46153527897551916	0.18081848008302123	d2_1	Within-output-class pairwise	2000	Omit library d2_1
MC10_vs_MC17	MC10 vs MC17 within Erythroid / Mk	within_lineage_pairwise	Erythroid / Mk	MC10	MC17	True	Fatty Acid Metabolism	LSK_d2_1|LSK_d2_2|LSK_d2_3	True	-0.6635742699985572	0.20220199662322996	0.001031688854768534	-1.0598829009821775	-0.26726563901493683	0.026030149477502495	without_library__d2_1	-0.6310498944410127	0.19249414717143584	d2_1	Within-output-class pairwise	2000	Omit library d2_1
MC10_vs_MC17	MC10 vs MC17 within Erythroid / Mk	within_lineage_pairwise	Erythroid / Mk	MC10	MC17	True	Oxidative Phosphorylation	LSK_d2_1|LSK_d2_2|LSK_d2_3	True	-0.4201093218982211	0.1953026613584442	0.03147082606296213	-0.8028955042455943	-0.03732313955084793	0.17244288253677878	without_library__d2_1	-0.40340336710076974	0.18760114953138693	d2_1	Within-output-class pairwise	2000	Omit library d2_1
MC10_vs_MC17	MC10 vs MC17 within Erythroid / Mk	within_lineage_pairwise	Erythroid / Mk	MC10	MC17	True	Glycolysis	LSK_d2_1|LSK_d2_2|LSK_d2_3	True	-0.20750124226948774	0.2265874938271573	0.3597893634578765	-0.6516045695179078	0.23660208497893237	0.6650450341180711	without_library__d2_1	-0.19852217676739736	0.21575056250052296	d2_1	Within-output-class pairwise	2000	Omit library d2_1
MC10_vs_MC17	MC10 vs MC17 within Erythroid / Mk	within_lineage_pairwise	Erythroid / Mk	MC10	MC17	True	Reactive Oxygen Species Pathway	LSK_d2_1|LSK_d2_2|LSK_d2_3	True	-0.33505703254856173	0.23325465668277537	0.15087630807982505	-0.7922277588730564	0.12211369377593301	0.44036485731340674	without_library__d2_1	-0.32021798811665664	0.22373865387990294	d2_1	Within-output-class pairwise	2000	Omit library d2_1
MC10_vs_MC17	MC10 vs MC17 within Erythroid / Mk	within_lineage_pairwise	Erythroid / Mk	MC10	MC17	True	p53 Pathway	LSK_d2_1|LSK_d2_2|LSK_d2_3	True	-0.02551848887603106	0.19922521050865352	0.8980788155996962	-0.4159927262854026	0.36495574853334056	0.9756423852250908	without_library__d2_1	-0.01886561508908556	0.1905288975011053	d2_1	Within-output-class pairwise	2000	Omit library d2_1
MC10_vs_MC17	MC10 vs MC17 within Erythroid / Mk	within_lineage_pairwise	Erythroid / Mk	MC10	MC17	True	UV Response Up	LSK_d2_1|LSK_d2_2|LSK_d2_3	True	-0.43981976790686583	0.17537484527351554	0.012145653318742986	-0.7835481484372409	-0.09609138737649087	0.09606095382658587	without_library__d2_1	-0.4195812811109466	0.16730603984407486	d2_1	Within-output-class pairwise	2000	Omit library d2_1
MC10_vs_MC17	MC10 vs MC17 within Erythroid / Mk	within_lineage_pairwise	Erythroid / Mk	MC10	MC17	True	UV Response Dn	LSK_d2_1|LSK_d2_2|LSK_d2_3	True	-0.09861045594190154	0.2419564006949428	0.6836006651530583	-0.5728362871329316	0.37561537524912847	0.8825512906221086	without_library__d2_1	-0.09866186911775703	0.22213949450630718	d2_1	Within-output-class pairwise	2000	Omit library d2_1
MC10_vs_MC17	MC10 vs MC17 within Erythroid / Mk	within_lineage_pairwise	Erythroid / Mk	MC10	MC17	True	Angiogenesis	LSK_d2_1|LSK_d2_2|LSK_d2_3	True	-0.03493673495816162	0.2880377820371253	0.9034596015016291	-0.5994804139377253	0.5296069440214021	0.97607654955591	without_library__d2_1	-0.04208033774277855	0.2757936478642977	d2_1	Within-output-class pairwise	2000	Omit library d2_1
MC10_vs_MC17	MC10 vs MC17 within Erythroid / Mk	within_lineage_pairwise	Erythroid / Mk	MC10	MC17	True	heme Metabolism	LSK_d2_1|LSK_d2_2|LSK_d2_3	True	-0.2292510346602643	0.23832986880993162	0.33609660541573305	-0.6963689939678863	0.23786692464735765	0.644679879353887	without_library__d2_1	-0.21222050751118113	0.22470291227433145	d2_1	Within-output-class pairwise	2000	Omit library d2_1
MC10_vs_MC17	MC10 vs MC17 within Erythroid / Mk	within_lineage_pairwise	Erythroid / Mk	MC10	MC17	True	Coagulation	LSK_d2_1|LSK_d2_2|LSK_d2_3	True	0.5294898104543603	0.25509895377684066	0.03792863123941337	0.02950504855790459	1.029474572350816	0.19182026266824637	without_library__d2_1	0.5217517033478554	0.24855246765774064	d2_1	Within-output-class pairwise	2000	Omit library d2_1
MC10_vs_MC17	MC10 vs MC17 within Erythroid / Mk	within_lineage_pairwise	Erythroid / Mk	MC10	MC17	True	IL-2/STAT5 Signaling	LSK_d2_1|LSK_d2_2|LSK_d2_3	True	-0.04466427085571563	0.2484399941876905	0.8573261428010108	-0.5315977117829294	0.44226917007149813	0.9605895157434295	without_library__d2_1	-0.036661076912518464	0.23470478265287956	d2_1	Within-output-class pairwise	2000	Omit library d2_1
MC10_vs_MC17	MC10 vs MC17 within Erythroid / Mk	within_lineage_pairwise	Erythroid / Mk	MC10	MC17	True	Bile Acid Metabolism	LSK_d2_1|LSK_d2_2|LSK_d2_3	True	-0.35223428958154424	0.23339504194042907	0.13125370907570413	-0.8096801659550006	0.10521158679191217	0.40385756638678194	without_library__d2_1	-0.34688457018684177	0.22234831906573013	d2_1	Within-output-class pairwise	2000	Omit library d2_1
MC10_vs_MC17	MC10 vs MC17 within Erythroid / Mk	within_lineage_pairwise	Erythroid / Mk	MC10	MC17	True	Pperoxisome	LSK_d2_1|LSK_d2_2|LSK_d2_3	True	-0.256403221140718	0.18145175160119734	0.157636448187232	-0.6120421192107729	0.09923567692933688	0.44934532869383303	without_library__d2_1	-0.25273814279416446	0.17492433662535292	d2_1	Within-output-class pairwise	2000	Omit library d2_1
MC10_vs_MC17	MC10 vs MC17 within Erythroid / Mk	within_lineage_pairwise	Erythroid / Mk	MC10	MC17	True	Allograft Rejection	LSK_d2_1|LSK_d2_2|LSK_d2_3	True	-0.020761582249614226	0.2172179957384861	0.923854566195739	-0.4465010306910219	0.4049778661917935	0.9805960303036197	without_library__d2_1	-0.01991375553644023	0.20621332859001776	d2_1	Within-output-class pairwise	2000	Omit library d2_1
MC10_vs_MC17	MC10 vs MC17 within Erythroid / Mk	within_lineage_pairwise	Erythroid / Mk	MC10	MC17	True	Spermatogenesis	LSK_d2_1|LSK_d2_2|LSK_d2_3	True	-0.24314598536579857	0.22748393422825228	0.28513769641450837	-0.6890063035146514	0.20271433278305434	0.5861000954049503	without_library__d2_1	-0.22604595402063665	0.21766761167192156	d2_1	Within-output-class pairwise	2000	Omit library d2_1
MC10_vs_MC17	MC10 vs MC17 within Erythroid / Mk	within_lineage_pairwise	Erythroid / Mk	MC10	MC17	True	KRAS Signaling Up	LSK_d2_1|LSK_d2_2|LSK_d2_3	True	0.22675439100996914	0.2506822558487728	0.3657043490989518	-0.26457380201688085	0.7180825840368191	0.6691753871892987	without_library__d2_1	0.2176206928607932	0.23565428269653588	d2_1	Within-output-class pairwise	2000	Omit library d2_1
MC10_vs_MC17	MC10 vs MC17 within Erythroid / Mk	within_lineage_pairwise	Erythroid / Mk	MC10	MC17	True	KRAS Signaling Dn	LSK_d2_1|LSK_d2_2|LSK_d2_3	True	-0.3377428409928935	0.3174129589632939	0.2873066461326548	-0.9598608087872398	0.28437512680145277	0.5881405243247794	without_library__d2_1	-0.3292469095209105	0.3022682946330942	d2_1	Within-output-class pairwise	2000	Omit library d2_1
MC10_vs_MC17	MC10 vs MC17 within Erythroid / Mk	within_lineage_pairwise	Erythroid / Mk	MC10	MC17	True	Pancreas Beta Cells	LSK_d2_1|LSK_d2_2|LSK_d2_3	True	-0.3081147065042924	0.2416244922546467	0.2022455583851701	-0.7816900091061771	0.16546059609759234	0.49752904891800764	without_library__d2_1	-0.2972862295323879	0.23561629377553442	d2_1	Within-output-class pairwise	2000	Omit library d2_1
MC10_vs_MC23	MC10 vs MC23 within Erythroid / Mk	within_lineage_pairwise	Erythroid / Mk	MC10	MC23	True	TNF-alpha Signaling via NF-kB	LSK_d2_1|LSK_d2_2|LSK_d2_3	True	-0.021580525081576284	0.2607515783438048	0.9340401661284741	-0.532644227547408	0.4894831773842555	0.9822566997498222	without_library__d2_1	-0.017472167445556436	0.254178509940258	d2_1	Within-output-class pairwise	2000	Omit library d2_1
MC10_vs_MC23	MC10 vs MC23 within Erythroid / Mk	within_lineage_pairwise	Erythroid / Mk	MC10	MC23	True	Hypoxia	LSK_d2_1|LSK_d2_2|LSK_d2_3	True	0.12380273854430404	0.27752311958530584	0.6555258589675022	-0.42013258072009796	0.667738057808706	0.86480984032652	without_library__d2_1	0.11996067623453553	0.2638304968440197	d2_1	Within-output-class pairwise	2000	Omit library d2_1
MC10_vs_MC23	MC10 vs MC23 within Erythroid / Mk	within_lineage_pairwise	Erythroid / Mk	MC10	MC23	True	Cholesterol Homeostasis	LSK_d2_1|LSK_d2_2|LSK_d2_3	True	0.6538842214144249	0.2098642791520561	0.0018347895464714073	0.24255779263493482	1.0652106501939151	0.03822478221815432	without_library__d2_1	0.622160717839829	0.20243084666647418	d2_1	Within-output-class pairwise	2000	Omit library d2_1
MC10_vs_MC23	MC10 vs MC23 within Erythroid / Mk	within_lineage_pairwise	Erythroid / Mk	MC10	MC23	True	Mitotic Spindle	LSK_d2_1|LSK_d2_2|LSK_d2_3	True	0.07579213195545173	0.22112453103141297	0.7317807634305309	-0.35760398496442725	0.5091882488753308	0.8975323546416039	without_library__d2_1	0.06848547190115678	0.20693033672851482	d2_1	Within-output-class pairwise	2000	Omit library d2_1
MC10_vs_MC23	MC10 vs MC23 within Erythroid / Mk	within_lineage_pairwise	Erythroid / Mk	MC10	MC23	True	Wnt-beta Catenin Signaling	LSK_d2_1|LSK_d2_2|LSK_d2_3	True	0.0853721290231576	0.2268120855761281	0.7066193493222767	-0.3591713899644701	0.5299156480107854	0.8926879104418692	without_library__d2_1	0.07702683961217227	0.2167799442135579	d2_1	Within-output-class pairwise	2000	Omit library d2_1
MC10_vs_MC23	MC10 vs MC23 within Erythroid / Mk	within_lineage_pairwise	Erythroid / Mk	MC10	MC23	True	TGF-beta Signaling	LSK_d2_1|LSK_d2_2|LSK_d2_3	True	0.21593358449901875	0.21883077925096242	0.32376002872314935	-0.21296686154170255	0.6448340305397401	0.6280504921884565	without_library__d2_1	0.20551267610306234	0.20792312298088955	d2_1	Within-output-class pairwise	2000	Omit library d2_1
MC10_vs_MC23	MC10 vs MC23 within Erythroid / Mk	within_lineage_pairwise	Erythroid / Mk	MC10	MC23	True	IL-6/JAK/STAT3 Signaling	LSK_d2_1|LSK_d2_2|LSK_d2_3	True	-0.11262237592043395	0.2270611059094554	0.6198942015500948	-0.5576539657928015	0.3324092139519335	0.853180123026796	without_library__d2_1	-0.11835270301489811	0.22118035415236573	d2_1	Within-output-class pairwise	2000	Omit library d2_1
MC10_vs_MC23	MC10 vs MC23 within Erythroid / Mk	within_lineage_pairwise	Erythroid / Mk	MC10	MC23	True	DNA Repair	LSK_d2_1|LSK_d2_2|LSK_d2_3	True	-0.1157831941051514	0.19167129859731377	0.5457960190896147	-0.49145203622590894	0.2598856480156062	0.8043890276801591	without_library__d2_1	-0.11017526368782116	0.1834658669427241	d2_1	Within-output-class pairwise	2000	Omit library d2_1
MC10_vs_MC23	MC10 vs MC23 within Erythroid / Mk	within_lineage_pairwise	Erythroid / Mk	MC10	MC23	True	G2-M Checkpoint	LSK_d2_1|LSK_d2_2|LSK_d2_3	True	-0.0814970223386487	0.19970950270724003	0.683216529077638	-0.47292045501524355	0.30992641033794616	0.8825512906221086	without_library__d2_1	-0.07879165353966217	0.18942763812910832	d2_1	Within-output-class pairwise	2000	Omit library d2_1
MC10_vs_MC23	MC10 vs MC23 within Erythroid / Mk	within_lineage_pairwise	Erythroid / Mk	MC10	MC23	True	Apoptosis	LSK_d2_1|LSK_d2_2|LSK_d2_3	True	0.007328466523258317	0.2171068534959241	0.9730724296135597	-0.4181931471255669	0.4328500801720835	0.9919740327761197	without_library__d2_1	0.006034847529155396	0.20848775786038276	d2_1	Within-output-class pairwise	2000	Omit library d2_1
MC10_vs_MC23	MC10 vs MC23 within Erythroid / Mk	within_lineage_pairwise	Erythroid / Mk	MC10	MC23	True	Notch Signaling	LSK_d2_1|LSK_d2_2|LSK_d2_3	True	0.305041025536764	0.21225387469250578	0.15067488204250437	-0.11096892443962497	0.7210509755131529	0.44036485731340674	without_library__d2_1	0.2806023831593492	0.19707117823310683	d2_1	Within-output-class pairwise	2000	Omit library d2_1
MC10_vs_MC23	MC10 vs MC23 within Erythroid / Mk	within_lineage_pairwise	Erythroid / Mk	MC10	MC23	True	Adipogenesis	LSK_d2_1|LSK_d2_2|LSK_d2_3	True	0.07416342087704958	0.19595725596499666	0.7050834535391199	-0.30990574332364057	0.45823258507773973	0.892614317581525	without_library__d2_1	0.07484350853289551	0.18828996928364158	d2_1	Within-output-class pairwise	2000	Omit library d2_1
MC10_vs_MC23	MC10 vs MC23 within Erythroid / Mk	within_lineage_pairwise	Erythroid / Mk	MC10	MC23	True	Estrogen Response Early	LSK_d2_1|LSK_d2_2|LSK_d2_3	True	0.26304858461036207	0.21000769078982154	0.21036353647469275	-0.14855892581411217	0.6746560950348364	0.5093548098660842	without_library__d2_1	0.24990971198858525	0.199692530903082	d2_1	Within-output-class pairwise	2000	Omit library d2_1
MC10_vs_MC23	MC10 vs MC23 within Erythroid / Mk	within_lineage_pairwise	Erythroid / Mk	MC10	MC23	True	Estrogen Response Late	LSK_d2_1|LSK_d2_2|LSK_d2_3	True	0.3084878574165271	0.23554544196525123	0.1903059757889919	-0.15317272555793476	0.7701484403909891	0.4854744280331426	without_library__d2_1	0.29383403146251624	0.2241380325352799	d2_1	Within-output-class pairwise	2000	Omit library d2_1
MC10_vs_MC23	MC10 vs MC23 within Erythroid / Mk	within_lineage_pairwise	Erythroid / Mk	MC10	MC23	True	Androgen Response	LSK_d2_1|LSK_d2_2|LSK_d2_3	True	0.3639467254042878	0.24249416818024844	0.13339505311327976	-0.1113331106899979	0.8392265614985734	0.40731313927719015	without_library__d2_1	0.3423919490780617	0.22916701536452813	d2_1	Within-output-class pairwise	2000	Omit library d2_1
MC10_vs_MC23	MC10 vs MC23 within Erythroid / Mk	within_lineage_pairwise	Erythroid / Mk	MC10	MC23	True	Myogenesis	LSK_d2_1|LSK_d2_2|LSK_d2_3	True	0.4476722568611914	0.22324287813529767	0.04492939912592557	0.01012425591094368	0.8852202578114391	0.21243214716749678	without_library__d2_1	0.4236869735964844	0.21452939769937565	d2_1	Within-output-class pairwise	2000	Omit library d2_1
MC10_vs_MC23	MC10 vs MC23 within Erythroid / Mk	within_lineage_pairwise	Erythroid / Mk	MC10	MC23	True	Protein Secretion	LSK_d2_1|LSK_d2_2|LSK_d2_3	True	-0.026174461778839933	0.21985017366823267	0.9052310635088214	-0.4570728841634521	0.40472396060577226	0.97607654955591	without_library__d2_1	-0.022804011842265937	0.20908620713449066	d2_1	Within-output-class pairwise	2000	Omit library d2_1
MC10_vs_MC23	MC10 vs MC23 within Erythroid / Mk	within_lineage_pairwise	Erythroid / Mk	MC10	MC23	True	Interferon Alpha Response	LSK_d2_1|LSK_d2_2|LSK_d2_3	True	-0.49441775350128747	0.3667849285405449	0.17766568743439182	-1.213303003512853	0.22446749651027786	0.4712617703830022	without_library__d2_1	-0.4864259367072199	0.36324884621172804	d2_1	Within-output-class pairwise	2000	Omit library d2_1
MC10_vs_MC23	MC10 vs MC23 within Erythroid / Mk	within_lineage_pairwise	Erythroid / Mk	MC10	MC23	True	Interferon Gamma Response	LSK_d2_1|LSK_d2_2|LSK_d2_3	True	-0.5517429261862606	0.34624089358575844	0.11104284892341913	-1.2303626075893126	0.12687675521679131	0.3676915527265534	without_library__d2_1	-0.5376937827466073	0.3395418303972841	d2_1	Within-output-class pairwise	2000	Omit library d2_1
MC10_vs_MC23	MC10 vs MC23 within Erythroid / Mk	within_lineage_pairwise	Erythroid / Mk	MC10	MC23	True	Apical Junction	LSK_d2_1|LSK_d2_2|LSK_d2_3	True	0.4017968790489087	0.22324577325478875	0.07189283505385362	-0.03575679623127248	0.8393505543290899	0.28642563766475543	without_library__d2_1	0.37157682757365507	0.20446307618865958	d2_1	Within-output-class pairwise	2000	Omit library d2_1
MC10_vs_MC23	MC10 vs MC23 within Erythroid / Mk	within_lineage_pairwise	Erythroid / Mk	MC10	MC23	True	Apical Surface	LSK_d2_1|LSK_d2_2|LSK_d2_3	True	-0.2265826788000274	0.2523111602230979	0.36917021594304145	-0.7211034657348143	0.2679381081347596	0.6725281593285133	without_library__d2_1	-0.22922625022295057	0.24890897572520615	d2_1	Within-output-class pairwise	2000	Omit library d2_1
MC10_vs_MC23	MC10 vs MC23 within Erythroid / Mk	within_lineage_pairwise	Erythroid / Mk	MC10	MC23	True	Hedgehog Signaling	LSK_d2_1|LSK_d2_2|LSK_d2_3	True	0.5019980872511496	0.27814680025605015	0.07110669232671785	-0.04315962366576498	1.0471557981680641	0.2838590512044625	without_library__d2_1	0.4946622367385921	0.27076280454417967	d2_1	Within-output-class pairwise	2000	Omit library d2_1
MC10_vs_MC23	MC10 vs MC23 within Erythroid / Mk	within_lineage_pairwise	Erythroid / Mk	MC10	MC23	True	Complement	LSK_d2_1|LSK_d2_2|LSK_d2_3	True	0.3172014889319502	0.20225502283577662	0.11680544250728905	-0.07921107151849816	0.7136140493823986	0.3761850000234752	without_library__d2_1	0.2985935949362507	0.19041816960683866	d2_1	Within-output-class pairwise	2000	Omit library d2_1
MC10_vs_MC23	MC10 vs MC23 within Erythroid / Mk	within_lineage_pairwise	Erythroid / Mk	MC10	MC23	True	Unfolded Protein Response	LSK_d2_1|LSK_d2_2|LSK_d2_3	True	0.12526606925128628	0.14201764372988285	0.37775202860623924	-0.15308339762852471	0.40361553613109724	0.6810233116651202	without_library__d2_1	0.12058067333823674	0.13645559780902822	d2_1	Within-output-class pairwise	2000	Omit library d2_1
MC10_vs_MC23	MC10 vs MC23 within Erythroid / Mk	within_lineage_pairwise	Erythroid / Mk	MC10	MC23	True	PI3K/AKT/mTOR Signaling	LSK_d2_1|LSK_d2_2|LSK_d2_3	True	0.07480008086768286	0.19773854013907086	0.7052243069893303	-0.31276033616042387	0.4623604978957896	0.892614317581525	without_library__d2_1	0.0702890777599699	0.18661192151720762	d2_1	Within-output-class pairwise	2000	Omit library d2_1
MC10_vs_MC23	MC10 vs MC23 within Erythroid / Mk	within_lineage_pairwise	Erythroid / Mk	MC10	MC23	True	mTORC1 Signaling	LSK_d2_1|LSK_d2_2|LSK_d2_3	True	0.23070125245377177	0.1615570487315834	0.15329580148798655	-0.08594474450871414	0.5473472494162577	0.4432990216473295	without_library__d2_1	0.21990418090559516	0.15339243205580597	d2_1	Within-output-class pairwise	2000	Omit library d2_1
MC10_vs_MC23	MC10 vs MC23 within Erythroid / Mk	within_lineage_pairwise	Erythroid / Mk	MC10	MC23	True	E2F Targets	LSK_d2_1|LSK_d2_2|LSK_d2_3	True	-0.14594685062311025	0.21487310103640614	0.49699628635676196	-0.5670903899009024	0.27519668865468194	0.7722359534637411	without_library__d2_1	-0.13900020450157569	0.20357723495225266	d2_1	Within-output-class pairwise	2000	Omit library d2_1
MC10_vs_MC23	MC10 vs MC23 within Erythroid / Mk	within_lineage_pairwise	Erythroid / Mk	MC10	MC23	True	Myc Targets V1	LSK_d2_1|LSK_d2_2|LSK_d2_3	True	0.02685435628253502	0.17764165349080066	0.8798404268869081	-0.3213168867135782	0.37502559927864826	0.9674269170566204	without_library__d2_1	0.026204347463472888	0.16967414780442489	d2_1	Within-output-class pairwise	2000	Omit library d2_1
MC10_vs_MC23	MC10 vs MC23 within Erythroid / Mk	within_lineage_pairwise	Erythroid / Mk	MC10	MC23	True	Myc Targets V2	LSK_d2_1|LSK_d2_2|LSK_d2_3	True	0.07743977494973853	0.17943906950125055	0.6660569815458719	-0.2742543386920922	0.42913388859156926	0.8716324406013417	without_library__d2_1	0.07491545392529203	0.17131478710058853	d2_1	Within-output-class pairwise	2000	Omit library d2_1
MC10_vs_MC23	MC10 vs MC23 within Erythroid / Mk	within_lineage_pairwise	Erythroid / Mk	MC10	MC23	True	Epithelial Mesenchymal Transition	LSK_d2_1|LSK_d2_2|LSK_d2_3	True	-0.15650012522520865	0.29035034296596507	0.5898837880439893	-0.7255763403373527	0.4125760898869355	0.8361215989284043	without_library__d2_1	-0.15181371000015545	0.27926524990725593	d2_1	Within-output-class pairwise	2000	Omit library d2_1
MC10_vs_MC23	MC10 vs MC23 within Erythroid / Mk	within_lineage_pairwise	Erythroid / Mk	MC10	MC23	True	Inflammatory Response	LSK_d2_1|LSK_d2_2|LSK_d2_3	True	0.03555844998647033	0.2611379985410964	0.8916890439471715	-0.4762626221489518	0.5473795221218924	0.9710133314630546	without_library__d2_1	0.033329581194302835	0.2506699312928612	d2_1	Within-output-class pairwise	2000	Omit library d2_1
MC10_vs_MC23	MC10 vs MC23 within Erythroid / Mk	within_lineage_pairwise	Erythroid / Mk	MC10	MC23	True	Xenobiotic Metabolism	LSK_d2_1|LSK_d2_2|LSK_d2_3	True	0.07323115405451402	0.18701068306835417	0.6953625977795511	-0.2933030494836946	0.43976535759272267	0.8869420890045295	without_library__d2_1	0.07354318855134268	0.177612158206381	d2_1	Within-output-class pairwise	2000	Omit library d2_1
MC10_vs_MC23	MC10 vs MC23 within Erythroid / Mk	within_lineage_pairwise	Erythroid / Mk	MC10	MC23	True	Fatty Acid Metabolism	LSK_d2_1|LSK_d2_2|LSK_d2_3	True	0.056064263451215346	0.195981596321121	0.7748252579103315	-0.32805260697084937	0.44018113387328006	0.9169529679412207	without_library__d2_1	0.057841321265681256	0.18615108086073962	d2_1	Within-output-class pairwise	2000	Omit library d2_1
MC10_vs_MC23	MC10 vs MC23 within Erythroid / Mk	within_lineage_pairwise	Erythroid / Mk	MC10	MC23	True	Oxidative Phosphorylation	LSK_d2_1|LSK_d2_2|LSK_d2_3	True	0.12208507658083761	0.1654814187450389	0.4606621220242958	-0.20225254427003003	0.44642269743170526	0.7418069597814747	without_library__d2_1	0.12062204795374476	0.15893556014168483	d2_1	Within-output-class pairwise	2000	Omit library d2_1
MC10_vs_MC23	MC10 vs MC23 within Erythroid / Mk	within_lineage_pairwise	Erythroid / Mk	MC10	MC23	True	Glycolysis	LSK_d2_1|LSK_d2_2|LSK_d2_3	True	0.10587114243692627	0.22822326112513522	0.6427245050646568	-0.34143822980261895	0.5531805146764716	0.860407637302084	without_library__d2_1	0.10340852123568206	0.21774772474700263	d2_1	Within-output-class pairwise	2000	Omit library d2_1
MC10_vs_MC23	MC10 vs MC23 within Erythroid / Mk	within_lineage_pairwise	Erythroid / Mk	MC10	MC23	True	Reactive Oxygen Species Pathway	LSK_d2_1|LSK_d2_2|LSK_d2_3	True	-0.2240236077584325	0.22565551781768564	0.32082296162418766	-0.6663002955938329	0.2182530800769678	0.6272198663229476	without_library__d2_1	-0.20918068430000733	0.21531488951084482	d2_1	Within-output-class pairwise	2000	Omit library d2_1
MC10_vs_MC23	MC10 vs MC23 within Erythroid / Mk	within_lineage_pairwise	Erythroid / Mk	MC10	MC23	True	p53 Pathway	LSK_d2_1|LSK_d2_2|LSK_d2_3	True	0.030253113233807846	0.2149676183330218	0.8880805971914352	-0.3910756765412671	0.45158190300888285	0.9710133314630546	without_library__d2_1	0.03565804842784272	0.20581766494169915	d2_1	Within-output-class pairwise	2000	Omit library d2_1
MC10_vs_MC23	MC10 vs MC23 within Erythroid / Mk	within_lineage_pairwise	Erythroid / Mk	MC10	MC23	True	UV Response Up	LSK_d2_1|LSK_d2_2|LSK_d2_3	True	0.07805457377207861	0.19662352741062533	0.6913860875867999	-0.3073204584659711	0.4634296060101284	0.886184282867954	without_library__d2_1	0.0723944388873134	0.18793475896758174	d2_1	Within-output-class pairwise	2000	Omit library d2_1
MC10_vs_MC23	MC10 vs MC23 within Erythroid / Mk	within_lineage_pairwise	Erythroid / Mk	MC10	MC23	True	UV Response Dn	LSK_d2_1|LSK_d2_2|LSK_d2_3	True	0.05602362300577457	0.25844134412407216	0.8283836939023299	-0.4505121035935292	0.5625593496050784	0.9456434861898744	without_library__d2_1	0.057340540379565076	0.23524948536094056	d2_1	Within-output-class pairwise	2000	Omit library d2_1
MC10_vs_MC23	MC10 vs MC23 within Erythroid / Mk	within_lineage_pairwise	Erythroid / Mk	MC10	MC23	True	Angiogenesis	LSK_d2_1|LSK_d2_2|LSK_d2_3	True	0.1616348639518744	0.27353172674134496	0.5545752593426425	-0.3744774690902133	0.6977471969939621	0.8116217596862331	without_library__d2_1	0.15121300177242095	0.26085377051365954	d2_1	Within-output-class pairwise	2000	Omit library d2_1
MC10_vs_MC23	MC10 vs MC23 within Erythroid / Mk	within_lineage_pairwise	Erythroid / Mk	MC10	MC23	True	heme Metabolism	LSK_d2_1|LSK_d2_2|LSK_d2_3	True	0.18214387347016694	0.2184334907036721	0.4043574987351981	-0.2459779013263951	0.610265648266729	0.7026194591402225	without_library__d2_1	0.1731821987831619	0.20555833780309285	d2_1	Within-output-class pairwise	2000	Omit library d2_1
MC10_vs_MC23	MC10 vs MC23 within Erythroid / Mk	within_lineage_pairwise	Erythroid / Mk	MC10	MC23	True	Coagulation	LSK_d2_1|LSK_d2_2|LSK_d2_3	True	0.5191508115818128	0.2664252019429776	0.05134560627050262	-0.003032988800234171	1.0413346119638596	0.2355303039931313	without_library__d2_1	0.5144069363684786	0.2595310695214935	d2_1	Within-output-class pairwise	2000	Omit library d2_1
MC10_vs_MC23	MC10 vs MC23 within Erythroid / Mk	within_lineage_pairwise	Erythroid / Mk	MC10	MC23	True	IL-2/STAT5 Signaling	LSK_d2_1|LSK_d2_2|LSK_d2_3	True	0.312321286576416	0.22762326063525398	0.17003311537853705	-0.13381210631225565	0.7584546794650877	0.46393755901374367	without_library__d2_1	0.29789795611359887	0.2147291942908106	d2_1	Within-output-class pairwise	2000	Omit library d2_1
MC10_vs_MC23	MC10 vs MC23 within Erythroid / Mk	within_lineage_pairwise	Erythroid / Mk	MC10	MC23	True	Bile Acid Metabolism	LSK_d2_1|LSK_d2_2|LSK_d2_3	True	0.021784249955860036	0.19712126510388123	0.9120033950637002	-0.36456633023471935	0.4081348301464394	0.9769720354190682	without_library__d2_1	0.02294829743141258	0.18686978196046158	d2_1	Within-output-class pairwise	2000	Omit library d2_1
MC10_vs_MC23	MC10 vs MC23 within Erythroid / Mk	within_lineage_pairwise	Erythroid / Mk	MC10	MC23	True	Pperoxisome	LSK_d2_1|LSK_d2_2|LSK_d2_3	True	0.3135871176174576	0.19163417673955657	0.10175922717531738	-0.062008966999056614	0.6891832022339719	0.3521080525097487	without_library__d2_1	0.30132950548086385	0.1850250570784055	d2_1	Within-output-class pairwise	2000	Omit library d2_1
MC10_vs_MC23	MC10 vs MC23 within Erythroid / Mk	within_lineage_pairwise	Erythroid / Mk	MC10	MC23	True	Allograft Rejection	LSK_d2_1|LSK_d2_2|LSK_d2_3	True	-0.12814870169112136	0.23224495202329518	0.5810973742034197	-0.5833404432480127	0.32704303986576994	0.8301391060048853	without_library__d2_1	-0.12204842223964571	0.22150251872600313	d2_1	Within-output-class pairwise	2000	Omit library d2_1
MC10_vs_MC23	MC10 vs MC23 within Erythroid / Mk	within_lineage_pairwise	Erythroid / Mk	MC10	MC23	True	Spermatogenesis	LSK_d2_1|LSK_d2_2|LSK_d2_3	True	-0.1017866747947512	0.22897860618641475	0.6566631848599076	-0.5505764961503046	0.3470031465608021	0.8657392021884082	without_library__d2_1	-0.08763737527117704	0.2167802852731567	d2_1	Within-output-class pairwise	2000	Omit library d2_1
MC10_vs_MC23	MC10 vs MC23 within Erythroid / Mk	within_lineage_pairwise	Erythroid / Mk	MC10	MC23	True	KRAS Signaling Up	LSK_d2_1|LSK_d2_2|LSK_d2_3	True	-0.022595029733944588	0.23268329284951586	0.9226419229066687	-0.4786459035231819	0.4334558440552928	0.9804908851292973	without_library__d2_1	-0.021392042407136387	0.21958520581628	d2_1	Within-output-class pairwise	2000	Omit library d2_1
MC10_vs_MC23	MC10 vs MC23 within Erythroid / Mk	within_lineage_pairwise	Erythroid / Mk	MC10	MC23	True	KRAS Signaling Dn	LSK_d2_1|LSK_d2_2|LSK_d2_3	True	-0.3642142770298358	0.28509394984731645	0.20141741946835134	-0.9229881509408444	0.19455959688117286	0.49752904891800764	without_library__d2_1	-0.3793451577339621	0.27434231381139806	d2_1	Within-output-class pairwise	2000	Omit library d2_1
MC10_vs_MC23	MC10 vs MC23 within Erythroid / Mk	within_lineage_pairwise	Erythroid / Mk	MC10	MC23	True	Pancreas Beta Cells	LSK_d2_1|LSK_d2_2|LSK_d2_3	True	0.05248066616965183	0.2702505325393589	0.8460250404081215	-0.47720064441026155	0.5821619767495653	0.9572018730815047	without_library__d2_1	0.054093654116988216	0.2627520582446045	d2_1	Within-output-class pairwise	2000	Omit library d2_1
MC17_vs_MC23	MC17 vs MC23 within Erythroid / Mk	within_lineage_pairwise	Erythroid / Mk	MC17	MC23	True	TNF-alpha Signaling via NF-kB	LSK_d2_1|LSK_d2_2|LSK_d2_3	True	0.11561840043931268	0.29156202178801194	0.6917006434974975	-0.45583266152487323	0.6870694624034986	0.886184282867954	without_library__d2_1	0.10801957552512645	0.28330871421744686	d2_1	Within-output-class pairwise	2000	Omit library d2_1
MC17_vs_MC23	MC17 vs MC23 within Erythroid / Mk	within_lineage_pairwise	Erythroid / Mk	MC17	MC23	True	Hypoxia	LSK_d2_1|LSK_d2_2|LSK_d2_3	True	0.1945639685931606	0.2575986976436008	0.4500697618982351	-0.31032020125271986	0.6994481384390411	0.7367439455585871	without_library__d2_1	0.18462085823245833	0.24322582385755198	d2_1	Within-output-class pairwise	2000	Omit library d2_1
MC17_vs_MC23	MC17 vs MC23 within Erythroid / Mk	within_lineage_pairwise	Erythroid / Mk	MC17	MC23	True	Cholesterol Homeostasis	LSK_d2_1|LSK_d2_2|LSK_d2_3	True	0.6283797786922494	0.21754150871497105	0.003870210583225686	0.20200625646839981	1.054753300916099	0.05412881934581379	without_library__d2_1	0.604443476884341	0.20786083329342295	d2_1	Within-output-class pairwise	2000	Omit library d2_1
MC17_vs_MC23	MC17 vs MC23 within Erythroid / Mk	within_lineage_pairwise	Erythroid / Mk	MC17	MC23	True	Mitotic Spindle	LSK_d2_1|LSK_d2_2|LSK_d2_3	True	0.47476812634558035	0.2297722525741437	0.03880438314241506	0.024422786653618023	0.9251134660375426	0.1949447047420618	without_library__d2_1	0.43083937501579794	0.21446471167405626	d2_1	Within-output-class pairwise	2000	Omit library d2_1
MC17_vs_MC23	MC17 vs MC23 within Erythroid / Mk	within_lineage_pairwise	Erythroid / Mk	MC17	MC23	True	Wnt-beta Catenin Signaling	LSK_d2_1|LSK_d2_2|LSK_d2_3	True	0.46364007309167743	0.24839038291844392	0.06196051467286375	-0.023196131534585718	0.9504762777179405	0.26366176456537765	without_library__d2_1	0.4337516637206136	0.23707425994168713	d2_1	Within-output-class pairwise	2000	Omit library d2_1
MC17_vs_MC23	MC17 vs MC23 within Erythroid / Mk	within_lineage_pairwise	Erythroid / Mk	MC17	MC23	True	TGF-beta Signaling	LSK_d2_1|LSK_d2_2|LSK_d2_3	True	0.08350138261972903	0.2224842832838751	0.7074272350852818	-0.352559799742873	0.519562564982331	0.8926879104418692	without_library__d2_1	0.07744677274755564	0.21122208600950737	d2_1	Within-output-class pairwise	2000	Omit library d2_1
MC17_vs_MC23	MC17 vs MC23 within Erythroid / Mk	within_lineage_pairwise	Erythroid / Mk	MC17	MC23	True	IL-6/JAK/STAT3 Signaling	LSK_d2_1|LSK_d2_2|LSK_d2_3	True	-0.17046975581972712	0.2559993228034613	0.5054755030208298	-0.6722192085811547	0.33127969694170045	0.7782532763985062	without_library__d2_1	-0.1699320802302494	0.2503238636358434	d2_1	Within-output-class pairwise	2000	Omit library d2_1
MC17_vs_MC23	MC17 vs MC23 within Erythroid / Mk	within_lineage_pairwise	Erythroid / Mk	MC17	MC23	True	DNA Repair	LSK_d2_1|LSK_d2_2|LSK_d2_3	True	0.22350069461196373	0.2095791658586671	0.2862310638894935	-0.18726692238097029	0.6342683116048977	0.5877434576786315	without_library__d2_1	0.2115188621223797	0.20088315059899622	d2_1	Within-output-class pairwise	2000	Omit library d2_1
MC17_vs_MC23	MC17 vs MC23 within Erythroid / Mk	within_lineage_pairwise	Erythroid / Mk	MC17	MC23	True	G2-M Checkpoint	LSK_d2_1|LSK_d2_2|LSK_d2_3	True	0.5636108923660775	0.23146118613433014	0.01489127333677111	0.10995530372386869	1.0172664810082863	0.10561186763667453	without_library__d2_1	0.5321084877120692	0.21943742221342327	d2_1	Within-output-class pairwise	2000	Omit library d2_1
MC17_vs_MC23	MC17 vs MC23 within Erythroid / Mk	within_lineage_pairwise	Erythroid / Mk	MC17	MC23	True	Apoptosis	LSK_d2_1|LSK_d2_2|LSK_d2_3	True	0.10946609542750868	0.22647051414846234	0.628842314650345	-0.3344079558637463	0.5533401467187636	0.8540330966668771	without_library__d2_1	0.10695392829039385	0.21828359544525208	d2_1	Within-output-class pairwise	2000	Omit library d2_1
MC17_vs_MC23	MC17 vs MC23 within Erythroid / Mk	within_lineage_pairwise	Erythroid / Mk	MC17	MC23	True	Notch Signaling	LSK_d2_1|LSK_d2_2|LSK_d2_3	True	0.2946465544542191	0.2626439339374732	0.2619271017850716	-0.22012609682114564	0.8094192057295839	0.5655154491865572	without_library__d2_1	0.2741799233811746	0.24500948807512873	d2_1	Within-output-class pairwise	2000	Omit library d2_1
MC17_vs_MC23	MC17 vs MC23 within Erythroid / Mk	within_lineage_pairwise	Erythroid / Mk	MC17	MC23	True	Adipogenesis	LSK_d2_1|LSK_d2_2|LSK_d2_3	True	0.3852146643052002	0.2163351937361949	0.07497160953950041	-0.0387945240062369	0.8092238526166373	0.2922869767621848	without_library__d2_1	0.37201089678249316	0.20753048759965353	d2_1	Within-output-class pairwise	2000	Omit library d2_1
MC17_vs_MC23	MC17 vs MC23 within Erythroid / Mk	within_lineage_pairwise	Erythroid / Mk	MC17	MC23	True	Estrogen Response Early	LSK_d2_1|LSK_d2_2|LSK_d2_3	True	0.4194445051135629	0.22763806056275254	0.06538832309501173	-0.026717895099979683	0.8656069053271055	0.2723721058058996	without_library__d2_1	0.4010481841046546	0.21548499038302615	d2_1	Within-output-class pairwise	2000	Omit library d2_1
MC17_vs_MC23	MC17 vs MC23 within Erythroid / Mk	within_lineage_pairwise	Erythroid / Mk	MC17	MC23	True	Estrogen Response Late	LSK_d2_1|LSK_d2_2|LSK_d2_3	True	0.5184177979758311	0.2526577017696732	0.04018343718627585	0.023217802090609696	1.0136177938610524	0.1985896336845104	without_library__d2_1	0.4843233083623271	0.239662049459991	d2_1	Within-output-class pairwise	2000	Omit library d2_1
MC17_vs_MC23	MC17 vs MC23 within Erythroid / Mk	within_lineage_pairwise	Erythroid / Mk	MC17	MC23	True	Androgen Response	LSK_d2_1|LSK_d2_2|LSK_d2_3	True	0.57543328363405	0.22962872446335394	0.012213013551540787	0.12536925387000464	1.0254973133980954	0.09606095382658587	without_library__d2_1	0.5438732809283668	0.21779582641258474	d2_1	Within-output-class pairwise	2000	Omit library d2_1
MC17_vs_MC23	MC17 vs MC23 within Erythroid / Mk	within_lineage_pairwise	Erythroid / Mk	MC17	MC23	True	Myogenesis	LSK_d2_1|LSK_d2_2|LSK_d2_3	True	0.3964257880022599	0.25342945882908435	0.11776002058603978	-0.10028682392422184	0.8931383999287417	0.3780417996341566	without_library__d2_1	0.37624094508833256	0.24399931342029002	d2_1	Within-output-class pairwise	2000	Omit library d2_1
MC17_vs_MC23	MC17 vs MC23 within Erythroid / Mk	within_lineage_pairwise	Erythroid / Mk	MC17	MC23	True	Protein Secretion	LSK_d2_1|LSK_d2_2|LSK_d2_3	True	0.21872745734683663	0.18056201388930598	0.2257535243960842	-0.13516758685222413	0.5726225015458974	0.528078419639963	without_library__d2_1	0.20973414496588952	0.1716904742557833	d2_1	Within-output-class pairwise	2000	Omit library d2_1
MC17_vs_MC23	MC17 vs MC23 within Erythroid / Mk	within_lineage_pairwise	Erythroid / Mk	MC17	MC23	True	Interferon Alpha Response	LSK_d2_1|LSK_d2_2|LSK_d2_3	True	-0.9434584434214327	0.3421018945259848	0.005818667016597052	-1.613965835735283	-0.27295105110758233	0.06726782678146881	without_library__d2_1	-0.934382900267868	0.33871835052975574	d2_1	Within-output-class pairwise	2000	Omit library d2_1
MC17_vs_MC23	MC17 vs MC23 within Erythroid / Mk	within_lineage_pairwise	Erythroid / Mk	MC17	MC23	True	Interferon Gamma Response	LSK_d2_1|LSK_d2_2|LSK_d2_3	True	-0.8829855590375637	0.3123665417597626	0.004702140736197174	-1.495212730862025	-0.2707583872131022	0.05952076881262246	without_library__d2_1	-0.8686591213692502	0.3061534357797999	d2_1	Within-output-class pairwise	2000	Omit library d2_1
MC17_vs_MC23	MC17 vs MC23 within Erythroid / Mk	within_lineage_pairwise	Erythroid / Mk	MC17	MC23	True	Apical Junction	LSK_d2_1|LSK_d2_2|LSK_d2_3	True	0.14553472031640513	0.20300694176259254	0.4734387086253965	-0.25235157414989645	0.5434210147827068	0.7526847513917273	without_library__d2_1	0.12880933413245924	0.1868239656865522	d2_1	Within-output-class pairwise	2000	Omit library d2_1
MC17_vs_MC23	MC17 vs MC23 within Erythroid / Mk	within_lineage_pairwise	Erythroid / Mk	MC17	MC23	True	Apical Surface	LSK_d2_1|LSK_d2_2|LSK_d2_3	True	0.1341598739460165	0.24574052370059013	0.585106363414049	-0.34748270204915177	0.6158024499411847	0.8333238176301269	without_library__d2_1	0.1336467479393811	0.24423934938094827	d2_1	Within-output-class pairwise	2000	Omit library d2_1
MC17_vs_MC23	MC17 vs MC23 within Erythroid / Mk	within_lineage_pairwise	Erythroid / Mk	MC17	MC23	True	Hedgehog Signaling	LSK_d2_1|LSK_d2_2|LSK_d2_3	True	0.12860557966053743	0.236607125260963	0.5867576425833093	-0.33513586433650727	0.5923470236575821	0.8340549290452158	without_library__d2_1	0.12306516766810009	0.22865477323608405	d2_1	Within-output-class pairwise	2000	Omit library d2_1
MC17_vs_MC23	MC17 vs MC23 within Erythroid / Mk	within_lineage_pairwise	Erythroid / Mk	MC17	MC23	True	Complement	LSK_d2_1|LSK_d2_2|LSK_d2_3	True	0.047268613973592166	0.2057367296801776	0.8182837720480018	-0.3559679664966087	0.45050519444379306	0.9400158208477908	without_library__d2_1	0.03539422451719498	0.19302698060577247	d2_1	Within-output-class pairwise	2000	Omit library d2_1
MC17_vs_MC23	MC17 vs MC23 within Erythroid / Mk	within_lineage_pairwise	Erythroid / Mk	MC17	MC23	True	Unfolded Protein Response	LSK_d2_1|LSK_d2_2|LSK_d2_3	True	0.5106903955211121	0.15276485189863354	0.0008288279614965059	0.211276787696195	0.8101040033460292	0.022400755716121778	without_library__d2_1	0.48558993566439707	0.14662529779598313	d2_1	Within-output-class pairwise	2000	Omit library d2_1
MC17_vs_MC23	MC17 vs MC23 within Erythroid / Mk	within_lineage_pairwise	Erythroid / Mk	MC17	MC23	True	PI3K/AKT/mTOR Signaling	LSK_d2_1|LSK_d2_2|LSK_d2_3	True	0.20790837335217444	0.22044674567028916	0.34561804539902585	-0.22415930867065342	0.6399760553750022	0.6526187869909369	without_library__d2_1	0.1977274057208765	0.20695156150547347	d2_1	Within-output-class pairwise	2000	Omit library d2_1
MC17_vs_MC23	MC17 vs MC23 within Erythroid / Mk	within_lineage_pairwise	Erythroid / Mk	MC17	MC23	True	mTORC1 Signaling	LSK_d2_1|LSK_d2_2|LSK_d2_3	True	0.6175135586397908	0.17340522530527	0.0003693026782196948	0.27764556231040805	0.9573815549691737	0.013429188298897993	without_library__d2_1	0.5866268857500794	0.1639508776131523	d2_1	Within-output-class pairwise	2000	Omit library d2_1
MC17_vs_MC23	MC17 vs MC23 within Erythroid / Mk	within_lineage_pairwise	Erythroid / Mk	MC17	MC23	True	E2F Targets	LSK_d2_1|LSK_d2_2|LSK_d2_3	True	0.4624490228650757	0.22792661359654987	0.04246458095038369	0.015721069097660578	0.9091769766324909	0.2056754467745111	without_library__d2_1	0.4363855789923367	0.21658067958675517	d2_1	Within-output-class pairwise	2000	Omit library d2_1
MC17_vs_MC23	MC17 vs MC23 within Erythroid / Mk	within_lineage_pairwise	Erythroid / Mk	MC17	MC23	True	Myc Targets V1	LSK_d2_1|LSK_d2_2|LSK_d2_3	True	0.4541872158500988	0.1859848646601731	0.014603498021421966	0.08966357944660325	0.8187108522535944	0.10439163751885304	without_library__d2_1	0.43319357278417975	0.17753094621503504	d2_1	Within-output-class pairwise	2000	Omit library d2_1
MC17_vs_MC23	MC17 vs MC23 within Erythroid / Mk	within_lineage_pairwise	Erythroid / Mk	MC17	MC23	True	Myc Targets V2	LSK_d2_1|LSK_d2_2|LSK_d2_3	True	0.595459597250761	0.20715119541364618	0.004046462055317928	0.18945071488559567	1.0014684796159263	0.05581326972852314	without_library__d2_1	0.5674916295081674	0.1972146295259847	d2_1	Within-output-class pairwise	2000	Omit library d2_1
MC17_vs_MC23	MC17 vs MC23 within Erythroid / Mk	within_lineage_pairwise	Erythroid / Mk	MC17	MC23	True	Epithelial Mesenchymal Transition	LSK_d2_1|LSK_d2_2|LSK_d2_3	True	-0.16814058449143734	0.2566342672366416	0.5123545153060328	-0.6711345054740825	0.33485333649120785	0.7832716608706705	without_library__d2_1	-0.1689295148435971	0.2464036886970136	d2_1	Within-output-class pairwise	2000	Omit library d2_1
MC17_vs_MC23	MC17 vs MC23 within Erythroid / Mk	within_lineage_pairwise	Erythroid / Mk	MC17	MC23	True	Inflammatory Response	LSK_d2_1|LSK_d2_2|LSK_d2_3	True	-0.04520964633089457	0.24596900978494562	0.8541686263636175	-0.5273000468223681	0.436880754160579	0.9581252118492625	without_library__d2_1	-0.05132999490860744	0.23633738859077344	d2_1	Within-output-class pairwise	2000	Omit library d2_1
MC17_vs_MC23	MC17 vs MC23 within Erythroid / Mk	within_lineage_pairwise	Erythroid / Mk	MC17	MC23	True	Xenobiotic Metabolism	LSK_d2_1|LSK_d2_2|LSK_d2_3	True	0.5695290661516288	0.1766847821118458	0.0012667016151618057	0.22323325659610427	0.9158248757071533	0.030895161345409893	without_library__d2_1	0.5350784675268618	0.16745311067292185	d2_1	Within-output-class pairwise	2000	Omit library d2_1
MC17_vs_MC23	MC17 vs MC23 within Erythroid / Mk	within_lineage_pairwise	Erythroid / Mk	MC17	MC23	True	Fatty Acid Metabolism	LSK_d2_1|LSK_d2_2|LSK_d2_3	True	0.7196385334497726	0.1979491482204521	0.0002774724164887567	0.33166533216730554	1.1076117347322396	0.011098896659550267	without_library__d2_1	0.688891215706694	0.1881874598463811	d2_1	Within-output-class pairwise	2000	Omit library d2_1
MC17_vs_MC23	MC17 vs MC23 within Erythroid / Mk	within_lineage_pairwise	Erythroid / Mk	MC17	MC23	True	Oxidative Phosphorylation	LSK_d2_1|LSK_d2_2|LSK_d2_3	True	0.5421943984790587	0.1883231652904034	0.003988576988499439	0.17308777705528444	0.911301019902833	0.05539690261804777	without_library__d2_1	0.5240254150545145	0.18083484648108225	d2_1	Within-output-class pairwise	2000	Omit library d2_1
MC17_vs_MC23	MC17 vs MC23 within Erythroid / Mk	within_lineage_pairwise	Erythroid / Mk	MC17	MC23	True	Glycolysis	LSK_d2_1|LSK_d2_2|LSK_d2_3	True	0.313372384706414	0.18691081366736848	0.09362311949532906	-0.05296607840270512	0.6797108478155331	0.33377226201543336	without_library__d2_1	0.3019306980030794	0.17881094190877972	d2_1	Within-output-class pairwise	2000	Omit library d2_1
MC17_vs_MC23	MC17 vs MC23 within Erythroid / Mk	within_lineage_pairwise	Erythroid / Mk	MC17	MC23	True	Reactive Oxygen Species Pathway	LSK_d2_1|LSK_d2_2|LSK_d2_3	True	0.11103342479012927	0.2011266316073541	0.5809090972188733	-0.2831675294921401	0.5052343790723987	0.8301391060048853	without_library__d2_1	0.11103730381664931	0.19128951924591317	d2_1	Within-output-class pairwise	2000	Omit library d2_1
MC17_vs_MC23	MC17 vs MC23 within Erythroid / Mk	within_lineage_pairwise	Erythroid / Mk	MC17	MC23	True	p53 Pathway	LSK_d2_1|LSK_d2_2|LSK_d2_3	True	0.055771602109838905	0.2335317007863898	0.8112466177780236	-0.40194212067986934	0.5134853248995471	0.9383997892169157	without_library__d2_1	0.05452366351692828	0.22360777773576293	d2_1	Within-output-class pairwise	2000	Omit library d2_1
MC17_vs_MC23	MC17 vs MC23 within Erythroid / Mk	within_lineage_pairwise	Erythroid / Mk	MC17	MC23	True	UV Response Up	LSK_d2_1|LSK_d2_2|LSK_d2_3	True	0.5178743416789444	0.19344772901773674	0.00742677073354905	0.13872375991311647	0.8970249234447724	0.07392601180864862	without_library__d2_1	0.49197571999826	0.18414225043302682	d2_1	Within-output-class pairwise	2000	Omit library d2_1
MC17_vs_MC23	MC17 vs MC23 within Erythroid / Mk	within_lineage_pairwise	Erythroid / Mk	MC17	MC23	True	UV Response Dn	LSK_d2_1|LSK_d2_2|LSK_d2_3	True	0.1546340789476761	0.2361853512429201	0.5126513020398539	-0.30828070316438977	0.6175488610597419	0.7832716608706705	without_library__d2_1	0.1560024094973221	0.21527418111710445	d2_1	Within-output-class pairwise	2000	Omit library d2_1
MC17_vs_MC23	MC17 vs MC23 within Erythroid / Mk	within_lineage_pairwise	Erythroid / Mk	MC17	MC23	True	Angiogenesis	LSK_d2_1|LSK_d2_2|LSK_d2_3	True	0.196571598910036	0.25853955262843564	0.44706608907328904	-0.3101566128207957	0.7032998106408677	0.7349721024254987	without_library__d2_1	0.1932933395151995	0.24814617303044254	d2_1	Within-output-class pairwise	2000	Omit library d2_1
MC17_vs_MC23	MC17 vs MC23 within Erythroid / Mk	within_lineage_pairwise	Erythroid / Mk	MC17	MC23	True	heme Metabolism	LSK_d2_1|LSK_d2_2|LSK_d2_3	True	0.4113949081304312	0.21632765932052897	0.057207605389350796	-0.012599512997656104	0.8353893292585186	0.250910549953293	without_library__d2_1	0.38540270629434303	0.20328787141486782	d2_1	Within-output-class pairwise	2000	Omit library d2_1
MC17_vs_MC23	MC17 vs MC23 within Erythroid / Mk	within_lineage_pairwise	Erythroid / Mk	MC17	MC23	True	Coagulation	LSK_d2_1|LSK_d2_2|LSK_d2_3	True	-0.010338998872547495	0.22149452784417537	0.9627695865266732	-0.4444602962198354	0.42378229847474036	0.9880443919075272	without_library__d2_1	-0.0073447669793768044	0.21550487366540744	d2_1	Within-output-class pairwise	2000	Omit library d2_1
MC17_vs_MC23	MC17 vs MC23 within Erythroid / Mk	within_lineage_pairwise	Erythroid / Mk	MC17	MC23	True	IL-2/STAT5 Signaling	LSK_d2_1|LSK_d2_2|LSK_d2_3	True	0.3569855574321317	0.22471153780750708	0.11214187301231224	-0.0834409635811929	0.7974120784454563	0.3685149196379243	without_library__d2_1	0.33455903302611734	0.2128911928160132	d2_1	Within-output-class pairwise	2000	Omit library d2_1
MC17_vs_MC23	MC17 vs MC23 within Erythroid / Mk	within_lineage_pairwise	Erythroid / Mk	MC17	MC23	True	Bile Acid Metabolism	LSK_d2_1|LSK_d2_2|LSK_d2_3	True	0.37401853953740427	0.20327818870631972	0.06577786355212475	-0.02439938916951917	0.7724364682443277	0.2723721058058996	without_library__d2_1	0.36983286761825435	0.19398325214914483	d2_1	Within-output-class pairwise	2000	Omit library d2_1
MC17_vs_MC23	MC17 vs MC23 within Erythroid / Mk	within_lineage_pairwise	Erythroid / Mk	MC17	MC23	True	Pperoxisome	LSK_d2_1|LSK_d2_2|LSK_d2_3	True	0.5699903387581756	0.17470143134430824	0.0011037415248454378	0.22758182527573456	0.9123988522406167	0.02725287715667748	without_library__d2_1	0.5540676482750283	0.16853168765247822	d2_1	Within-output-class pairwise	2000	Omit library d2_1
MC17_vs_MC23	MC17 vs MC23 within Erythroid / Mk	within_lineage_pairwise	Erythroid / Mk	MC17	MC23	True	Allograft Rejection	LSK_d2_1|LSK_d2_2|LSK_d2_3	True	-0.10738711944150711	0.19028337193894357	0.572513461982644	-0.48033567529867605	0.2655614364156619	0.8267342411301718	without_library__d2_1	-0.10213466670320548	0.18157031916822478	d2_1	Within-output-class pairwise	2000	Omit library d2_1
MC17_vs_MC23	MC17 vs MC23 within Erythroid / Mk	within_lineage_pairwise	Erythroid / Mk	MC17	MC23	True	Spermatogenesis	LSK_d2_1|LSK_d2_2|LSK_d2_3	True	0.14135931057104734	0.2578864724107934	0.5835919973025295	-0.36408888745419	0.6468075085962847	0.8319201672167207	without_library__d2_1	0.1384085787494596	0.2436443260416525	d2_1	Within-output-class pairwise	2000	Omit library d2_1
MC17_vs_MC23	MC17 vs MC23 within Erythroid / Mk	within_lineage_pairwise	Erythroid / Mk	MC17	MC23	True	KRAS Signaling Up	LSK_d2_1|LSK_d2_2|LSK_d2_3	True	-0.2493494207439137	0.20948440628632004	0.23392825332969114	-0.6599313123878571	0.16123247090002968	0.5359181061390403	without_library__d2_1	-0.2390127352679296	0.19728571454937377	d2_1	Within-output-class pairwise	2000	Omit library d2_1
MC17_vs_MC23	MC17 vs MC23 within Erythroid / Mk	within_lineage_pairwise	Erythroid / Mk	MC17	MC23	True	KRAS Signaling Dn	LSK_d2_1|LSK_d2_2|LSK_d2_3	True	-0.026471436036942256	0.2925006129207256	0.9278895392470112	-0.5997621028174556	0.5468192307435711	0.9805960303036197	without_library__d2_1	-0.05009824821305155	0.2822779199236774	d2_1	Within-output-class pairwise	2000	Omit library d2_1
MC17_vs_MC23	MC17 vs MC23 within Erythroid / Mk	within_lineage_pairwise	Erythroid / Mk	MC17	MC23	True	Pancreas Beta Cells	LSK_d2_1|LSK_d2_2|LSK_d2_3	True	0.3605953726739442	0.2931591252985533	0.21868478038435846	-0.21398595465048537	0.9351766999983737	0.5163749241661356	without_library__d2_1	0.35137988364937617	0.2846071883330579	d2_1	Within-output-class pairwise	2000	Omit library d2_1
MC0_vs_equal_mean_Multi_lineage_peers	MC0 vs equal-MC mean of Multi-lineage peers	within_lineage_ovr	Multi-lineage	MC0	MC2|MC5|MC3|MC18|MC4|MC11	True	TNF-alpha Signaling via NF-kB	LSK_d2_2|d2_2|d2_3	True	0.056210402707934044	0.19077447408045428	0.768266452776391	-0.3177006956593264	0.4301215010751945	0.8933330846237105	without_library__d2_1	0.053244343472333804	0.18704247334729873	d2_1	Within-output-class one-versus-rest	950	Omit library d2_1
MC0_vs_equal_mean_Multi_lineage_peers	MC0 vs equal-MC mean of Multi-lineage peers	within_lineage_ovr	Multi-lineage	MC0	MC2|MC5|MC3|MC18|MC4|MC11	True	Hypoxia	LSK_d2_2|d2_2|d2_3	True	0.24300315026863278	0.18280119135483855	0.18373904410054553	-0.11528060111786548	0.601286901655131	0.4309928194951068	without_library__d2_1	0.23053007911572304	0.17268156332663934	d2_1	Within-output-class one-versus-rest	950	Omit library d2_1
MC0_vs_equal_mean_Multi_lineage_peers	MC0 vs equal-MC mean of Multi-lineage peers	within_lineage_ovr	Multi-lineage	MC0	MC2|MC5|MC3|MC18|MC4|MC11	True	Cholesterol Homeostasis	LSK_d2_2|d2_2|d2_3	True	0.3716314991554674	0.18168403261694774	0.040807318239180324	0.015537338660249367	0.7277256596506854	0.1919156055803035	without_library__d2_1	0.3582158318432548	0.17346950132155578	d2_1	Within-output-class one-versus-rest	950	Omit library d2_1
MC0_vs_equal_mean_Multi_lineage_peers	MC0 vs equal-MC mean of Multi-lineage peers	within_lineage_ovr	Multi-lineage	MC0	MC2|MC5|MC3|MC18|MC4|MC11	True	Mitotic Spindle	LSK_d2_2|d2_2|d2_3	True	0.48284996679157555	0.1721620319869422	0.005037512512304537	0.14541858459193607	0.8202813489912151	0.05564694054289896	without_library__d2_1	0.44897521928185946	0.1598421828266032	d2_1	Within-output-class one-versus-rest	950	Omit library d2_1
MC0_vs_equal_mean_Multi_lineage_peers	MC0 vs equal-MC mean of Multi-lineage peers	within_lineage_ovr	Multi-lineage	MC0	MC2|MC5|MC3|MC18|MC4|MC11	True	Wnt-beta Catenin Signaling	LSK_d2_2|d2_2|d2_3	True	0.3540240409728614	0.19333787667705205	0.06708326051802553	-0.02491123416160712	0.7329593161073299	0.24953913071840633	without_library__d2_1	0.3353805872899791	0.18473371492103266	d2_1	Within-output-class one-versus-rest	950	Omit library d2_1
MC0_vs_equal_mean_Multi_lineage_peers	MC0 vs equal-MC mean of Multi-lineage peers	within_lineage_ovr	Multi-lineage	MC0	MC2|MC5|MC3|MC18|MC4|MC11	True	TGF-beta Signaling	LSK_d2_2|d2_2|d2_3	True	0.2685097813202716	0.16375660165052336	0.10106999597894435	-0.052447260145426555	0.5894668227859697	0.31877342974770234	without_library__d2_1	0.25028983948156414	0.15523317464264128	d2_1	Within-output-class one-versus-rest	950	Omit library d2_1
MC0_vs_equal_mean_Multi_lineage_peers	MC0 vs equal-MC mean of Multi-lineage peers	within_lineage_ovr	Multi-lineage	MC0	MC2|MC5|MC3|MC18|MC4|MC11	True	IL-6/JAK/STAT3 Signaling	LSK_d2_2|d2_2|d2_3	True	0.08319835091811341	0.1862339709878106	0.6550620732484789	-0.2818135249158727	0.4482102267520995	0.8308530969106207	without_library__d2_1	0.07953925721029786	0.1804252143453373	d2_1	Within-output-class one-versus-rest	950	Omit library d2_1
MC0_vs_equal_mean_Multi_lineage_peers	MC0 vs equal-MC mean of Multi-lineage peers	within_lineage_ovr	Multi-lineage	MC0	MC2|MC5|MC3|MC18|MC4|MC11	True	DNA Repair	LSK_d2_2|d2_2|d2_3	True	0.4200898090602739	0.16282097216113217	0.009877975675799703	0.10096656769665607	0.7392130504238916	0.08300686853422493	without_library__d2_1	0.39857118424326843	0.15481802561867863	d2_1	Within-output-class one-versus-rest	950	Omit library d2_1
MC0_vs_equal_mean_Multi_lineage_peers	MC0 vs equal-MC mean of Multi-lineage peers	within_lineage_ovr	Multi-lineage	MC0	MC2|MC5|MC3|MC18|MC4|MC11	True	G2-M Checkpoint	LSK_d2_2|d2_2|d2_3	True	0.5179890110155676	0.1525382818298029	0.0006842913699585745	0.21901947236553337	0.8169585496656018	0.021663369501620226	without_library__d2_1	0.49155917040860336	0.1438638997439185	d2_1	Within-output-class one-versus-rest	950	Omit library d2_1
MC0_vs_equal_mean_Multi_lineage_peers	MC0 vs equal-MC mean of Multi-lineage peers	within_lineage_ovr	Multi-lineage	MC0	MC2|MC5|MC3|MC18|MC4|MC11	True	Apoptosis	LSK_d2_2|d2_2|d2_3	True	0.1501461682760165	0.19433284932222494	0.43974510444976334	-0.23073921740859343	0.5310315539606265	0.6910448343329619	without_library__d2_1	0.1443877250487705	0.18764230823957703	d2_1	Within-output-class one-versus-rest	950	Omit library d2_1
MC0_vs_equal_mean_Multi_lineage_peers	MC0 vs equal-MC mean of Multi-lineage peers	within_lineage_ovr	Multi-lineage	MC0	MC2|MC5|MC3|MC18|MC4|MC11	True	Notch Signaling	LSK_d2_2|d2_2|d2_3	True	0.05318531289260789	0.19274739744484348	0.7825997452244196	-0.32459264421311296	0.4309632699983288	0.8981503233935422	without_library__d2_1	0.06002421189419498	0.1796615459968857	d2_1	Within-output-class one-versus-rest	950	Omit library d2_1
MC0_vs_equal_mean_Multi_lineage_peers	MC0 vs equal-MC mean of Multi-lineage peers	within_lineage_ovr	Multi-lineage	MC0	MC2|MC5|MC3|MC18|MC4|MC11	True	Adipogenesis	LSK_d2_2|d2_2|d2_3	True	0.45913120581668243	0.15657664491830237	0.003364511086545141	0.15224662095669333	0.7660157906766716	0.04574892315518293	without_library__d2_1	0.4399528971399472	0.14962409073984453	d2_1	Within-output-class one-versus-rest	950	Omit library d2_1
MC0_vs_equal_mean_Multi_lineage_peers	MC0 vs equal-MC mean of Multi-lineage peers	within_lineage_ovr	Multi-lineage	MC0	MC2|MC5|MC3|MC18|MC4|MC11	True	Estrogen Response Early	LSK_d2_2|d2_2|d2_3	True	0.34650349997866847	0.16872986213413124	0.04001450534107573	0.015799047079362638	0.6772079528779743	0.1919156055803035	without_library__d2_1	0.3282227393136421	0.1595412884834289	d2_1	Within-output-class one-versus-rest	950	Omit library d2_1
MC0_vs_equal_mean_Multi_lineage_peers	MC0 vs equal-MC mean of Multi-lineage peers	within_lineage_ovr	Multi-lineage	MC0	MC2|MC5|MC3|MC18|MC4|MC11	True	Estrogen Response Late	LSK_d2_2|d2_2|d2_3	True	0.3339385101133524	0.18097695230321476	0.06500858090425442	-0.020769798432771713	0.6886468186594765	0.2450720311866734	without_library__d2_1	0.3208983610695585	0.1714997355644071	d2_1	Within-output-class one-versus-rest	950	Omit library d2_1
MC0_vs_equal_mean_Multi_lineage_peers	MC0 vs equal-MC mean of Multi-lineage peers	within_lineage_ovr	Multi-lineage	MC0	MC2|MC5|MC3|MC18|MC4|MC11	True	Androgen Response	LSK_d2_2|d2_2|d2_3	True	0.4647454187237251	0.15904678052273835	0.0034771624132274594	0.1530194570421114	0.7764713804053388	0.04574892315518293	without_library__d2_1	0.44152052491741445	0.14999234756805893	d2_1	Within-output-class one-versus-rest	950	Omit library d2_1
MC0_vs_equal_mean_Multi_lineage_peers	MC0 vs equal-MC mean of Multi-lineage peers	within_lineage_ovr	Multi-lineage	MC0	MC2|MC5|MC3|MC18|MC4|MC11	True	Myogenesis	LSK_d2_2|d2_2|d2_3	True	0.09520388994284937	0.19503619425230384	0.6254545945011003	-0.2870600264734241	0.4774678063591228	0.8077511833858265	without_library__d2_1	0.08442301086995817	0.18668954429928009	d2_1	Within-output-class one-versus-rest	950	Omit library d2_1
MC0_vs_equal_mean_Multi_lineage_peers	MC0 vs equal-MC mean of Multi-lineage peers	within_lineage_ovr	Multi-lineage	MC0	MC2|MC5|MC3|MC18|MC4|MC11	True	Protein Secretion	LSK_d2_2|d2_2|d2_3	True	0.36239522472004104	0.15398359345910576	0.01859928501918738	0.060592927330136326	0.6641975221099458	0.12583356927371725	without_library__d2_1	0.34506995453954964	0.14680031886246844	d2_1	Within-output-class one-versus-rest	950	Omit library d2_1
MC0_vs_equal_mean_Multi_lineage_peers	MC0 vs equal-MC mean of Multi-lineage peers	within_lineage_ovr	Multi-lineage	MC0	MC2|MC5|MC3|MC18|MC4|MC11	True	Interferon Alpha Response	LSK_d2_2|d2_2|d2_3	True	-0.2313420554147923	0.15687371448192033	0.14029254970173885	-0.5388088859203757	0.07612477509079107	0.371247694196802	without_library__d2_1	-0.23608693363644812	0.15523573885668	d2_1	Within-output-class one-versus-rest	950	Omit library d2_1
MC0_vs_equal_mean_Multi_lineage_peers	MC0 vs equal-MC mean of Multi-lineage peers	within_lineage_ovr	Multi-lineage	MC0	MC2|MC5|MC3|MC18|MC4|MC11	True	Interferon Gamma Response	LSK_d2_2|d2_2|d2_3	True	-0.19934220281930576	0.17308288742546335	0.249438099145062	-0.5385784285134145	0.13989402287480301	0.5107030047151053	without_library__d2_1	-0.20096146990207778	0.16831405199871155	d2_1	Within-output-class one-versus-rest	950	Omit library d2_1
MC0_vs_equal_mean_Multi_lineage_peers	MC0 vs equal-MC mean of Multi-lineage peers	within_lineage_ovr	Multi-lineage	MC0	MC2|MC5|MC3|MC18|MC4|MC11	True	Apical Junction	LSK_d2_2|d2_2|d2_3	True	0.16947329814204304	0.14739743546917514	0.2502381986892481	-0.11942036679110696	0.45836696307519303	0.5112393306554531	without_library__d2_1	0.14347644753614022	0.13327918456465948	d2_1	Within-output-class one-versus-rest	950	Omit library d2_1
MC0_vs_equal_mean_Multi_lineage_peers	MC0 vs equal-MC mean of Multi-lineage peers	within_lineage_ovr	Multi-lineage	MC0	MC2|MC5|MC3|MC18|MC4|MC11	True	Apical Surface	LSK_d2_2|d2_2|d2_3	True	0.2570187698362703	0.15904925909662138	0.10610088301097033	-0.05471204976088717	0.5687495894334278	0.32725921707929156	without_library__d2_1	0.2576010723549753	0.15718689260444565	d2_1	Within-output-class one-versus-rest	950	Omit library d2_1
MC0_vs_equal_mean_Multi_lineage_peers	MC0 vs equal-MC mean of Multi-lineage peers	within_lineage_ovr	Multi-lineage	MC0	MC2|MC5|MC3|MC18|MC4|MC11	True	Hedgehog Signaling	LSK_d2_2|d2_2|d2_3	True	0.39104867847954444	0.21075487913507615	0.0635295977904558	-0.022023294191296894	0.8041206511503858	0.2433593463747299	without_library__d2_1	0.37740369966618786	0.20510420689031997	d2_1	Within-output-class one-versus-rest	950	Omit library d2_1
MC0_vs_equal_mean_Multi_lineage_peers	MC0 vs equal-MC mean of Multi-lineage peers	within_lineage_ovr	Multi-lineage	MC0	MC2|MC5|MC3|MC18|MC4|MC11	True	Complement	LSK_d2_2|d2_2|d2_3	True	0.06161374369331472	0.1436468784977771	0.6679777739565955	-0.2199289646539295	0.34315645204055895	0.8393900598660922	without_library__d2_1	0.057366493992132346	0.13399289874059878	d2_1	Within-output-class one-versus-rest	950	Omit library d2_1
MC0_vs_equal_mean_Multi_lineage_peers	MC0 vs equal-MC mean of Multi-lineage peers	within_lineage_ovr	Multi-lineage	MC0	MC2|MC5|MC3|MC18|MC4|MC11	True	Unfolded Protein Response	LSK_d2_2|d2_2|d2_3	True	0.5102455689528609	0.17863243285655153	0.004284758013908952	0.16013243408325045	0.8603587038224714	0.049640489185530545	without_library__d2_1	0.48805445656404606	0.17108335766700625	d2_1	Within-output-class one-versus-rest	950	Omit library d2_1
MC0_vs_equal_mean_Multi_lineage_peers	MC0 vs equal-MC mean of Multi-lineage peers	within_lineage_ovr	Multi-lineage	MC0	MC2|MC5|MC3|MC18|MC4|MC11	True	PI3K/AKT/mTOR Signaling	LSK_d2_2|d2_2|d2_3	True	0.10118521309875074	0.17380242420931458	0.5604418869356759	-0.2394612787772582	0.44183170497475965	0.7660716440127944	without_library__d2_1	0.09458325565295699	0.16394067864949216	d2_1	Within-output-class one-versus-rest	950	Omit library d2_1
MC0_vs_equal_mean_Multi_lineage_peers	MC0 vs equal-MC mean of Multi-lineage peers	within_lineage_ovr	Multi-lineage	MC0	MC2|MC5|MC3|MC18|MC4|MC11	True	mTORC1 Signaling	LSK_d2_2|d2_2|d2_3	True	0.6816583221354766	0.14838191482945584	4.349445321127845e-06	0.3908351131126534	0.9724815311582998	0.0008263946110142904	without_library__d2_1	0.645171378933412	0.14050670781279523	d2_1	Within-output-class one-versus-rest	950	Omit library d2_1
MC0_vs_equal_mean_Multi_lineage_peers	MC0 vs equal-MC mean of Multi-lineage peers	within_lineage_ovr	Multi-lineage	MC0	MC2|MC5|MC3|MC18|MC4|MC11	True	E2F Targets	LSK_d2_2|d2_2|d2_3	True	0.5669089895663413	0.1516157041839783	0.00018466712678238826	0.26974766987506504	0.8640703092576175	0.01023316291956057	without_library__d2_1	0.5374142796304262	0.1436571627366671	d2_1	Within-output-class one-versus-rest	950	Omit library d2_1
MC0_vs_equal_mean_Multi_lineage_peers	MC0 vs equal-MC mean of Multi-lineage peers	within_lineage_ovr	Multi-lineage	MC0	MC2|MC5|MC3|MC18|MC4|MC11	True	Myc Targets V1	LSK_d2_2|d2_2|d2_3	True	0.5969933917844633	0.1375573296817832	1.425082616702844e-05	0.3273859797986657	0.8666008037702609	0.0019340406940967169	without_library__d2_1	0.5679741469149756	0.13121281608764115	d2_1	Within-output-class one-versus-rest	950	Omit library d2_1
MC0_vs_equal_mean_Multi_lineage_peers	MC0 vs equal-MC mean of Multi-lineage peers	within_lineage_ovr	Multi-lineage	MC0	MC2|MC5|MC3|MC18|MC4|MC11	True	Myc Targets V2	LSK_d2_2|d2_2|d2_3	True	0.5488849821943607	0.16301504096184383	0.0007596814314742821	0.22938137297082511	0.8683885914178961	0.021663369501620226	without_library__d2_1	0.5234754832056877	0.15520016553336066	d2_1	Within-output-class one-versus-rest	950	Omit library d2_1
MC0_vs_equal_mean_Multi_lineage_peers	MC0 vs equal-MC mean of Multi-lineage peers	within_lineage_ovr	Multi-lineage	MC0	MC2|MC5|MC3|MC18|MC4|MC11	True	Epithelial Mesenchymal Transition	LSK_d2_2|d2_2|d2_3	True	-0.02311262506086009	0.1870519536348066	0.9016616091838338	-0.38972771742293705	0.34350246730121686	0.9535109774060445	without_library__d2_1	-0.018966541306484067	0.1812034913600448	d2_1	Within-output-class one-versus-rest	950	Omit library d2_1
MC0_vs_equal_mean_Multi_lineage_peers	MC0 vs equal-MC mean of Multi-lineage peers	within_lineage_ovr	Multi-lineage	MC0	MC2|MC5|MC3|MC18|MC4|MC11	True	Inflammatory Response	LSK_d2_2|d2_2|d2_3	True	0.004138638069036153	0.20505822059546275	0.9838975914400209	-0.3977680890319404	0.40604536517001266	0.9968662314510187	without_library__d2_1	0.007684050554581716	0.1969832877347358	d2_1	Within-output-class one-versus-rest	950	Omit library d2_1
MC0_vs_equal_mean_Multi_lineage_peers	MC0 vs equal-MC mean of Multi-lineage peers	within_lineage_ovr	Multi-lineage	MC0	MC2|MC5|MC3|MC18|MC4|MC11	True	Xenobiotic Metabolism	LSK_d2_2|d2_2|d2_3	True	0.40164672293246	0.17304950339389386	0.020287210140074258	0.06247592873788621	0.7408175171270338	0.13291620436600377	without_library__d2_1	0.37997161921548367	0.16477410110998025	d2_1	Within-output-class one-versus-rest	950	Omit library d2_1
MC0_vs_equal_mean_Multi_lineage_peers	MC0 vs equal-MC mean of Multi-lineage peers	within_lineage_ovr	Multi-lineage	MC0	MC2|MC5|MC3|MC18|MC4|MC11	True	Fatty Acid Metabolism	LSK_d2_2|d2_2|d2_3	True	0.6783035029873739	0.1803543085961069	0.00016926939313276473	0.32481555368238163	1.0317914522923661	0.01023316291956057	without_library__d2_1	0.6484341008965627	0.1718036713317005	d2_1	Within-output-class one-versus-rest	950	Omit library d2_1
MC0_vs_equal_mean_Multi_lineage_peers	MC0 vs equal-MC mean of Multi-lineage peers	within_lineage_ovr	Multi-lineage	MC0	MC2|MC5|MC3|MC18|MC4|MC11	True	Oxidative Phosphorylation	LSK_d2_2|d2_2|d2_3	True	0.47672126026876666	0.16199452645456863	0.003252340380135945	0.15921782272519114	0.7942246978123422	0.04556307388917278	without_library__d2_1	0.45656131011585055	0.1555476153644594	d2_1	Within-output-class one-versus-rest	950	Omit library d2_1
MC0_vs_equal_mean_Multi_lineage_peers	MC0 vs equal-MC mean of Multi-lineage peers	within_lineage_ovr	Multi-lineage	MC0	MC2|MC5|MC3|MC18|MC4|MC11	True	Glycolysis	LSK_d2_2|d2_2|d2_3	True	0.44658080081008117	0.14766851994685945	0.002492822981143155	0.15715582006390205	0.7360057815562603	0.04058806571096186	without_library__d2_1	0.42922829152947106	0.141403877680368	d2_1	Within-output-class one-versus-rest	950	Omit library d2_1
MC0_vs_equal_mean_Multi_lineage_peers	MC0 vs equal-MC mean of Multi-lineage peers	within_lineage_ovr	Multi-lineage	MC0	MC2|MC5|MC3|MC18|MC4|MC11	True	Reactive Oxygen Species Pathway	LSK_d2_2|d2_2|d2_3	True	0.26823305465237257	0.18284321861762262	0.1423730010329378	-0.09013306865555126	0.6265991779602964	0.37337735345485806	without_library__d2_1	0.25221535497623393	0.17410756934473837	d2_1	Within-output-class one-versus-rest	950	Omit library d2_1
MC0_vs_equal_mean_Multi_lineage_peers	MC0 vs equal-MC mean of Multi-lineage peers	within_lineage_ovr	Multi-lineage	MC0	MC2|MC5|MC3|MC18|MC4|MC11	True	p53 Pathway	LSK_d2_2|d2_2|d2_3	True	0.25020782655818474	0.18252387802945114	0.17043031607192582	-0.10753240069812114	0.6079480538144906	0.4172907223410555	without_library__d2_1	0.23212331975199482	0.1725690551351731	d2_1	Within-output-class one-versus-rest	950	Omit library d2_1
MC0_vs_equal_mean_Multi_lineage_peers	MC0 vs equal-MC mean of Multi-lineage peers	within_lineage_ovr	Multi-lineage	MC0	MC2|MC5|MC3|MC18|MC4|MC11	True	UV Response Up	LSK_d2_2|d2_2|d2_3	True	0.3310025700465193	0.17139418040222767	0.05345390373011105	-0.004923850701607724	0.6669289907946463	0.2213520357395772	without_library__d2_1	0.3093077710506329	0.16280133284684953	d2_1	Within-output-class one-versus-rest	950	Omit library d2_1
MC0_vs_equal_mean_Multi_lineage_peers	MC0 vs equal-MC mean of Multi-lineage peers	within_lineage_ovr	Multi-lineage	MC0	MC2|MC5|MC3|MC18|MC4|MC11	True	UV Response Dn	LSK_d2_2|d2_2|d2_3	True	0.18912293573936073	0.15793437997945725	0.23112032149957473	-0.12042276094103926	0.4986686324197607	0.4874693794300844	without_library__d2_1	0.18660919155837893	0.14747037266346097	d2_1	Within-output-class one-versus-rest	950	Omit library d2_1
MC0_vs_equal_mean_Multi_lineage_peers	MC0 vs equal-MC mean of Multi-lineage peers	within_lineage_ovr	Multi-lineage	MC0	MC2|MC5|MC3|MC18|MC4|MC11	True	Angiogenesis	LSK_d2_2|d2_2|d2_3	True	-0.46445974089930586	0.17005493570321875	0.0063097745026751036	-0.7977612902708893	-0.1311581915277225	0.06309774502675103	without_library__d2_1	-0.4426325821627177	0.16313969521805743	d2_1	Within-output-class one-versus-rest	950	Omit library d2_1
MC0_vs_equal_mean_Multi_lineage_peers	MC0 vs equal-MC mean of Multi-lineage peers	within_lineage_ovr	Multi-lineage	MC0	MC2|MC5|MC3|MC18|MC4|MC11	True	heme Metabolism	LSK_d2_2|d2_2|d2_3	True	0.07073104251395672	0.16432719317801678	0.6668842539571089	-0.25134433779551224	0.3928064228234257	0.8391258824625873	without_library__d2_1	0.07008125781330878	0.15425495762798264	d2_1	Within-output-class one-versus-rest	950	Omit library d2_1
MC0_vs_equal_mean_Multi_lineage_peers	MC0 vs equal-MC mean of Multi-lineage peers	within_lineage_ovr	Multi-lineage	MC0	MC2|MC5|MC3|MC18|MC4|MC11	True	Coagulation	LSK_d2_2|d2_2|d2_3	True	0.0027327232096667617	0.1691710647105354	0.9871118453961183	-0.3288364708492775	0.334301917268611	0.9968662314510187	without_library__d2_1	-0.0035193207808417335	0.16616115221155422	d2_1	Within-output-class one-versus-rest	950	Omit library d2_1
MC0_vs_equal_mean_Multi_lineage_peers	MC0 vs equal-MC mean of Multi-lineage peers	within_lineage_ovr	Multi-lineage	MC0	MC2|MC5|MC3|MC18|MC4|MC11	True	IL-2/STAT5 Signaling	LSK_d2_2|d2_2|d2_3	True	0.28286936291483555	0.17788783184615017	0.11179969664185592	-0.06578438079153603	0.6315231066212071	0.332972431435389	without_library__d2_1	0.2639593247240959	0.1693877792925869	d2_1	Within-output-class one-versus-rest	950	Omit library d2_1
MC0_vs_equal_mean_Multi_lineage_peers	MC0 vs equal-MC mean of Multi-lineage peers	within_lineage_ovr	Multi-lineage	MC0	MC2|MC5|MC3|MC18|MC4|MC11	True	Bile Acid Metabolism	LSK_d2_2|d2_2|d2_3	True	0.22878493206270878	0.20765451944816837	0.2705670951579279	-0.17821044728267343	0.635780311408091	0.5245688579592479	without_library__d2_1	0.22465893890818076	0.19792611832153034	d2_1	Within-output-class one-versus-rest	950	Omit library d2_1
MC0_vs_equal_mean_Multi_lineage_peers	MC0 vs equal-MC mean of Multi-lineage peers	within_lineage_ovr	Multi-lineage	MC0	MC2|MC5|MC3|MC18|MC4|MC11	True	Pperoxisome	LSK_d2_2|d2_2|d2_3	True	0.44361889212533806	0.16153613491563856	0.006028048870064516	0.12701388548888337	0.7602238987617927	0.06092177049533288	without_library__d2_1	0.42760865097796275	0.15563593939966378	d2_1	Within-output-class one-versus-rest	950	Omit library d2_1
MC0_vs_equal_mean_Multi_lineage_peers	MC0 vs equal-MC mean of Multi-lineage peers	within_lineage_ovr	Multi-lineage	MC0	MC2|MC5|MC3|MC18|MC4|MC11	True	Allograft Rejection	LSK_d2_2|d2_2|d2_3	True	0.1382981364449514	0.15993470257347428	0.38719454751942894	-0.1751681204771837	0.4517643933670865	0.6441940808116593	without_library__d2_1	0.13218955142223207	0.1522184823585906	d2_1	Within-output-class one-versus-rest	950	Omit library d2_1
MC0_vs_equal_mean_Multi_lineage_peers	MC0 vs equal-MC mean of Multi-lineage peers	within_lineage_ovr	Multi-lineage	MC0	MC2|MC5|MC3|MC18|MC4|MC11	True	Spermatogenesis	LSK_d2_2|d2_2|d2_3	True	0.215752424822741	0.1757036132550075	0.21947177867518952	-0.12862032911062812	0.5601251787561101	0.4770340620930235	without_library__d2_1	0.20694551520330892	0.16540376469140664	d2_1	Within-output-class one-versus-rest	950	Omit library d2_1
MC0_vs_equal_mean_Multi_lineage_peers	MC0 vs equal-MC mean of Multi-lineage peers	within_lineage_ovr	Multi-lineage	MC0	MC2|MC5|MC3|MC18|MC4|MC11	True	KRAS Signaling Up	LSK_d2_2|d2_2|d2_3	True	0.06536445022154824	0.17709870506743036	0.7120644757868831	-0.28174263341929645	0.41247153386239294	0.8617340789777567	without_library__d2_1	0.058359702781333435	0.16630859835802994	d2_1	Within-output-class one-versus-rest	950	Omit library d2_1
MC0_vs_equal_mean_Multi_lineage_peers	MC0 vs equal-MC mean of Multi-lineage peers	within_lineage_ovr	Multi-lineage	MC0	MC2|MC5|MC3|MC18|MC4|MC11	True	KRAS Signaling Dn	LSK_d2_2|d2_2|d2_3	True	0.16208910858344758	0.21631295031250403	0.4536602091528178	-0.26187648341866254	0.5860547005855578	0.6979695893809276	without_library__d2_1	0.1564802850938184	0.20530670194571268	d2_1	Within-output-class one-versus-rest	950	Omit library d2_1
MC0_vs_equal_mean_Multi_lineage_peers	MC0 vs equal-MC mean of Multi-lineage peers	within_lineage_ovr	Multi-lineage	MC0	MC2|MC5|MC3|MC18|MC4|MC11	True	Pancreas Beta Cells	LSK_d2_2|d2_2|d2_3	True	0.09391420747089874	0.18712463602752322	0.6157515769072983	-0.272843339763213	0.4606717547050105	0.8047856293777096	without_library__d2_1	0.0891867046972497	0.18148081077082867	d2_1	Within-output-class one-versus-rest	950	Omit library d2_1
MC2_vs_equal_mean_Multi_lineage_peers	MC2 vs equal-MC mean of Multi-lineage peers	within_lineage_ovr	Multi-lineage	MC2	MC0|MC5|MC3|MC18|MC4|MC11	True	TNF-alpha Signaling via NF-kB	LSK_d2_1|LSK_d2_3	True	-0.34077370696652476	0.1982900769499154	0.08569423339762502	-0.7294151162800349	0.04786770234698534	0.2846486773697335	without_library__d2_1	-0.3328395358630823	0.19367622047016647	d2_1	Within-output-class one-versus-rest	950	Omit library d2_1
MC2_vs_equal_mean_Multi_lineage_peers	MC2 vs equal-MC mean of Multi-lineage peers	within_lineage_ovr	Multi-lineage	MC2	MC0|MC5|MC3|MC18|MC4|MC11	True	Hypoxia	LSK_d2_1|LSK_d2_3	True	0.08982207409887448	0.2235975750746962	0.6878951855333701	-0.3484211200780209	0.5280652682757698	0.8468113857084667	without_library__d2_1	0.07847116439168575	0.21000791750036782	d2_1	Within-output-class one-versus-rest	950	Omit library d2_1
MC2_vs_equal_mean_Multi_lineage_peers	MC2 vs equal-MC mean of Multi-lineage peers	within_lineage_ovr	Multi-lineage	MC2	MC0|MC5|MC3|MC18|MC4|MC11	True	Cholesterol Homeostasis	LSK_d2_1|LSK_d2_3	True	-0.43947312828289675	0.1809262566610366	0.015139782012358488	-0.7940820751961786	-0.08486418136961499	0.10814130008827492	without_library__d2_1	-0.41525916425742626	0.17153517995537063	d2_1	Within-output-class one-versus-rest	950	Omit library d2_1
MC2_vs_equal_mean_Multi_lineage_peers	MC2 vs equal-MC mean of Multi-lineage peers	within_lineage_ovr	Multi-lineage	MC2	MC0|MC5|MC3|MC18|MC4|MC11	True	Mitotic Spindle	LSK_d2_1|LSK_d2_3	True	-0.14946021588108155	0.15553065578187414	0.3365675056992866	-0.45429469970545117	0.15537426794328807	0.5964961098404175	without_library__d2_1	-0.1417644554068964	0.1453134935958116	d2_1	Within-output-class one-versus-rest	950	Omit library d2_1
MC2_vs_equal_mean_Multi_lineage_peers	MC2 vs equal-MC mean of Multi-lineage peers	within_lineage_ovr	Multi-lineage	MC2	MC0|MC5|MC3|MC18|MC4|MC11	True	Wnt-beta Catenin Signaling	LSK_d2_1|LSK_d2_3	True	-0.09775564467885176	0.178446453267055	0.5838189345049534	-0.44750426625118944	0.2519929768934859	0.7810864010409408	without_library__d2_1	-0.09505019164298881	0.1703809766148925	d2_1	Within-output-class one-versus-rest	950	Omit library d2_1
MC2_vs_equal_mean_Multi_lineage_peers	MC2 vs equal-MC mean of Multi-lineage peers	within_lineage_ovr	Multi-lineage	MC2	MC0|MC5|MC3|MC18|MC4|MC11	True	TGF-beta Signaling	LSK_d2_1|LSK_d2_3	True	-0.09501778430106227	0.19057139488134398	0.6180653210774599	-0.4685308547520573	0.27849528614993274	0.8054349177278285	without_library__d2_1	-0.08545924448582265	0.18190993523415167	d2_1	Within-output-class one-versus-rest	950	Omit library d2_1
MC2_vs_equal_mean_Multi_lineage_peers	MC2 vs equal-MC mean of Multi-lineage peers	within_lineage_ovr	Multi-lineage	MC2	MC0|MC5|MC3|MC18|MC4|MC11	True	IL-6/JAK/STAT3 Signaling	LSK_d2_1|LSK_d2_3	True	-0.3137911079889312	0.27451557568676344	0.25300863823628683	-0.8518317495302669	0.2242495335524045	0.5127735767136584	without_library__d2_1	-0.3012383174464291	0.26565172934090936	d2_1	Within-output-class one-versus-rest	950	Omit library d2_1
MC2_vs_equal_mean_Multi_lineage_peers	MC2 vs equal-MC mean of Multi-lineage peers	within_lineage_ovr	Multi-lineage	MC2	MC0|MC5|MC3|MC18|MC4|MC11	True	DNA Repair	LSK_d2_1|LSK_d2_3	True	-0.008434384957738548	0.1585033526217197	0.957562468958533	-0.3190952475251615	0.30222647760968435	0.9860156827263655	without_library__d2_1	-0.009011317380155495	0.1512193101492988	d2_1	Within-output-class one-versus-rest	950	Omit library d2_1
MC2_vs_equal_mean_Multi_lineage_peers	MC2 vs equal-MC mean of Multi-lineage peers	within_lineage_ovr	Multi-lineage	MC2	MC0|MC5|MC3|MC18|MC4|MC11	True	G2-M Checkpoint	LSK_d2_1|LSK_d2_3	True	-0.18835732678414308	0.14066633602463136	0.18055886360906692	-0.46405827922962967	0.08734362566134352	0.4277579063057695	without_library__d2_1	-0.1789515562908894	0.13339108782289524	d2_1	Within-output-class one-versus-rest	950	Omit library d2_1
MC2_vs_equal_mean_Multi_lineage_peers	MC2 vs equal-MC mean of Multi-lineage peers	within_lineage_ovr	Multi-lineage	MC2	MC0|MC5|MC3|MC18|MC4|MC11	True	Apoptosis	LSK_d2_1|LSK_d2_3	True	-0.06515624819586133	0.208963824251949	0.755187694699502	-0.47471781780143885	0.34440532140971625	0.8855182965325213	without_library__d2_1	-0.06105204568008731	0.20356793731857664	d2_1	Within-output-class one-versus-rest	950	Omit library d2_1
MC2_vs_equal_mean_Multi_lineage_peers	MC2 vs equal-MC mean of Multi-lineage peers	within_lineage_ovr	Multi-lineage	MC2	MC0|MC5|MC3|MC18|MC4|MC11	True	Notch Signaling	LSK_d2_1|LSK_d2_3	True	-0.2466830581604553	0.25461675256659555	0.3326247049305757	-0.745722723051529	0.2523566067306183	0.593972687376028	without_library__d2_1	-0.22930956969302438	0.23557461269430824	d2_1	Within-output-class one-versus-rest	950	Omit library d2_1
MC2_vs_equal_mean_Multi_lineage_peers	MC2 vs equal-MC mean of Multi-lineage peers	within_lineage_ovr	Multi-lineage	MC2	MC0|MC5|MC3|MC18|MC4|MC11	True	Adipogenesis	LSK_d2_1|LSK_d2_3	True	-0.20696586341532106	0.15178188660756706	0.17270161919968885	-0.5044528946716949	0.09052116784105271	0.4189578163915048	without_library__d2_1	-0.19590810684203716	0.1461578416825142	d2_1	Within-output-class one-versus-rest	950	Omit library d2_1
MC2_vs_equal_mean_Multi_lineage_peers	MC2 vs equal-MC mean of Multi-lineage peers	within_lineage_ovr	Multi-lineage	MC2	MC0|MC5|MC3|MC18|MC4|MC11	True	Estrogen Response Early	LSK_d2_1|LSK_d2_3	True	-0.10965254031005701	0.193810223076812	0.5715482820817044	-0.4895135973762822	0.2702085167561682	0.771265437468209	without_library__d2_1	-0.0994824414724259	0.18611252614814858	d2_1	Within-output-class one-versus-rest	950	Omit library d2_1
MC2_vs_equal_mean_Multi_lineage_peers	MC2 vs equal-MC mean of Multi-lineage peers	within_lineage_ovr	Multi-lineage	MC2	MC0|MC5|MC3|MC18|MC4|MC11	True	Estrogen Response Late	LSK_d2_1|LSK_d2_3	True	-0.1179070181596324	0.21613814550869298	0.5853980380430446	-0.5415299990419483	0.3057159627226835	0.7810864010409408	without_library__d2_1	-0.11175381759583577	0.2053719853051408	d2_1	Within-output-class one-versus-rest	950	Omit library d2_1
MC2_vs_equal_mean_Multi_lineage_peers	MC2 vs equal-MC mean of Multi-lineage peers	within_lineage_ovr	Multi-lineage	MC2	MC0|MC5|MC3|MC18|MC4|MC11	True	Androgen Response	LSK_d2_1|LSK_d2_3	True	-0.2627478093421764	0.16238359990663853	0.10564780770792577	-0.5810138168391497	0.055518198154796805	0.32692318346100807	without_library__d2_1	-0.2512681279494203	0.15264633865964217	d2_1	Within-output-class one-versus-rest	950	Omit library d2_1
MC2_vs_equal_mean_Multi_lineage_peers	MC2 vs equal-MC mean of Multi-lineage peers	within_lineage_ovr	Multi-lineage	MC2	MC0|MC5|MC3|MC18|MC4|MC11	True	Myogenesis	LSK_d2_1|LSK_d2_3	True	-0.3342373772627584	0.21324150834392192	0.11701833520252378	-0.7521830536258427	0.08370829910032601	0.3388532014116678	without_library__d2_1	-0.3271164519578556	0.20352963132113452	d2_1	Within-output-class one-versus-rest	950	Omit library d2_1
MC2_vs_equal_mean_Multi_lineage_peers	MC2 vs equal-MC mean of Multi-lineage peers	within_lineage_ovr	Multi-lineage	MC2	MC0|MC5|MC3|MC18|MC4|MC11	True	Protein Secretion	LSK_d2_1|LSK_d2_3	True	-0.14287183321422958	0.18606134666038088	0.4425615258492467	-0.507545371583598	0.2218017051551388	0.6910448343329619	without_library__d2_1	-0.13844397187396723	0.17728921988281734	d2_1	Within-output-class one-versus-rest	950	Omit library d2_1
MC2_vs_equal_mean_Multi_lineage_peers	MC2 vs equal-MC mean of Multi-lineage peers	within_lineage_ovr	Multi-lineage	MC2	MC0|MC5|MC3|MC18|MC4|MC11	True	Interferon Alpha Response	LSK_d2_1|LSK_d2_3	True	-0.06231189514493812	0.26842253259937265	0.8164284432565363	-0.5884103916787371	0.4637866013888609	0.9083458381041352	without_library__d2_1	-0.059461755304129386	0.26584888937186696	d2_1	Within-output-class one-versus-rest	950	Omit library d2_1
MC2_vs_equal_mean_Multi_lineage_peers	MC2 vs equal-MC mean of Multi-lineage peers	within_lineage_ovr	Multi-lineage	MC2	MC0|MC5|MC3|MC18|MC4|MC11	True	Interferon Gamma Response	LSK_d2_1|LSK_d2_3	True	-0.1423147708420827	0.2501049339736687	0.5693424009576178	-0.6325114337862415	0.3478818921020761	0.7697295939098261	without_library__d2_1	-0.13587125847900122	0.24459619842284627	d2_1	Within-output-class one-versus-rest	950	Omit library d2_1
MC2_vs_equal_mean_Multi_lineage_peers	MC2 vs equal-MC mean of Multi-lineage peers	within_lineage_ovr	Multi-lineage	MC2	MC0|MC5|MC3|MC18|MC4|MC11	True	Apical Junction	LSK_d2_1|LSK_d2_3	True	-0.03844532287164212	0.12969151124376868	0.7668966058995336	-0.29263601401000017	0.21574536826671595	0.8928330583389177	without_library__d2_1	-0.031703900555987985	0.11752881303813231	d2_1	Within-output-class one-versus-rest	950	Omit library d2_1
MC2_vs_equal_mean_Multi_lineage_peers	MC2 vs equal-MC mean of Multi-lineage peers	within_lineage_ovr	Multi-lineage	MC2	MC0|MC5|MC3|MC18|MC4|MC11	True	Apical Surface	LSK_d2_1|LSK_d2_3	True	-0.24945270377089204	0.20822042164479376	0.23090834434885865	-0.6575572310404322	0.15865182349864806	0.4874693794300844	without_library__d2_1	-0.24923991570990178	0.20313895157925607	d2_1	Within-output-class one-versus-rest	950	Omit library d2_1
MC2_vs_equal_mean_Multi_lineage_peers	MC2 vs equal-MC mean of Multi-lineage peers	within_lineage_ovr	Multi-lineage	MC2	MC0|MC5|MC3|MC18|MC4|MC11	True	Hedgehog Signaling	LSK_d2_1|LSK_d2_3	True	-0.24716219335730627	0.21653593074951177	0.25368798005833626	-0.6715648189852086	0.17724043227059605	0.5127735767136584	without_library__d2_1	-0.24145898531563798	0.2096786780832401	d2_1	Within-output-class one-versus-rest	950	Omit library d2_1
MC2_vs_equal_mean_Multi_lineage_peers	MC2 vs equal-MC mean of Multi-lineage peers	within_lineage_ovr	Multi-lineage	MC2	MC0|MC5|MC3|MC18|MC4|MC11	True	Complement	LSK_d2_1|LSK_d2_3	True	0.12713099653189056	0.18211592079967906	0.4851288319048096	-0.2298096492468293	0.4840716423106104	0.7210966806480984	without_library__d2_1	0.12480466150690103	0.17142276337968074	d2_1	Within-output-class one-versus-rest	950	Omit library d2_1
MC2_vs_equal_mean_Multi_lineage_peers	MC2 vs equal-MC mean of Multi-lineage peers	within_lineage_ovr	Multi-lineage	MC2	MC0|MC5|MC3|MC18|MC4|MC11	True	Unfolded Protein Response	LSK_d2_1|LSK_d2_3	True	-0.14568671770928843	0.12402276926109443	0.24012388965864973	-0.38876687872395477	0.09739344330537794	0.4966956086358231	without_library__d2_1	-0.13931887929697936	0.11922447251134362	d2_1	Within-output-class one-versus-rest	950	Omit library d2_1
MC2_vs_equal_mean_Multi_lineage_peers	MC2 vs equal-MC mean of Multi-lineage peers	within_lineage_ovr	Multi-lineage	MC2	MC0|MC5|MC3|MC18|MC4|MC11	True	PI3K/AKT/mTOR Signaling	LSK_d2_1|LSK_d2_3	True	0.03674186766771324	0.17000357792556473	0.8288910264918512	-0.2964590223093422	0.3699427576447687	0.9141347133405338	without_library__d2_1	0.02962011399254689	0.16002551813269913	d2_1	Within-output-class one-versus-rest	950	Omit library d2_1
MC2_vs_equal_mean_Multi_lineage_peers	MC2 vs equal-MC mean of Multi-lineage peers	within_lineage_ovr	Multi-lineage	MC2	MC0|MC5|MC3|MC18|MC4|MC11	True	mTORC1 Signaling	LSK_d2_1|LSK_d2_3	True	-0.11905392257868228	0.11909702084414829	0.31748566598790806	-0.352479794099229	0.11437194894186448	0.5822613565415302	without_library__d2_1	-0.11216869987292329	0.11282802007807635	d2_1	Within-output-class one-versus-rest	950	Omit library d2_1
MC2_vs_equal_mean_Multi_lineage_peers	MC2 vs equal-MC mean of Multi-lineage peers	within_lineage_ovr	Multi-lineage	MC2	MC0|MC5|MC3|MC18|MC4|MC11	True	E2F Targets	LSK_d2_1|LSK_d2_3	True	-0.10330978578330577	0.20938256902666666	0.6217285443116312	-0.5136920800660443	0.3070725084994327	0.8068881381093573	without_library__d2_1	-0.09926174123568253	0.19903380145503846	d2_1	Within-output-class one-versus-rest	950	Omit library d2_1
MC2_vs_equal_mean_Multi_lineage_peers	MC2 vs equal-MC mean of Multi-lineage peers	within_lineage_ovr	Multi-lineage	MC2	MC0|MC5|MC3|MC18|MC4|MC11	True	Myc Targets V1	LSK_d2_1|LSK_d2_3	True	-0.1926326234611671	0.14161164183074065	0.17373878992482927	-0.47018634124100456	0.08492109431867034	0.4189578163915048	without_library__d2_1	-0.18266699483913387	0.13514060788068802	d2_1	Within-output-class one-versus-rest	950	Omit library d2_1
MC2_vs_equal_mean_Multi_lineage_peers	MC2 vs equal-MC mean of Multi-lineage peers	within_lineage_ovr	Multi-lineage	MC2	MC0|MC5|MC3|MC18|MC4|MC11	True	Myc Targets V2	LSK_d2_1|LSK_d2_3	True	-0.38348590472336525	0.1474126897004797	0.009283213256820261	-0.672409467400484	-0.09456234204624647	0.08079887184788112	without_library__d2_1	-0.36733777131241857	0.14057683166943016	d2_1	Within-output-class one-versus-rest	950	Omit library d2_1
MC2_vs_equal_mean_Multi_lineage_peers	MC2 vs equal-MC mean of Multi-lineage peers	within_lineage_ovr	Multi-lineage	MC2	MC0|MC5|MC3|MC18|MC4|MC11	True	Epithelial Mesenchymal Transition	LSK_d2_1|LSK_d2_3	True	-0.192970191693477	0.2710038892662221	0.47642953649671727	-0.7241280543255533	0.3381876709385992	0.713791051678065	without_library__d2_1	-0.19065871791679473	0.26378822768668525	d2_1	Within-output-class one-versus-rest	950	Omit library d2_1
MC2_vs_equal_mean_Multi_lineage_peers	MC2 vs equal-MC mean of Multi-lineage peers	within_lineage_ovr	Multi-lineage	MC2	MC0|MC5|MC3|MC18|MC4|MC11	True	Inflammatory Response	LSK_d2_1|LSK_d2_3	True	-0.2834579864340391	0.20095927239050904	0.1583848538320114	-0.6773309226788112	0.11041494981073308	0.4033930593576698	without_library__d2_1	-0.27737894548363246	0.19145043317456603	d2_1	Within-output-class one-versus-rest	950	Omit library d2_1
MC2_vs_equal_mean_Multi_lineage_peers	MC2 vs equal-MC mean of Multi-lineage peers	within_lineage_ovr	Multi-lineage	MC2	MC0|MC5|MC3|MC18|MC4|MC11	True	Xenobiotic Metabolism	LSK_d2_1|LSK_d2_3	True	-0.16530522740514914	0.18222785642217731	0.36433552506083555	-0.5224652629725526	0.19185480816225436	0.6247630844906025	without_library__d2_1	-0.15593287266141526	0.17339389082296508	d2_1	Within-output-class one-versus-rest	950	Omit library d2_1
MC2_vs_equal_mean_Multi_lineage_peers	MC2 vs equal-MC mean of Multi-lineage peers	within_lineage_ovr	Multi-lineage	MC2	MC0|MC5|MC3|MC18|MC4|MC11	True	Fatty Acid Metabolism	LSK_d2_1|LSK_d2_3	True	-0.36004132169871544	0.16233404349616104	0.026561379862953097	-0.6782102004159497	-0.041872442981481184	0.15418941113840898	without_library__d2_1	-0.34485582110101415	0.15464260831636178	d2_1	Within-output-class one-versus-rest	950	Omit library d2_1
MC2_vs_equal_mean_Multi_lineage_peers	MC2 vs equal-MC mean of Multi-lineage peers	within_lineage_ovr	Multi-lineage	MC2	MC0|MC5|MC3|MC18|MC4|MC11	True	Oxidative Phosphorylation	LSK_d2_1|LSK_d2_3	True	-0.15860185310330704	0.16160325660907357	0.32638205287269684	-0.4753384158414757	0.1581347096348616	0.5905960956744037	without_library__d2_1	-0.1530928888530093	0.15558708977457172	d2_1	Within-output-class one-versus-rest	950	Omit library d2_1
MC2_vs_equal_mean_Multi_lineage_peers	MC2 vs equal-MC mean of Multi-lineage peers	within_lineage_ovr	Multi-lineage	MC2	MC0|MC5|MC3|MC18|MC4|MC11	True	Glycolysis	LSK_d2_1|LSK_d2_3	True	-0.037928693110011534	0.15951891033799437	0.8120600627178945	-0.35058001222555457	0.27472262600553154	0.9065300347614569	without_library__d2_1	-0.042987546923901894	0.1508066395414465	d2_1	Within-output-class one-versus-rest	950	Omit library d2_1
MC2_vs_equal_mean_Multi_lineage_peers	MC2 vs equal-MC mean of Multi-lineage peers	within_lineage_ovr	Multi-lineage	MC2	MC0|MC5|MC3|MC18|MC4|MC11	True	Reactive Oxygen Species Pathway	LSK_d2_1|LSK_d2_3	True	-0.10013449405201522	0.17483256107221581	0.5668172906620612	-0.4428000170784576	0.24253102897442722	0.7697295939098261	without_library__d2_1	-0.09514961843758812	0.16723236214516746	d2_1	Within-output-class one-versus-rest	950	Omit library d2_1
MC2_vs_equal_mean_Multi_lineage_peers	MC2 vs equal-MC mean of Multi-lineage peers	within_lineage_ovr	Multi-lineage	MC2	MC0|MC5|MC3|MC18|MC4|MC11	True	p53 Pathway	LSK_d2_1|LSK_d2_3	True	-0.40286126003783607	0.18204316489234085	0.026897745580699614	-0.7596593068585105	-0.046063213217161614	0.15486580788887658	without_library__d2_1	-0.3816566537451805	0.17447957768861685	d2_1	Within-output-class one-versus-rest	950	Omit library d2_1
MC2_vs_equal_mean_Multi_lineage_peers	MC2 vs equal-MC mean of Multi-lineage peers	within_lineage_ovr	Multi-lineage	MC2	MC0|MC5|MC3|MC18|MC4|MC11	True	UV Response Up	LSK_d2_1|LSK_d2_3	True	-0.09960730044144396	0.1806169747200087	0.581302202192949	-0.4536100658892424	0.2543954650063545	0.7809855013772327	without_library__d2_1	-0.09202420054734	0.17221808501393035	d2_1	Within-output-class one-versus-rest	950	Omit library d2_1
MC2_vs_equal_mean_Multi_lineage_peers	MC2 vs equal-MC mean of Multi-lineage peers	within_lineage_ovr	Multi-lineage	MC2	MC0|MC5|MC3|MC18|MC4|MC11	True	UV Response Dn	LSK_d2_1|LSK_d2_3	True	-0.14237825524709116	0.19323975772065222	0.46124649563959097	-0.5211212207608154	0.23636471026663305	0.7000443743400548	without_library__d2_1	-0.14287339853209746	0.1785439435876111	d2_1	Within-output-class one-versus-rest	950	Omit library d2_1
MC2_vs_equal_mean_Multi_lineage_peers	MC2 vs equal-MC mean of Multi-lineage peers	within_lineage_ovr	Multi-lineage	MC2	MC0|MC5|MC3|MC18|MC4|MC11	True	Angiogenesis	LSK_d2_1|LSK_d2_3	True	0.017244848955659784	0.3752006126410027	0.9633407958110408	-0.7181348387980692	0.7526245367093888	0.9883322229528667	without_library__d2_1	0.009015518311134087	0.3638492778385964	d2_1	Within-output-class one-versus-rest	950	Omit library d2_1
MC2_vs_equal_mean_Multi_lineage_peers	MC2 vs equal-MC mean of Multi-lineage peers	within_lineage_ovr	Multi-lineage	MC2	MC0|MC5|MC3|MC18|MC4|MC11	True	heme Metabolism	LSK_d2_1|LSK_d2_3	True	-0.09020616032296533	0.14112742664137798	0.5227043122362922	-0.36681083377088464	0.186398513124954	0.7487536776314991	without_library__d2_1	-0.08434852111989638	0.13274454386502563	d2_1	Within-output-class one-versus-rest	950	Omit library d2_1
MC2_vs_equal_mean_Multi_lineage_peers	MC2 vs equal-MC mean of Multi-lineage peers	within_lineage_ovr	Multi-lineage	MC2	MC0|MC5|MC3|MC18|MC4|MC11	True	Coagulation	LSK_d2_1|LSK_d2_3	True	-0.08966475542638995	0.23394732056960607	0.7015203225440748	-0.5481930780224644	0.3688635671696845	0.8544157774575271	without_library__d2_1	-0.08213252244717585	0.23021941196645596	d2_1	Within-output-class one-versus-rest	950	Omit library d2_1
MC2_vs_equal_mean_Multi_lineage_peers	MC2 vs equal-MC mean of Multi-lineage peers	within_lineage_ovr	Multi-lineage	MC2	MC0|MC5|MC3|MC18|MC4|MC11	True	IL-2/STAT5 Signaling	LSK_d2_1|LSK_d2_3	True	-0.15592549889786794	0.25260098955225	0.5370501605469917	-0.6510143408794564	0.3391633430837206	0.7523853430874629	without_library__d2_1	-0.14973690619107272	0.24115936453020856	d2_1	Within-output-class one-versus-rest	950	Omit library d2_1
MC2_vs_equal_mean_Multi_lineage_peers	MC2 vs equal-MC mean of Multi-lineage peers	within_lineage_ovr	Multi-lineage	MC2	MC0|MC5|MC3|MC18|MC4|MC11	True	Bile Acid Metabolism	LSK_d2_1|LSK_d2_3	True	-0.14938714893969868	0.24651724094109584	0.5445209462281434	-0.6325520627524295	0.33377776487303207	0.7566731749192314	without_library__d2_1	-0.13624074493148194	0.23515658251652918	d2_1	Within-output-class one-versus-rest	950	Omit library d2_1
MC2_vs_equal_mean_Multi_lineage_peers	MC2 vs equal-MC mean of Multi-lineage peers	within_lineage_ovr	Multi-lineage	MC2	MC0|MC5|MC3|MC18|MC4|MC11	True	Pperoxisome	LSK_d2_1|LSK_d2_3	True	-0.22112950776859008	0.14315148671469108	0.12241308681923713	-0.5017012660627487	0.05944225052556845	0.346421110103521	without_library__d2_1	-0.20818748734402037	0.1385475814930698	d2_1	Within-output-class one-versus-rest	950	Omit library d2_1
MC2_vs_equal_mean_Multi_lineage_peers	MC2 vs equal-MC mean of Multi-lineage peers	within_lineage_ovr	Multi-lineage	MC2	MC0|MC5|MC3|MC18|MC4|MC11	True	Allograft Rejection	LSK_d2_1|LSK_d2_3	True	-0.39872481061542103	0.14164740850084465	0.004879078446646295	-0.6763486297805092	-0.12110099145033282	0.05453087675663506	without_library__d2_1	-0.3859374200602824	0.13443236481843218	d2_1	Within-output-class one-versus-rest	950	Omit library d2_1
MC2_vs_equal_mean_Multi_lineage_peers	MC2 vs equal-MC mean of Multi-lineage peers	within_lineage_ovr	Multi-lineage	MC2	MC0|MC5|MC3|MC18|MC4|MC11	True	Spermatogenesis	LSK_d2_1|LSK_d2_3	True	-0.12258707474561313	0.20076981225880716	0.5414742271539289	-0.5160886759557434	0.27091452646451714	0.7564426426157388	without_library__d2_1	-0.11367929448266308	0.19278028967003535	d2_1	Within-output-class one-versus-rest	950	Omit library d2_1
MC2_vs_equal_mean_Multi_lineage_peers	MC2 vs equal-MC mean of Multi-lineage peers	within_lineage_ovr	Multi-lineage	MC2	MC0|MC5|MC3|MC18|MC4|MC11	True	KRAS Signaling Up	LSK_d2_1|LSK_d2_3	True	-0.3470121859610352	0.20473909056491918	0.09009448394131556	-0.7482934296957612	0.05426905777369073	0.29513710256637854	without_library__d2_1	-0.32603464813513366	0.1933467498480135	d2_1	Within-output-class one-versus-rest	950	Omit library d2_1
MC2_vs_equal_mean_Multi_lineage_peers	MC2 vs equal-MC mean of Multi-lineage peers	within_lineage_ovr	Multi-lineage	MC2	MC0|MC5|MC3|MC18|MC4|MC11	True	KRAS Signaling Dn	LSK_d2_1|LSK_d2_3	True	0.3229848617615717	0.28769465551957435	0.2615795893413012	-0.24088630160145152	0.8868560251245949	0.5179785704554971	without_library__d2_1	0.28126740706846753	0.2674748861680426	d2_1	Within-output-class one-versus-rest	950	Omit library d2_1
MC2_vs_equal_mean_Multi_lineage_peers	MC2 vs equal-MC mean of Multi-lineage peers	within_lineage_ovr	Multi-lineage	MC2	MC0|MC5|MC3|MC18|MC4|MC11	True	Pancreas Beta Cells	LSK_d2_1|LSK_d2_3	True	0.06962198155098524	0.24871114563869415	0.7795303756920426	-0.4178429064545514	0.5570868695565219	0.8981503233935422	without_library__d2_1	0.060181618468857244	0.23941293979130462	d2_1	Within-output-class one-versus-rest	950	Omit library d2_1
MC5_vs_equal_mean_Multi_lineage_peers	MC5 vs equal-MC mean of Multi-lineage peers	within_lineage_ovr	Multi-lineage	MC5	MC0|MC2|MC3|MC18|MC4|MC11	True	TNF-alpha Signaling via NF-kB	LSK_d2_1|LSK_d2_2|LSK_d2_3	True	-0.16037389587970566	0.21379441112865924	0.4531755839678536	-0.5794032417878271	0.25865545002841583	0.6979695893809276	without_library__d2_1	-0.16340716717624476	0.20905392458565872	d2_1	Within-output-class one-versus-rest	950	Omit library d2_1
MC5_vs_equal_mean_Multi_lineage_peers	MC5 vs equal-MC mean of Multi-lineage peers	within_lineage_ovr	Multi-lineage	MC5	MC0|MC2|MC3|MC18|MC4|MC11	True	Hypoxia	LSK_d2_1|LSK_d2_2|LSK_d2_3	True	-0.03045946456382804	0.22720743927467224	0.8933550067367116	-0.475777862561757	0.41485893343410096	0.951307311859534	without_library__d2_1	-0.028551848836375696	0.21530692849087643	d2_1	Within-output-class one-versus-rest	950	Omit library d2_1
MC5_vs_equal_mean_Multi_lineage_peers	MC5 vs equal-MC mean of Multi-lineage peers	within_lineage_ovr	Multi-lineage	MC5	MC0|MC2|MC3|MC18|MC4|MC11	True	Cholesterol Homeostasis	LSK_d2_1|LSK_d2_2|LSK_d2_3	True	0.12350423181117061	0.14646186349515888	0.39908762673578313	-0.1635557457479625	0.4105642093703037	0.6559398709325155	without_library__d2_1	0.12195822103858783	0.140541162372822	d2_1	Within-output-class one-versus-rest	950	Omit library d2_1
MC5_vs_equal_mean_Multi_lineage_peers	MC5 vs equal-MC mean of Multi-lineage peers	within_lineage_ovr	Multi-lineage	MC5	MC0|MC2|MC3|MC18|MC4|MC11	True	Mitotic Spindle	LSK_d2_1|LSK_d2_2|LSK_d2_3	True	0.09235338451535828	0.14009338531585663	0.5097498170015948	-0.1822246051760132	0.3669313742067298	0.7404622724029283	without_library__d2_1	0.08523758854656714	0.13077559892332316	d2_1	Within-output-class one-versus-rest	950	Omit library d2_1
MC5_vs_equal_mean_Multi_lineage_peers	MC5 vs equal-MC mean of Multi-lineage peers	within_lineage_ovr	Multi-lineage	MC5	MC0|MC2|MC3|MC18|MC4|MC11	True	Wnt-beta Catenin Signaling	LSK_d2_1|LSK_d2_2|LSK_d2_3	True	0.23370121676906827	0.19841958843262514	0.23887107226902493	-0.1551940303861373	0.6225964639242738	0.49655912178462513	without_library__d2_1	0.22089735642145814	0.18910217666011855	d2_1	Within-output-class one-versus-rest	950	Omit library d2_1
MC5_vs_equal_mean_Multi_lineage_peers	MC5 vs equal-MC mean of Multi-lineage peers	within_lineage_ovr	Multi-lineage	MC5	MC0|MC2|MC3|MC18|MC4|MC11	True	TGF-beta Signaling	LSK_d2_1|LSK_d2_2|LSK_d2_3	True	-0.13133420301676077	0.21313305222629222	0.5377575241646182	-0.5490673092953879	0.28639890326186634	0.7523853430874629	without_library__d2_1	-0.13223764634841037	0.20115600226538682	d2_1	Within-output-class one-versus-rest	950	Omit library d2_1
MC5_vs_equal_mean_Multi_lineage_peers	MC5 vs equal-MC mean of Multi-lineage peers	within_lineage_ovr	Multi-lineage	MC5	MC0|MC2|MC3|MC18|MC4|MC11	True	IL-6/JAK/STAT3 Signaling	LSK_d2_1|LSK_d2_2|LSK_d2_3	True	-0.4711544743170498	0.23846397053032048	0.04817868719293539	-0.9385352681668988	-0.0037736804672008906	0.21112826478802008	without_library__d2_1	-0.45713528300218287	0.230984255253044	d2_1	Within-output-class one-versus-rest	950	Omit library d2_1
MC5_vs_equal_mean_Multi_lineage_peers	MC5 vs equal-MC mean of Multi-lineage peers	within_lineage_ovr	Multi-lineage	MC5	MC0|MC2|MC3|MC18|MC4|MC11	True	DNA Repair	LSK_d2_1|LSK_d2_2|LSK_d2_3	True	0.06471032828372959	0.1919377714956547	0.7360096841634782	-0.3114807911206322	0.44090144768809136	0.8795084276167351	without_library__d2_1	0.0635583192680759	0.1831778977508997	d2_1	Within-output-class one-versus-rest	950	Omit library d2_1
MC5_vs_equal_mean_Multi_lineage_peers	MC5 vs equal-MC mean of Multi-lineage peers	within_lineage_ovr	Multi-lineage	MC5	MC0|MC2|MC3|MC18|MC4|MC11	True	G2-M Checkpoint	LSK_d2_1|LSK_d2_2|LSK_d2_3	True	0.18373042772633674	0.14058405280321856	0.19124394803995026	-0.09180925256864886	0.45927010802132234	0.43464533645443243	without_library__d2_1	0.17253557498157585	0.1333241182389226	d2_1	Within-output-class one-versus-rest	950	Omit library d2_1
MC5_vs_equal_mean_Multi_lineage_peers	MC5 vs equal-MC mean of Multi-lineage peers	within_lineage_ovr	Multi-lineage	MC5	MC0|MC2|MC3|MC18|MC4|MC11	True	Apoptosis	LSK_d2_1|LSK_d2_2|LSK_d2_3	True	-0.09814408125249469	0.14217623094438123	0.4900063039405931	-0.37680437336113104	0.18051621085614167	0.725984828930674	without_library__d2_1	-0.09468959697532942	0.13790160646569277	d2_1	Within-output-class one-versus-rest	950	Omit library d2_1
MC5_vs_equal_mean_Multi_lineage_peers	MC5 vs equal-MC mean of Multi-lineage peers	within_lineage_ovr	Multi-lineage	MC5	MC0|MC2|MC3|MC18|MC4|MC11	True	Notch Signaling	LSK_d2_1|LSK_d2_2|LSK_d2_3	True	0.3293165765333561	0.19009834243871812	0.08321153323895454	-0.04326932816729351	0.7019024812340058	0.27933200203889336	without_library__d2_1	0.30506024041077434	0.17676514072071894	d2_1	Within-output-class one-versus-rest	950	Omit library d2_1
MC5_vs_equal_mean_Multi_lineage_peers	MC5 vs equal-MC mean of Multi-lineage peers	within_lineage_ovr	Multi-lineage	MC5	MC0|MC2|MC3|MC18|MC4|MC11	True	Adipogenesis	LSK_d2_1|LSK_d2_2|LSK_d2_3	True	0.32579730009492897	0.13174459603223623	0.013400430885797919	0.06758263671396747	0.5840119634758905	0.0989597042600282	without_library__d2_1	0.3127748520656534	0.1262454788827902	d2_1	Within-output-class one-versus-rest	950	Omit library d2_1
MC5_vs_equal_mean_Multi_lineage_peers	MC5 vs equal-MC mean of Multi-lineage peers	within_lineage_ovr	Multi-lineage	MC5	MC0|MC2|MC3|MC18|MC4|MC11	True	Estrogen Response Early	LSK_d2_1|LSK_d2_2|LSK_d2_3	True	-0.10729104970790852	0.17605604193350938	0.5422499364434927	-0.4523545511582604	0.23777245174244332	0.7564426426157388	without_library__d2_1	-0.11152476757197442	0.16809622453343565	d2_1	Within-output-class one-versus-rest	950	Omit library d2_1
MC5_vs_equal_mean_Multi_lineage_peers	MC5 vs equal-MC mean of Multi-lineage peers	within_lineage_ovr	Multi-lineage	MC5	MC0|MC2|MC3|MC18|MC4|MC11	True	Estrogen Response Late	LSK_d2_1|LSK_d2_2|LSK_d2_3	True	0.10857457427605326	0.18276047077477378	0.5524577514088554	-0.24962936624008847	0.466778514792195	0.7595294700990054	without_library__d2_1	0.092609335141096	0.17172665921356473	d2_1	Within-output-class one-versus-rest	950	Omit library d2_1
MC5_vs_equal_mean_Multi_lineage_peers	MC5 vs equal-MC mean of Multi-lineage peers	within_lineage_ovr	Multi-lineage	MC5	MC0|MC2|MC3|MC18|MC4|MC11	True	Androgen Response	LSK_d2_1|LSK_d2_2|LSK_d2_3	True	-0.04259581216844019	0.16558211623991245	0.7969866608369778	-0.3671307964825934	0.28193917214571307	0.9024282810430618	without_library__d2_1	-0.039188101678355874	0.15642472311065064	d2_1	Within-output-class one-versus-rest	950	Omit library d2_1
MC5_vs_equal_mean_Multi_lineage_peers	MC5 vs equal-MC mean of Multi-lineage peers	within_lineage_ovr	Multi-lineage	MC5	MC0|MC2|MC3|MC18|MC4|MC11	True	Myogenesis	LSK_d2_1|LSK_d2_2|LSK_d2_3	True	0.11744083797549872	0.2111984426192449	0.5781639089228414	-0.2965005031491705	0.5313821791001679	0.7779825969924921	without_library__d2_1	0.10961615907561223	0.20229358867027628	d2_1	Within-output-class one-versus-rest	950	Omit library d2_1
MC5_vs_equal_mean_Multi_lineage_peers	MC5 vs equal-MC mean of Multi-lineage peers	within_lineage_ovr	Multi-lineage	MC5	MC0|MC2|MC3|MC18|MC4|MC11	True	Protein Secretion	LSK_d2_1|LSK_d2_2|LSK_d2_3	True	0.21285182602540004	0.18025495933189048	0.23766726064840904	-0.14044140229983743	0.5661450543506374	0.49551400268892326	without_library__d2_1	0.2063287486210035	0.17205948309275287	d2_1	Within-output-class one-versus-rest	950	Omit library d2_1
MC5_vs_equal_mean_Multi_lineage_peers	MC5 vs equal-MC mean of Multi-lineage peers	within_lineage_ovr	Multi-lineage	MC5	MC0|MC2|MC3|MC18|MC4|MC11	True	Interferon Alpha Response	LSK_d2_1|LSK_d2_2|LSK_d2_3	True	-0.38418601901184557	0.2119367860862565	0.06987212897223463	-0.7995744867400779	0.031202448716386777	0.25143379743796557	without_library__d2_1	-0.38444757121459794	0.2106218060445515	d2_1	Within-output-class one-versus-rest	950	Omit library d2_1
MC5_vs_equal_mean_Multi_lineage_peers	MC5 vs equal-MC mean of Multi-lineage peers	within_lineage_ovr	Multi-lineage	MC5	MC0|MC2|MC3|MC18|MC4|MC11	True	Interferon Gamma Response	LSK_d2_1|LSK_d2_2|LSK_d2_3	True	-0.4324543210639353	0.2249279911918072	0.05452596517597378	-0.8733050829148199	0.008396440786949344	0.22149414180572252	without_library__d2_1	-0.42743260080836454	0.21985788580878016	d2_1	Within-output-class one-versus-rest	950	Omit library d2_1
MC5_vs_equal_mean_Multi_lineage_peers	MC5 vs equal-MC mean of Multi-lineage peers	within_lineage_ovr	Multi-lineage	MC5	MC0|MC2|MC3|MC18|MC4|MC11	True	Apical Junction	LSK_d2_1|LSK_d2_2|LSK_d2_3	True	0.09203202972019295	0.17301290381354906	0.5947693709736264	-0.24706703061505578	0.4311310900554417	0.7863949116375434	without_library__d2_1	0.09207295811424314	0.1588578683665098	d2_1	Within-output-class one-versus-rest	950	Omit library d2_1
MC5_vs_equal_mean_Multi_lineage_peers	MC5 vs equal-MC mean of Multi-lineage peers	within_lineage_ovr	Multi-lineage	MC5	MC0|MC2|MC3|MC18|MC4|MC11	True	Apical Surface	LSK_d2_1|LSK_d2_2|LSK_d2_3	True	0.1810055708686964	0.2216448141921334	0.4141301919476337	-0.25341028230795726	0.61542142404535	0.6678323784431016	without_library__d2_1	0.17936498341730586	0.2188685124129299	d2_1	Within-output-class one-versus-rest	950	Omit library d2_1
MC5_vs_equal_mean_Multi_lineage_peers	MC5 vs equal-MC mean of Multi-lineage peers	within_lineage_ovr	Multi-lineage	MC5	MC0|MC2|MC3|MC18|MC4|MC11	True	Hedgehog Signaling	LSK_d2_1|LSK_d2_2|LSK_d2_3	True	0.2912209851332673	0.1924745909035166	0.130270514677503	-0.08602228097670594	0.6684642512432405	0.3575203843020023	without_library__d2_1	0.27906665640753325	0.183996468034691	d2_1	Within-output-class one-versus-rest	950	Omit library d2_1
MC5_vs_equal_mean_Multi_lineage_peers	MC5 vs equal-MC mean of Multi-lineage peers	within_lineage_ovr	Multi-lineage	MC5	MC0|MC2|MC3|MC18|MC4|MC11	True	Complement	LSK_d2_1|LSK_d2_2|LSK_d2_3	True	-0.20304155225149628	0.1694557648160474	0.2308399581572459	-0.5351687482636389	0.1290856437606463	0.4874693794300844	without_library__d2_1	-0.20102765174652115	0.15771170775651777	d2_1	Within-output-class one-versus-rest	950	Omit library d2_1
MC5_vs_equal_mean_Multi_lineage_peers	MC5 vs equal-MC mean of Multi-lineage peers	within_lineage_ovr	Multi-lineage	MC5	MC0|MC2|MC3|MC18|MC4|MC11	True	Unfolded Protein Response	LSK_d2_1|LSK_d2_2|LSK_d2_3	True	0.37237366053237164	0.15475729134579375	0.01612038788972242	0.06905494314964372	0.6756923779150996	0.11260565070026692	without_library__d2_1	0.35702236605549986	0.14867582976344293	d2_1	Within-output-class one-versus-rest	950	Omit library d2_1
MC5_vs_equal_mean_Multi_lineage_peers	MC5 vs equal-MC mean of Multi-lineage peers	within_lineage_ovr	Multi-lineage	MC5	MC0|MC2|MC3|MC18|MC4|MC11	True	PI3K/AKT/mTOR Signaling	LSK_d2_1|LSK_d2_2|LSK_d2_3	True	-0.03659614393931177	0.19360636607772364	0.8500744348899698	-0.4160576486293273	0.3428653607507038	0.9261132031484763	without_library__d2_1	-0.0327764820009008	0.18260306864873924	d2_1	Within-output-class one-versus-rest	950	Omit library d2_1
MC5_vs_equal_mean_Multi_lineage_peers	MC5 vs equal-MC mean of Multi-lineage peers	within_lineage_ovr	Multi-lineage	MC5	MC0|MC2|MC3|MC18|MC4|MC11	True	mTORC1 Signaling	LSK_d2_1|LSK_d2_2|LSK_d2_3	True	0.05749523188524965	0.15364099875964057	0.7082421109163608	-0.24363559223240897	0.35862605600290826	0.8588015079645374	without_library__d2_1	0.05498280737058549	0.14520124564906864	d2_1	Within-output-class one-versus-rest	950	Omit library d2_1
MC5_vs_equal_mean_Multi_lineage_peers	MC5 vs equal-MC mean of Multi-lineage peers	within_lineage_ovr	Multi-lineage	MC5	MC0|MC2|MC3|MC18|MC4|MC11	True	E2F Targets	LSK_d2_1|LSK_d2_2|LSK_d2_3	True	0.232873175419142	0.1742078873809185	0.18130278935804833	-0.10856800967026803	0.574314360508552	0.42845186539837293	without_library__d2_1	0.22013968258085756	0.16507959050998877	d2_1	Within-output-class one-versus-rest	950	Omit library d2_1
MC5_vs_equal_mean_Multi_lineage_peers	MC5 vs equal-MC mean of Multi-lineage peers	within_lineage_ovr	Multi-lineage	MC5	MC0|MC2|MC3|MC18|MC4|MC11	True	Myc Targets V1	LSK_d2_1|LSK_d2_2|LSK_d2_3	True	0.29005299919853894	0.15988091707387886	0.06964979003349366	-0.02330784008149861	0.6034138384785765	0.25143379743796557	without_library__d2_1	0.27558870449367046	0.15273524717235926	d2_1	Within-output-class one-versus-rest	950	Omit library d2_1
MC5_vs_equal_mean_Multi_lineage_peers	MC5 vs equal-MC mean of Multi-lineage peers	within_lineage_ovr	Multi-lineage	MC5	MC0|MC2|MC3|MC18|MC4|MC11	True	Myc Targets V2	LSK_d2_1|LSK_d2_2|LSK_d2_3	True	0.31679117046088723	0.15917405953639976	0.046566862639022176	0.004815746496509343	0.6287665944252652	0.20902037368515367	without_library__d2_1	0.300566558040427	0.15231547750435037	d2_1	Within-output-class one-versus-rest	950	Omit library d2_1
MC5_vs_equal_mean_Multi_lineage_peers	MC5 vs equal-MC mean of Multi-lineage peers	within_lineage_ovr	Multi-lineage	MC5	MC0|MC2|MC3|MC18|MC4|MC11	True	Epithelial Mesenchymal Transition	LSK_d2_1|LSK_d2_2|LSK_d2_3	True	-0.09333087902604333	0.20854741116878242	0.654493622453099	-0.5020762939859231	0.31541453593383645	0.8308530969106207	without_library__d2_1	-0.09284870410884571	0.2028550471315064	d2_1	Within-output-class one-versus-rest	950	Omit library d2_1
MC5_vs_equal_mean_Multi_lineage_peers	MC5 vs equal-MC mean of Multi-lineage peers	within_lineage_ovr	Multi-lineage	MC5	MC0|MC2|MC3|MC18|MC4|MC11	True	Inflammatory Response	LSK_d2_1|LSK_d2_2|LSK_d2_3	True	-0.14589499947971082	0.19803306574849402	0.46129239824934143	-0.5340326760948116	0.24224267713539002	0.7000443743400548	without_library__d2_1	-0.1448878396078524	0.18920575570457554	d2_1	Within-output-class one-versus-rest	950	Omit library d2_1
MC5_vs_equal_mean_Multi_lineage_peers	MC5 vs equal-MC mean of Multi-lineage peers	within_lineage_ovr	Multi-lineage	MC5	MC0|MC2|MC3|MC18|MC4|MC11	True	Xenobiotic Metabolism	LSK_d2_1|LSK_d2_2|LSK_d2_3	True	0.1837684396208614	0.2136425630547345	0.3896965873683945	-0.23496328953124576	0.6025001687729685	0.6455787636114668	without_library__d2_1	0.17032965531081903	0.20208040300506766	d2_1	Within-output-class one-versus-rest	950	Omit library d2_1
MC5_vs_equal_mean_Multi_lineage_peers	MC5 vs equal-MC mean of Multi-lineage peers	within_lineage_ovr	Multi-lineage	MC5	MC0|MC2|MC3|MC18|MC4|MC11	True	Fatty Acid Metabolism	LSK_d2_1|LSK_d2_2|LSK_d2_3	True	0.27055843461438245	0.1332656121872558	0.042334240131787715	0.009362634349678989	0.5317542348790859	0.19523071905436082	without_library__d2_1	0.26276136183667237	0.12735540453772712	d2_1	Within-output-class one-versus-rest	950	Omit library d2_1
MC5_vs_equal_mean_Multi_lineage_peers	MC5 vs equal-MC mean of Multi-lineage peers	within_lineage_ovr	Multi-lineage	MC5	MC0|MC2|MC3|MC18|MC4|MC11	True	Oxidative Phosphorylation	LSK_d2_1|LSK_d2_2|LSK_d2_3	True	0.38237857328684693	0.16785910969722453	0.02272816728780564	0.053380763803328735	0.7113763827703652	0.14299178094977058	without_library__d2_1	0.36838611335249893	0.16127754327717925	d2_1	Within-output-class one-versus-rest	950	Omit library d2_1
MC5_vs_equal_mean_Multi_lineage_peers	MC5 vs equal-MC mean of Multi-lineage peers	within_lineage_ovr	Multi-lineage	MC5	MC0|MC2|MC3|MC18|MC4|MC11	True	Glycolysis	LSK_d2_1|LSK_d2_2|LSK_d2_3	True	0.064949375023939	0.15483456375827503	0.674868330930072	-0.23852079350425082	0.3684195435521288	0.8446968568953471	without_library__d2_1	0.06246400833620825	0.1469561343503924	d2_1	Within-output-class one-versus-rest	950	Omit library d2_1
MC5_vs_equal_mean_Multi_lineage_peers	MC5 vs equal-MC mean of Multi-lineage peers	within_lineage_ovr	Multi-lineage	MC5	MC0|MC2|MC3|MC18|MC4|MC11	True	Reactive Oxygen Species Pathway	LSK_d2_1|LSK_d2_2|LSK_d2_3	True	0.2910577646320881	0.1473433939794088	0.048226140483158264	0.0022700190725510327	0.5798455101916251	0.21112826478802008	without_library__d2_1	0.2778944605751172	0.14114791849682723	d2_1	Within-output-class one-versus-rest	950	Omit library d2_1
MC5_vs_equal_mean_Multi_lineage_peers	MC5 vs equal-MC mean of Multi-lineage peers	within_lineage_ovr	Multi-lineage	MC5	MC0|MC2|MC3|MC18|MC4|MC11	True	p53 Pathway	LSK_d2_1|LSK_d2_2|LSK_d2_3	True	-0.021022314362121316	0.20346667153748674	0.917708465131161	-0.4198096626298362	0.3777650339055936	0.9569956551861722	without_library__d2_1	-0.018177312085972435	0.19490162854482204	d2_1	Within-output-class one-versus-rest	950	Omit library d2_1
MC5_vs_equal_mean_Multi_lineage_peers	MC5 vs equal-MC mean of Multi-lineage peers	within_lineage_ovr	Multi-lineage	MC5	MC0|MC2|MC3|MC18|MC4|MC11	True	UV Response Up	LSK_d2_1|LSK_d2_2|LSK_d2_3	True	0.0915546889390701	0.14416999198305283	0.5253979066269023	-0.19101330299914177	0.37412268087728195	0.7487536776314991	without_library__d2_1	0.08779905279345404	0.1372709531464568	d2_1	Within-output-class one-versus-rest	950	Omit library d2_1
MC5_vs_equal_mean_Multi_lineage_peers	MC5 vs equal-MC mean of Multi-lineage peers	within_lineage_ovr	Multi-lineage	MC5	MC0|MC2|MC3|MC18|MC4|MC11	True	UV Response Dn	LSK_d2_1|LSK_d2_2|LSK_d2_3	True	-0.003946239107839971	0.17945376257030796	0.9824557063365879	-0.3556691506358456	0.34777667242016563	0.9968662314510187	without_library__d2_1	-0.005987215526598903	0.1654033853805339	d2_1	Within-output-class one-versus-rest	950	Omit library d2_1
MC5_vs_equal_mean_Multi_lineage_peers	MC5 vs equal-MC mean of Multi-lineage peers	within_lineage_ovr	Multi-lineage	MC5	MC0|MC2|MC3|MC18|MC4|MC11	True	Angiogenesis	LSK_d2_1|LSK_d2_2|LSK_d2_3	True	0.1253844994075799	0.2525693283061436	0.6195868524853047	-0.36964228767193436	0.6204112864870941	0.8054865125561146	without_library__d2_1	0.11708257761826632	0.24528174212096923	d2_1	Within-output-class one-versus-rest	950	Omit library d2_1
MC5_vs_equal_mean_Multi_lineage_peers	MC5 vs equal-MC mean of Multi-lineage peers	within_lineage_ovr	Multi-lineage	MC5	MC0|MC2|MC3|MC18|MC4|MC11	True	heme Metabolism	LSK_d2_1|LSK_d2_2|LSK_d2_3	True	0.21774913179563712	0.1928225258547801	0.2587829942706864	-0.16017607428777528	0.5956743378790496	0.517601138450926	without_library__d2_1	0.20402327022500066	0.18103634274809918	d2_1	Within-output-class one-versus-rest	950	Omit library d2_1
MC5_vs_equal_mean_Multi_lineage_peers	MC5 vs equal-MC mean of Multi-lineage peers	within_lineage_ovr	Multi-lineage	MC5	MC0|MC2|MC3|MC18|MC4|MC11	True	Coagulation	LSK_d2_1|LSK_d2_2|LSK_d2_3	True	0.07222915861432053	0.18708637362631847	0.6994419678093606	-0.2944533956914679	0.438911712920109	0.8529780095236105	without_library__d2_1	0.06781721513781808	0.18201008536605282	d2_1	Within-output-class one-versus-rest	950	Omit library d2_1
MC5_vs_equal_mean_Multi_lineage_peers	MC5 vs equal-MC mean of Multi-lineage peers	within_lineage_ovr	Multi-lineage	MC5	MC0|MC2|MC3|MC18|MC4|MC11	True	IL-2/STAT5 Signaling	LSK_d2_1|LSK_d2_2|LSK_d2_3	True	-0.2382221518922664	0.18505903729140194	0.19799792752370104	-0.600931199997069	0.1244868962125362	0.4446761965662317	without_library__d2_1	-0.2312760376790342	0.1764309115421079	d2_1	Within-output-class one-versus-rest	950	Omit library d2_1
MC5_vs_equal_mean_Multi_lineage_peers	MC5 vs equal-MC mean of Multi-lineage peers	within_lineage_ovr	Multi-lineage	MC5	MC0|MC2|MC3|MC18|MC4|MC11	True	Bile Acid Metabolism	LSK_d2_1|LSK_d2_2|LSK_d2_3	True	0.19860991757738058	0.1758807438819724	0.258800569225463	-0.14611000600539878	0.5433298411601599	0.517601138450926	without_library__d2_1	0.18735547755401502	0.16604119006338797	d2_1	Within-output-class one-versus-rest	950	Omit library d2_1
MC5_vs_equal_mean_Multi_lineage_peers	MC5 vs equal-MC mean of Multi-lineage peers	within_lineage_ovr	Multi-lineage	MC5	MC0|MC2|MC3|MC18|MC4|MC11	True	Pperoxisome	LSK_d2_1|LSK_d2_2|LSK_d2_3	True	0.15925225341145113	0.1375807876159688	0.24706074416439538	-0.11040113528050202	0.4289056421034043	0.5080253397319818	without_library__d2_1	0.1493667363461517	0.13313053394411722	d2_1	Within-output-class one-versus-rest	950	Omit library d2_1
MC5_vs_equal_mean_Multi_lineage_peers	MC5 vs equal-MC mean of Multi-lineage peers	within_lineage_ovr	Multi-lineage	MC5	MC0|MC2|MC3|MC18|MC4|MC11	True	Allograft Rejection	LSK_d2_1|LSK_d2_2|LSK_d2_3	True	0.05327078603543022	0.21014372606708379	0.7998842456494809	-0.35860334863310495	0.4651449207039654	0.9035553309952519	without_library__d2_1	0.048179668061625505	0.19913064822223372	d2_1	Within-output-class one-versus-rest	950	Omit library d2_1
MC5_vs_equal_mean_Multi_lineage_peers	MC5 vs equal-MC mean of Multi-lineage peers	within_lineage_ovr	Multi-lineage	MC5	MC0|MC2|MC3|MC18|MC4|MC11	True	Spermatogenesis	LSK_d2_1|LSK_d2_2|LSK_d2_3	True	0.0005405966681052504	0.168930210599874	0.9974466793276658	-0.3305565320084143	0.33163772534462477	0.9984977295693177	without_library__d2_1	-0.001411220430864709	0.16003735134933791	d2_1	Within-output-class one-versus-rest	950	Omit library d2_1
MC5_vs_equal_mean_Multi_lineage_peers	MC5 vs equal-MC mean of Multi-lineage peers	within_lineage_ovr	Multi-lineage	MC5	MC0|MC2|MC3|MC18|MC4|MC11	True	KRAS Signaling Up	LSK_d2_1|LSK_d2_2|LSK_d2_3	True	0.08056852834444347	0.20802011687838495	0.6985258091526803	-0.32714340879700365	0.48828046548589055	0.8529556795566147	without_library__d2_1	0.07124703063527822	0.19599860809313968	d2_1	Within-output-class one-versus-rest	950	Omit library d2_1
MC5_vs_equal_mean_Multi_lineage_peers	MC5 vs equal-MC mean of Multi-lineage peers	within_lineage_ovr	Multi-lineage	MC5	MC0|MC2|MC3|MC18|MC4|MC11	True	KRAS Signaling Dn	LSK_d2_1|LSK_d2_2|LSK_d2_3	True	-0.13849091848561185	0.1819758777992886	0.4466331876636196	-0.49515708502727945	0.21817524805605576	0.6910448343329619	without_library__d2_1	-0.12799125361472669	0.17502411205089569	d2_1	Within-output-class one-versus-rest	950	Omit library d2_1
MC5_vs_equal_mean_Multi_lineage_peers	MC5 vs equal-MC mean of Multi-lineage peers	within_lineage_ovr	Multi-lineage	MC5	MC0|MC2|MC3|MC18|MC4|MC11	True	Pancreas Beta Cells	LSK_d2_1|LSK_d2_2|LSK_d2_3	True	0.07963111658927638	0.16841042075043702	0.6363276168528806	-0.25044724270281715	0.40970947588136997	0.8158046369908727	without_library__d2_1	0.07690071005268012	0.1638136367529994	d2_1	Within-output-class one-versus-rest	950	Omit library d2_1
MC3_vs_equal_mean_Multi_lineage_peers	MC3 vs equal-MC mean of Multi-lineage peers	within_lineage_ovr	Multi-lineage	MC3	MC0|MC2|MC5|MC18|MC4|MC11	True	TNF-alpha Signaling via NF-kB	LSK_d2_1|LSK_d2_2|LSK_d2_3|d2_2|d2_3	True	0.5070010187241656	0.18297613876659513	0.005590868940135116	0.14837437671143594	0.8656276607368952	0.059014727701426226	without_library__d2_1	0.499131818660032	0.17923594300703255	d2_1	Within-output-class one-versus-rest	950	Omit library d2_1
MC3_vs_equal_mean_Multi_lineage_peers	MC3 vs equal-MC mean of Multi-lineage peers	within_lineage_ovr	Multi-lineage	MC3	MC0|MC2|MC5|MC18|MC4|MC11	True	Hypoxia	LSK_d2_1|LSK_d2_2|LSK_d2_3|d2_2|d2_3	True	-0.12875689253106187	0.1461872977400797	0.37844414864065357	-0.41527873109885177	0.15776494603672803	0.6375498518051185	without_library__d2_1	-0.11550157155989914	0.1378201209043381	d2_1	Within-output-class one-versus-rest	950	Omit library d2_1
MC3_vs_equal_mean_Multi_lineage_peers	MC3 vs equal-MC mean of Multi-lineage peers	within_lineage_ovr	Multi-lineage	MC3	MC0|MC2|MC5|MC18|MC4|MC11	True	Cholesterol Homeostasis	LSK_d2_1|LSK_d2_2|LSK_d2_3|d2_2|d2_3	True	0.022465719224980606	0.17059671803578416	0.8952302492657088	-0.31189770400589106	0.35682914245585223	0.951307311859534	without_library__d2_1	0.019966687015102798	0.163698322572667	d2_1	Within-output-class one-versus-rest	950	Omit library d2_1
MC3_vs_equal_mean_Multi_lineage_peers	MC3 vs equal-MC mean of Multi-lineage peers	within_lineage_ovr	Multi-lineage	MC3	MC0|MC2|MC5|MC18|MC4|MC11	True	Mitotic Spindle	LSK_d2_1|LSK_d2_2|LSK_d2_3|d2_2|d2_3	True	-0.08326713197515632	0.12558929739281507	0.5073232728747673	-0.329417631708764	0.1628833677584513	0.7391980202929892	without_library__d2_1	-0.07131040408306395	0.11760764029534371	d2_1	Within-output-class one-versus-rest	950	Omit library d2_1
MC3_vs_equal_mean_Multi_lineage_peers	MC3 vs equal-MC mean of Multi-lineage peers	within_lineage_ovr	Multi-lineage	MC3	MC0|MC2|MC5|MC18|MC4|MC11	True	Wnt-beta Catenin Signaling	LSK_d2_1|LSK_d2_2|LSK_d2_3|d2_2|d2_3	True	-0.06930795086360193	0.16695894817014187	0.6780542682215704	-0.39654147617376956	0.2579255744465657	0.8449609253655813	without_library__d2_1	-0.06776081158391223	0.15863542657426716	d2_1	Within-output-class one-versus-rest	950	Omit library d2_1
MC3_vs_equal_mean_Multi_lineage_peers	MC3 vs equal-MC mean of Multi-lineage peers	within_lineage_ovr	Multi-lineage	MC3	MC0|MC2|MC5|MC18|MC4|MC11	True	TGF-beta Signaling	LSK_d2_1|LSK_d2_2|LSK_d2_3|d2_2|d2_3	True	0.2114771003483305	0.16951272020606317	0.2121926429008948	-0.1207617261769684	0.5437159268736294	0.465549678419977	without_library__d2_1	0.2013503298559597	0.16086922842505824	d2_1	Within-output-class one-versus-rest	950	Omit library d2_1
MC3_vs_equal_mean_Multi_lineage_peers	MC3 vs equal-MC mean of Multi-lineage peers	within_lineage_ovr	Multi-lineage	MC3	MC0|MC2|MC5|MC18|MC4|MC11	True	IL-6/JAK/STAT3 Signaling	LSK_d2_1|LSK_d2_2|LSK_d2_3|d2_2|d2_3	True	0.3299443421578826	0.1758718433742864	0.06064843759063606	-0.014758136750388118	0.6746468210661534	0.23808270955001762	without_library__d2_1	0.3177943300509921	0.17059110117912854	d2_1	Within-output-class one-versus-rest	950	Omit library d2_1
MC3_vs_equal_mean_Multi_lineage_peers	MC3 vs equal-MC mean of Multi-lineage peers	within_lineage_ovr	Multi-lineage	MC3	MC0|MC2|MC5|MC18|MC4|MC11	True	DNA Repair	LSK_d2_1|LSK_d2_2|LSK_d2_3|d2_2|d2_3	True	-0.09707272208373471	0.12108657457042078	0.4227379110977644	-0.334398047253083	0.14025260308561358	0.6749596899880271	without_library__d2_1	-0.0921142731263548	0.11592121063091082	d2_1	Within-output-class one-versus-rest	950	Omit library d2_1
MC3_vs_equal_mean_Multi_lineage_peers	MC3 vs equal-MC mean of Multi-lineage peers	within_lineage_ovr	Multi-lineage	MC3	MC0|MC2|MC5|MC18|MC4|MC11	True	G2-M Checkpoint	LSK_d2_1|LSK_d2_2|LSK_d2_3|d2_2|d2_3	True	-0.09994704513093602	0.11006944796210509	0.36385908725307914	-0.3156791989348676	0.1157851086729956	0.6247630844906025	without_library__d2_1	-0.09340852489304466	0.10439828746124381	d2_1	Within-output-class one-versus-rest	950	Omit library d2_1
MC3_vs_equal_mean_Multi_lineage_peers	MC3 vs equal-MC mean of Multi-lineage peers	within_lineage_ovr	Multi-lineage	MC3	MC0|MC2|MC5|MC18|MC4|MC11	True	Apoptosis	LSK_d2_1|LSK_d2_2|LSK_d2_3|d2_2|d2_3	True	0.14616990256049708	0.13991106837956488	0.2961457528172545	-0.12805075250197087	0.42039055762296507	0.55381587633148	without_library__d2_1	0.1437860240983275	0.13582277625096548	d2_1	Within-output-class one-versus-rest	950	Omit library d2_1
MC3_vs_equal_mean_Multi_lineage_peers	MC3 vs equal-MC mean of Multi-lineage peers	within_lineage_ovr	Multi-lineage	MC3	MC0|MC2|MC5|MC18|MC4|MC11	True	Notch Signaling	LSK_d2_1|LSK_d2_2|LSK_d2_3|d2_2|d2_3	True	0.061801590301787904	0.1512334231794291	0.6827962798745832	-0.2346104723885981	0.3582136529921739	0.8449609253655813	without_library__d2_1	0.04907022649165312	0.13928790620814746	d2_1	Within-output-class one-versus-rest	950	Omit library d2_1
MC3_vs_equal_mean_Multi_lineage_peers	MC3 vs equal-MC mean of Multi-lineage peers	within_lineage_ovr	Multi-lineage	MC3	MC0|MC2|MC5|MC18|MC4|MC11	True	Adipogenesis	LSK_d2_1|LSK_d2_2|LSK_d2_3|d2_2|d2_3	True	-0.1693951184630777	0.10156240337612463	0.09533717124499516	-0.3684537712636112	0.029663534337455777	0.3048547071568461	without_library__d2_1	-0.16325597676989595	0.09774010292860422	d2_1	Within-output-class one-versus-rest	950	Omit library d2_1
MC3_vs_equal_mean_Multi_lineage_peers	MC3 vs equal-MC mean of Multi-lineage peers	within_lineage_ovr	Multi-lineage	MC3	MC0|MC2|MC5|MC18|MC4|MC11	True	Estrogen Response Early	LSK_d2_1|LSK_d2_2|LSK_d2_3|d2_2|d2_3	True	0.049851043917564244	0.1383906969701469	0.7186829054899682	-0.22138973793932004	0.3210918257744485	0.8644830138177515	without_library__d2_1	0.050356291614794116	0.1319203326153323	d2_1	Within-output-class one-versus-rest	950	Omit library d2_1
MC3_vs_equal_mean_Multi_lineage_peers	MC3 vs equal-MC mean of Multi-lineage peers	within_lineage_ovr	Multi-lineage	MC3	MC0|MC2|MC5|MC18|MC4|MC11	True	Estrogen Response Late	LSK_d2_1|LSK_d2_2|LSK_d2_3|d2_2|d2_3	True	0.0596121024025115	0.1400386289656687	0.6703386496992891	-0.2148585668145668	0.3340827716195898	0.8401341915756263	without_library__d2_1	0.06406125507556228	0.1331998575085662	d2_1	Within-output-class one-versus-rest	950	Omit library d2_1
MC3_vs_equal_mean_Multi_lineage_peers	MC3 vs equal-MC mean of Multi-lineage peers	within_lineage_ovr	Multi-lineage	MC3	MC0|MC2|MC5|MC18|MC4|MC11	True	Androgen Response	LSK_d2_1|LSK_d2_2|LSK_d2_3|d2_2|d2_3	True	-0.07757191483217526	0.1286077172766978	0.5463976820995713	-0.32963840882841267	0.1744945791640621	0.7566731749192314	without_library__d2_1	-0.07069648090363145	0.12141863502849264	d2_1	Within-output-class one-versus-rest	950	Omit library d2_1
MC3_vs_equal_mean_Multi_lineage_peers	MC3 vs equal-MC mean of Multi-lineage peers	within_lineage_ovr	Multi-lineage	MC3	MC0|MC2|MC5|MC18|MC4|MC11	True	Myogenesis	LSK_d2_1|LSK_d2_2|LSK_d2_3|d2_2|d2_3	True	0.03642876526526891	0.14128183793478244	0.7965268078453973	-0.24047854875652944	0.31333607928706725	0.9024282810430618	without_library__d2_1	0.03462991492495424	0.13454300983214768	d2_1	Within-output-class one-versus-rest	950	Omit library d2_1
MC3_vs_equal_mean_Multi_lineage_peers	MC3 vs equal-MC mean of Multi-lineage peers	within_lineage_ovr	Multi-lineage	MC3	MC0|MC2|MC5|MC18|MC4|MC11	True	Protein Secretion	LSK_d2_1|LSK_d2_2|LSK_d2_3|d2_2|d2_3	True	-0.040306780044672405	0.11183846366493048	0.7185467046038837	-0.25950614091422763	0.1788925808248828	0.8644830138177515	without_library__d2_1	-0.036822473440096065	0.10681506789763746	d2_1	Within-output-class one-versus-rest	950	Omit library d2_1
MC3_vs_equal_mean_Multi_lineage_peers	MC3 vs equal-MC mean of Multi-lineage peers	within_lineage_ovr	Multi-lineage	MC3	MC0|MC2|MC5|MC18|MC4|MC11	True	Interferon Alpha Response	LSK_d2_1|LSK_d2_2|LSK_d2_3|d2_2|d2_3	True	0.7033251876149209	0.21451661643998624	0.0010430442615919982	0.282880345307155	1.123770029922687	0.026076106539799956	without_library__d2_1	0.6998542245020286	0.2133858240025386	d2_1	Within-output-class one-versus-rest	950	Omit library d2_1
MC3_vs_equal_mean_Multi_lineage_peers	MC3 vs equal-MC mean of Multi-lineage peers	within_lineage_ovr	Multi-lineage	MC3	MC0|MC2|MC5|MC18|MC4|MC11	True	Interferon Gamma Response	LSK_d2_1|LSK_d2_2|LSK_d2_3|d2_2|d2_3	True	0.6405019691669349	0.22032588846748705	0.0036483584260051344	0.20867116290887144	1.0723327754249983	0.046212540062731705	without_library__d2_1	0.6329174562981986	0.21644300646513248	d2_1	Within-output-class one-versus-rest	950	Omit library d2_1
MC3_vs_equal_mean_Multi_lineage_peers	MC3 vs equal-MC mean of Multi-lineage peers	within_lineage_ovr	Multi-lineage	MC3	MC0|MC2|MC5|MC18|MC4|MC11	True	Apical Junction	LSK_d2_1|LSK_d2_2|LSK_d2_3|d2_2|d2_3	True	0.08485535110478178	0.14378582104733287	0.5550893961891581	-0.19695967963551192	0.36667038184507544	0.7605402992194037	without_library__d2_1	0.08355506362548439	0.13249669947237575	d2_1	Within-output-class one-versus-rest	950	Omit library d2_1
MC3_vs_equal_mean_Multi_lineage_peers	MC3 vs equal-MC mean of Multi-lineage peers	within_lineage_ovr	Multi-lineage	MC3	MC0|MC2|MC5|MC18|MC4|MC11	True	Apical Surface	LSK_d2_1|LSK_d2_2|LSK_d2_3|d2_2|d2_3	True	-0.020323572869026408	0.16444779399746468	0.9016424625247474	-0.34263532644111927	0.30198818070306643	0.9535109774060445	without_library__d2_1	-0.01473421141735717	0.16402829007810193	d2_1	Within-output-class one-versus-rest	950	Omit library d2_1
MC3_vs_equal_mean_Multi_lineage_peers	MC3 vs equal-MC mean of Multi-lineage peers	within_lineage_ovr	Multi-lineage	MC3	MC0|MC2|MC5|MC18|MC4|MC11	True	Hedgehog Signaling	LSK_d2_1|LSK_d2_2|LSK_d2_3|d2_2|d2_3	True	-0.07497230666396916	0.15703371785124162	0.633057321612515	-0.38275273801082726	0.23280812468288897	0.8127087236917423	without_library__d2_1	-0.07167993687701658	0.15309072384293487	d2_1	Within-output-class one-versus-rest	950	Omit library d2_1
MC3_vs_equal_mean_Multi_lineage_peers	MC3 vs equal-MC mean of Multi-lineage peers	within_lineage_ovr	Multi-lineage	MC3	MC0|MC2|MC5|MC18|MC4|MC11	True	Complement	LSK_d2_1|LSK_d2_2|LSK_d2_3|d2_2|d2_3	True	0.09448853598893281	0.123937128235821	0.4458267490599074	-0.14842377170059856	0.3374008436784642	0.6910448343329619	without_library__d2_1	0.09511364377279251	0.11686652170676186	d2_1	Within-output-class one-versus-rest	950	Omit library d2_1
MC3_vs_equal_mean_Multi_lineage_peers	MC3 vs equal-MC mean of Multi-lineage peers	within_lineage_ovr	Multi-lineage	MC3	MC0|MC2|MC5|MC18|MC4|MC11	True	Unfolded Protein Response	LSK_d2_1|LSK_d2_2|LSK_d2_3|d2_2|d2_3	True	-0.1565331503644739	0.0954250514145382	0.1009266067889203	-0.3435628143598517	0.030496513630903915	0.31877342974770234	without_library__d2_1	-0.14829461035479577	0.09149527077642695	d2_1	Within-output-class one-versus-rest	950	Omit library d2_1
MC3_vs_equal_mean_Multi_lineage_peers	MC3 vs equal-MC mean of Multi-lineage peers	within_lineage_ovr	Multi-lineage	MC3	MC0|MC2|MC5|MC18|MC4|MC11	True	PI3K/AKT/mTOR Signaling	LSK_d2_1|LSK_d2_2|LSK_d2_3|d2_2|d2_3	True	-0.006874302017279066	0.1305078680768738	0.9579920791120373	-0.26266502314705636	0.24891641911249823	0.9860156827263655	without_library__d2_1	-0.004796821294119678	0.12313200771911469	d2_1	Within-output-class one-versus-rest	950	Omit library d2_1
MC3_vs_equal_mean_Multi_lineage_peers	MC3 vs equal-MC mean of Multi-lineage peers	within_lineage_ovr	Multi-lineage	MC3	MC0|MC2|MC5|MC18|MC4|MC11	True	mTORC1 Signaling	LSK_d2_1|LSK_d2_2|LSK_d2_3|d2_2|d2_3	True	-0.17416913119265445	0.10832088572358228	0.10785712424944291	-0.38647416598435463	0.03813590359904573	0.32873065161588094	without_library__d2_1	-0.1640224600654417	0.102383434446513	d2_1	Within-output-class one-versus-rest	950	Omit library d2_1
MC3_vs_equal_mean_Multi_lineage_peers	MC3 vs equal-MC mean of Multi-lineage peers	within_lineage_ovr	Multi-lineage	MC3	MC0|MC2|MC5|MC18|MC4|MC11	True	E2F Targets	LSK_d2_1|LSK_d2_2|LSK_d2_3|d2_2|d2_3	True	-0.21101861448119372	0.12040266428281533	0.07966940010692819	-0.4470035001181789	0.024966271155791475	0.27127573513111747	without_library__d2_1	-0.1996954340007978	0.11423421126481764	d2_1	Within-output-class one-versus-rest	950	Omit library d2_1
MC3_vs_equal_mean_Multi_lineage_peers	MC3 vs equal-MC mean of Multi-lineage peers	within_lineage_ovr	Multi-lineage	MC3	MC0|MC2|MC5|MC18|MC4|MC11	True	Myc Targets V1	LSK_d2_1|LSK_d2_2|LSK_d2_3|d2_2|d2_3	True	-0.20447436412699893	0.09730770098096571	0.035613114327165026	-0.3951939534680846	-0.013754774785913249	0.1799598862276956	without_library__d2_1	-0.1950051743532992	0.09284454060655215	d2_1	Within-output-class one-versus-rest	950	Omit library d2_1
MC3_vs_equal_mean_Multi_lineage_peers	MC3 vs equal-MC mean of Multi-lineage peers	within_lineage_ovr	Multi-lineage	MC3	MC0|MC2|MC5|MC18|MC4|MC11	True	Myc Targets V2	LSK_d2_1|LSK_d2_2|LSK_d2_3|d2_2|d2_3	True	-0.18653942355615194	0.10577269728800903	0.07780142703044711	-0.39385010078830707	0.020771253676003215	0.27011386989867003	without_library__d2_1	-0.17771147515502553	0.10084889009756565	d2_1	Within-output-class one-versus-rest	950	Omit library d2_1
MC3_vs_equal_mean_Multi_lineage_peers	MC3 vs equal-MC mean of Multi-lineage peers	within_lineage_ovr	Multi-lineage	MC3	MC0|MC2|MC5|MC18|MC4|MC11	True	Epithelial Mesenchymal Transition	LSK_d2_1|LSK_d2_2|LSK_d2_3|d2_2|d2_3	True	0.054288272486586096	0.16453559429931766	0.7414388761444335	-0.2681955665149704	0.37677211148814255	0.8837728134720348	without_library__d2_1	0.0578686118905314	0.16006465293561448	d2_1	Within-output-class one-versus-rest	950	Omit library d2_1
MC3_vs_equal_mean_Multi_lineage_peers	MC3 vs equal-MC mean of Multi-lineage peers	within_lineage_ovr	Multi-lineage	MC3	MC0|MC2|MC5|MC18|MC4|MC11	True	Inflammatory Response	LSK_d2_1|LSK_d2_2|LSK_d2_3|d2_2|d2_3	True	0.3887660899649826	0.1651132930618606	0.018545575980386662	0.06514998219492862	0.7123821977350365	0.12583356927371725	without_library__d2_1	0.3835730498284734	0.15963818577118352	d2_1	Within-output-class one-versus-rest	950	Omit library d2_1
MC3_vs_equal_mean_Multi_lineage_peers	MC3 vs equal-MC mean of Multi-lineage peers	within_lineage_ovr	Multi-lineage	MC3	MC0|MC2|MC5|MC18|MC4|MC11	True	Xenobiotic Metabolism	LSK_d2_1|LSK_d2_2|LSK_d2_3|d2_2|d2_3	True	-0.12373599166765994	0.13431852466658745	0.3569391523070856	-0.38699546247072625	0.13952347913540633	0.6210479756258815	without_library__d2_1	-0.11468853374345735	0.1275310933232777	d2_1	Within-output-class one-versus-rest	950	Omit library d2_1
MC3_vs_equal_mean_Multi_lineage_peers	MC3 vs equal-MC mean of Multi-lineage peers	within_lineage_ovr	Multi-lineage	MC3	MC0|MC2|MC5|MC18|MC4|MC11	True	Fatty Acid Metabolism	LSK_d2_1|LSK_d2_2|LSK_d2_3|d2_2|d2_3	True	-0.050471956587953545	0.13011913286375343	0.6980971763049806	-0.3055007707004924	0.2045568575245853	0.8529556795566147	without_library__d2_1	-0.0515409206759644	0.12400452583066779	d2_1	Within-output-class one-versus-rest	950	Omit library d2_1
MC3_vs_equal_mean_Multi_lineage_peers	MC3 vs equal-MC mean of Multi-lineage peers	within_lineage_ovr	Multi-lineage	MC3	MC0|MC2|MC5|MC18|MC4|MC11	True	Oxidative Phosphorylation	LSK_d2_1|LSK_d2_2|LSK_d2_3|d2_2|d2_3	True	-0.24390371526539506	0.09867032354244346	0.013439503783222412	-0.43729399575149885	-0.050513434779291294	0.0989597042600282	without_library__d2_1	-0.23445857479450583	0.0946452284415465	d2_1	Within-output-class one-versus-rest	950	Omit library d2_1
MC3_vs_equal_mean_Multi_lineage_peers	MC3 vs equal-MC mean of Multi-lineage peers	within_lineage_ovr	Multi-lineage	MC3	MC0|MC2|MC5|MC18|MC4|MC11	True	Glycolysis	LSK_d2_1|LSK_d2_2|LSK_d2_3|d2_2|d2_3	True	-0.2483086087756755	0.12848466633289143	0.0532863151202976	-0.5001339273537888	0.003516709802437734	0.2213520357395772	without_library__d2_1	-0.23338647230761733	0.12270894581641635	d2_1	Within-output-class one-versus-rest	950	Omit library d2_1
MC3_vs_equal_mean_Multi_lineage_peers	MC3 vs equal-MC mean of Multi-lineage peers	within_lineage_ovr	Multi-lineage	MC3	MC0|MC2|MC5|MC18|MC4|MC11	True	Reactive Oxygen Species Pathway	LSK_d2_1|LSK_d2_2|LSK_d2_3|d2_2|d2_3	True	-0.0907193798057892	0.11863427628614995	0.44445146770767996	-0.3232382886586173	0.1417995290470389	0.6910448343329619	without_library__d2_1	-0.0878477896717485	0.11343654874300625	d2_1	Within-output-class one-versus-rest	950	Omit library d2_1
MC3_vs_equal_mean_Multi_lineage_peers	MC3 vs equal-MC mean of Multi-lineage peers	within_lineage_ovr	Multi-lineage	MC3	MC0|MC2|MC5|MC18|MC4|MC11	True	p53 Pathway	LSK_d2_1|LSK_d2_2|LSK_d2_3|d2_2|d2_3	True	0.05126905261414972	0.13640141639966125	0.7070143498297028	-0.21607281096943742	0.31861091619773685	0.8588015079645374	without_library__d2_1	0.045069211136834986	0.13006313380010992	d2_1	Within-output-class one-versus-rest	950	Omit library d2_1
MC3_vs_equal_mean_Multi_lineage_peers	MC3 vs equal-MC mean of Multi-lineage peers	within_lineage_ovr	Multi-lineage	MC3	MC0|MC2|MC5|MC18|MC4|MC11	True	UV Response Up	LSK_d2_1|LSK_d2_2|LSK_d2_3|d2_2|d2_3	True	-0.1830946791138123	0.11575115516435998	0.11369621776046268	-0.40996277440486534	0.04377341617724073	0.33489045582855137	without_library__d2_1	-0.1741178818121878	0.11013772542134416	d2_1	Within-output-class one-versus-rest	950	Omit library d2_1
MC3_vs_equal_mean_Multi_lineage_peers	MC3 vs equal-MC mean of Multi-lineage peers	within_lineage_ovr	Multi-lineage	MC3	MC0|MC2|MC5|MC18|MC4|MC11	True	UV Response Dn	LSK_d2_1|LSK_d2_2|LSK_d2_3|d2_2|d2_3	True	0.0849017404147325	0.13770689983124515	0.5375385235573196	-0.18499882367717282	0.35480230450663786	0.7523853430874629	without_library__d2_1	0.07756522762890779	0.1266922132006575	d2_1	Within-output-class one-versus-rest	950	Omit library d2_1
MC3_vs_equal_mean_Multi_lineage_peers	MC3 vs equal-MC mean of Multi-lineage peers	within_lineage_ovr	Multi-lineage	MC3	MC0|MC2|MC5|MC18|MC4|MC11	True	Angiogenesis	LSK_d2_1|LSK_d2_2|LSK_d2_3|d2_2|d2_3	True	-0.01706618532820707	0.16126220651447137	0.9157181883259156	-0.33313430216403145	0.2990019315076173	0.9569956551861722	without_library__d2_1	-0.009907395203044667	0.15637242245385533	d2_1	Within-output-class one-versus-rest	950	Omit library d2_1
MC3_vs_equal_mean_Multi_lineage_peers	MC3 vs equal-MC mean of Multi-lineage peers	within_lineage_ovr	Multi-lineage	MC3	MC0|MC2|MC5|MC18|MC4|MC11	True	heme Metabolism	LSK_d2_1|LSK_d2_2|LSK_d2_3|d2_2|d2_3	True	-0.0743257160634562	0.11888013986659023	0.5318295751729134	-0.3073265086790573	0.1586750765521449	0.7523853430874629	without_library__d2_1	-0.0722541472883669	0.11155925478091633	d2_1	Within-output-class one-versus-rest	950	Omit library d2_1
MC3_vs_equal_mean_Multi_lineage_peers	MC3 vs equal-MC mean of Multi-lineage peers	within_lineage_ovr	Multi-lineage	MC3	MC0|MC2|MC5|MC18|MC4|MC11	True	Coagulation	LSK_d2_1|LSK_d2_2|LSK_d2_3|d2_2|d2_3	True	0.05689405970142065	0.13889736863206184	0.682090430366743	-0.215339780364804	0.3291278997676453	0.8449609253655813	without_library__d2_1	0.05342832522488841	0.13546067410492085	d2_1	Within-output-class one-versus-rest	950	Omit library d2_1
MC3_vs_equal_mean_Multi_lineage_peers	MC3 vs equal-MC mean of Multi-lineage peers	within_lineage_ovr	Multi-lineage	MC3	MC0|MC2|MC5|MC18|MC4|MC11	True	IL-2/STAT5 Signaling	LSK_d2_1|LSK_d2_2|LSK_d2_3|d2_2|d2_3	True	0.2678902360103028	0.15263065439848633	0.079233045450246	-0.03126034954751039	0.567040821568116	0.27127573513111747	without_library__d2_1	0.2611050224381633	0.1457809521309046	d2_1	Within-output-class one-versus-rest	950	Omit library d2_1
MC3_vs_equal_mean_Multi_lineage_peers	MC3 vs equal-MC mean of Multi-lineage peers	within_lineage_ovr	Multi-lineage	MC3	MC0|MC2|MC5|MC18|MC4|MC11	True	Bile Acid Metabolism	LSK_d2_1|LSK_d2_2|LSK_d2_3|d2_2|d2_3	True	-0.18281338675910858	0.14645169101169705	0.21192686125249927	-0.4698534266170232	0.10422665309880602	0.465549678419977	without_library__d2_1	-0.18332972333728245	0.13884948449730516	d2_1	Within-output-class one-versus-rest	950	Omit library d2_1
MC3_vs_equal_mean_Multi_lineage_peers	MC3 vs equal-MC mean of Multi-lineage peers	within_lineage_ovr	Multi-lineage	MC3	MC0|MC2|MC5|MC18|MC4|MC11	True	Pperoxisome	LSK_d2_1|LSK_d2_2|LSK_d2_3|d2_2|d2_3	True	-0.10325435060799644	0.12343782626236574	0.4028800139119957	-0.34518804441214573	0.13867934319615283	0.6581660261066602	without_library__d2_1	-0.10043590304442408	0.11933661518478572	d2_1	Within-output-class one-versus-rest	950	Omit library d2_1
MC3_vs_equal_mean_Multi_lineage_peers	MC3 vs equal-MC mean of Multi-lineage peers	within_lineage_ovr	Multi-lineage	MC3	MC0|MC2|MC5|MC18|MC4|MC11	True	Allograft Rejection	LSK_d2_1|LSK_d2_2|LSK_d2_3|d2_2|d2_3	True	0.13732004467259032	0.13783286193565664	0.3191143969988103	-0.13282740060737838	0.407467489952559	0.5841207652194021	without_library__d2_1	0.13398577791185964	0.1313194177766388	d2_1	Within-output-class one-versus-rest	950	Omit library d2_1
MC3_vs_equal_mean_Multi_lineage_peers	MC3 vs equal-MC mean of Multi-lineage peers	within_lineage_ovr	Multi-lineage	MC3	MC0|MC2|MC5|MC18|MC4|MC11	True	Spermatogenesis	LSK_d2_1|LSK_d2_2|LSK_d2_3|d2_2|d2_3	True	0.0015266500068696356	0.1322680467838294	0.9907909472110479	-0.2577139579948949	0.26076725800863415	0.9968662314510187	without_library__d2_1	-0.00046574132704167655	0.12579042201831855	d2_1	Within-output-class one-versus-rest	950	Omit library d2_1
MC3_vs_equal_mean_Multi_lineage_peers	MC3 vs equal-MC mean of Multi-lineage peers	within_lineage_ovr	Multi-lineage	MC3	MC0|MC2|MC5|MC18|MC4|MC11	True	KRAS Signaling Up	LSK_d2_1|LSK_d2_2|LSK_d2_3|d2_2|d2_3	True	0.35476585098434493	0.1651663015248995	0.0317192219922597	0.0310458485358589	0.678485853432831	0.16711300098966697	without_library__d2_1	0.3467294152669577	0.1557349383233668	d2_1	Within-output-class one-versus-rest	950	Omit library d2_1
MC3_vs_equal_mean_Multi_lineage_peers	MC3 vs equal-MC mean of Multi-lineage peers	within_lineage_ovr	Multi-lineage	MC3	MC0|MC2|MC5|MC18|MC4|MC11	True	KRAS Signaling Dn	LSK_d2_1|LSK_d2_2|LSK_d2_3|d2_2|d2_3	True	0.007611583325053034	0.16571137044772968	0.9633638299519522	-0.3171767345812722	0.33239990123137825	0.9883322229528667	without_library__d2_1	0.012676902505645226	0.15753169549748494	d2_1	Within-output-class one-versus-rest	950	Omit library d2_1
MC3_vs_equal_mean_Multi_lineage_peers	MC3 vs equal-MC mean of Multi-lineage peers	within_lineage_ovr	Multi-lineage	MC3	MC0|MC2|MC5|MC18|MC4|MC11	True	Pancreas Beta Cells	LSK_d2_1|LSK_d2_2|LSK_d2_3|d2_2|d2_3	True	-0.03907126124000179	0.15541086288310788	0.801500041062079	-0.34367095529718594	0.2655284328171823	0.9043052719821556	without_library__d2_1	-0.03824120766436549	0.15111169709480834	d2_1	Within-output-class one-versus-rest	950	Omit library d2_1
MC18_vs_equal_mean_Multi_lineage_peers	MC18 vs equal-MC mean of Multi-lineage peers	within_lineage_ovr	Multi-lineage	MC18	MC0|MC2|MC5|MC3|MC4|MC11	True	TNF-alpha Signaling via NF-kB	LSK_d2_1|LSK_d2_2|LSK_d2_3|d2_2	True	-0.3178262070739635	0.18556892488887589	0.08676545446093321	-0.6815346165059787	0.04588220235805174	0.28620549214543944	without_library__d2_1	-0.3142920154955665	0.1811829364989197	d2_1	Within-output-class one-versus-rest	950	Omit library d2_1
MC18_vs_equal_mean_Multi_lineage_peers	MC18 vs equal-MC mean of Multi-lineage peers	within_lineage_ovr	Multi-lineage	MC18	MC0|MC2|MC5|MC3|MC4|MC11	True	Hypoxia	LSK_d2_1|LSK_d2_2|LSK_d2_3|d2_2	True	-0.19176827207030972	0.1877618484101495	0.307094426168958	-0.559774732624872	0.17623818848425254	0.5675869744367901	without_library__d2_1	-0.18248490561340658	0.1766337647827724	d2_1	Within-output-class one-versus-rest	950	Omit library d2_1
MC18_vs_equal_mean_Multi_lineage_peers	MC18 vs equal-MC mean of Multi-lineage peers	within_lineage_ovr	Multi-lineage	MC18	MC0|MC2|MC5|MC3|MC4|MC11	True	Cholesterol Homeostasis	LSK_d2_1|LSK_d2_2|LSK_d2_3|d2_2	True	-0.11643447494449206	0.15073154418460985	0.4398405116838857	-0.41186287288043516	0.17899392299145106	0.6910448343329619	without_library__d2_1	-0.11054264379481982	0.14447089686131243	d2_1	Within-output-class one-versus-rest	950	Omit library d2_1
MC18_vs_equal_mean_Multi_lineage_peers	MC18 vs equal-MC mean of Multi-lineage peers	within_lineage_ovr	Multi-lineage	MC18	MC0|MC2|MC5|MC3|MC4|MC11	True	Mitotic Spindle	LSK_d2_1|LSK_d2_2|LSK_d2_3|d2_2	True	-0.2198622781292198	0.16393893857228256	0.17988052682965572	-0.5411766933946179	0.10145213713617832	0.42721625122043233	without_library__d2_1	-0.20543202634559815	0.15283655680164018	d2_1	Within-output-class one-versus-rest	950	Omit library d2_1
MC18_vs_equal_mean_Multi_lineage_peers	MC18 vs equal-MC mean of Multi-lineage peers	within_lineage_ovr	Multi-lineage	MC18	MC0|MC2|MC5|MC3|MC4|MC11	True	Wnt-beta Catenin Signaling	LSK_d2_1|LSK_d2_2|LSK_d2_3|d2_2	True	0.167328618355932	0.16323981553915026	0.305340620812939	-0.1526155409437644	0.4872727776556284	0.5667335399698599	without_library__d2_1	0.1639541657770985	0.15634695468292112	d2_1	Within-output-class one-versus-rest	950	Omit library d2_1
MC18_vs_equal_mean_Multi_lineage_peers	MC18 vs equal-MC mean of Multi-lineage peers	within_lineage_ovr	Multi-lineage	MC18	MC0|MC2|MC5|MC3|MC4|MC11	True	TGF-beta Signaling	LSK_d2_1|LSK_d2_2|LSK_d2_3|d2_2	True	-0.1118207055103526	0.15728269691988916	0.477112966121654	-0.42008912686466426	0.19644771584395904	0.713791051678065	without_library__d2_1	-0.10303202071303355	0.14875152202186592	d2_1	Within-output-class one-versus-rest	950	Omit library d2_1
MC18_vs_equal_mean_Multi_lineage_peers	MC18 vs equal-MC mean of Multi-lineage peers	within_lineage_ovr	Multi-lineage	MC18	MC0|MC2|MC5|MC3|MC4|MC11	True	IL-6/JAK/STAT3 Signaling	LSK_d2_1|LSK_d2_2|LSK_d2_3|d2_2	True	-0.1549585825861934	0.17519885718818085	0.37644116608832856	-0.49834203280760425	0.1884248676352174	0.6374672153010911	without_library__d2_1	-0.148570101723622	0.17018337250850568	d2_1	Within-output-class one-versus-rest	950	Omit library d2_1
MC18_vs_equal_mean_Multi_lineage_peers	MC18 vs equal-MC mean of Multi-lineage peers	within_lineage_ovr	Multi-lineage	MC18	MC0|MC2|MC5|MC3|MC4|MC11	True	DNA Repair	LSK_d2_1|LSK_d2_2|LSK_d2_3|d2_2	True	-0.03528063936498723	0.12966073841191772	0.7855454115568639	-0.2894110168612151	0.21884973813124067	0.8996800153616977	without_library__d2_1	-0.0326637804261989	0.12390344271665919	d2_1	Within-output-class one-versus-rest	950	Omit library d2_1
MC18_vs_equal_mean_Multi_lineage_peers	MC18 vs equal-MC mean of Multi-lineage peers	within_lineage_ovr	Multi-lineage	MC18	MC0|MC2|MC5|MC3|MC4|MC11	True	G2-M Checkpoint	LSK_d2_1|LSK_d2_2|LSK_d2_3|d2_2	True	-0.0321311187653714	0.1287738178059446	0.8029617210080862	-0.28452316381674553	0.22026092628600275	0.9044314009797174	without_library__d2_1	-0.03085337846440905	0.12219236615782528	d2_1	Within-output-class one-versus-rest	950	Omit library d2_1
MC18_vs_equal_mean_Multi_lineage_peers	MC18 vs equal-MC mean of Multi-lineage peers	within_lineage_ovr	Multi-lineage	MC18	MC0|MC2|MC5|MC3|MC4|MC11	True	Apoptosis	LSK_d2_1|LSK_d2_2|LSK_d2_3|d2_2	True	-0.31721407477730146	0.1528872000266072	0.038002823412739264	-0.6168674805266228	-0.017560669027980147	0.18901927875446234	without_library__d2_1	-0.3141797101648714	0.14715437655939512	d2_1	Within-output-class one-versus-rest	950	Omit library d2_1
MC18_vs_equal_mean_Multi_lineage_peers	MC18 vs equal-MC mean of Multi-lineage peers	within_lineage_ovr	Multi-lineage	MC18	MC0|MC2|MC5|MC3|MC4|MC11	True	Notch Signaling	LSK_d2_1|LSK_d2_2|LSK_d2_3|d2_2	True	-0.057924537448416205	0.16267526874609511	0.7217846699751074	-0.3767622053661369	0.26091313046930453	0.8657770662580202	without_library__d2_1	-0.0547857726424638	0.15002692396071987	d2_1	Within-output-class one-versus-rest	950	Omit library d2_1
MC18_vs_equal_mean_Multi_lineage_peers	MC18 vs equal-MC mean of Multi-lineage peers	within_lineage_ovr	Multi-lineage	MC18	MC0|MC2|MC5|MC3|MC4|MC11	True	Adipogenesis	LSK_d2_1|LSK_d2_2|LSK_d2_3|d2_2	True	-0.16949326913068138	0.13131252230185494	0.19678607242920865	-0.4268610835614297	0.08787454530006697	0.4430018218193086	without_library__d2_1	-0.16183922720004335	0.12637399891481071	d2_1	Within-output-class one-versus-rest	950	Omit library d2_1
MC18_vs_equal_mean_Multi_lineage_peers	MC18 vs equal-MC mean of Multi-lineage peers	within_lineage_ovr	Multi-lineage	MC18	MC0|MC2|MC5|MC3|MC4|MC11	True	Estrogen Response Early	LSK_d2_1|LSK_d2_2|LSK_d2_3|d2_2	True	-0.11872513337408493	0.14944628482182865	0.426943115043362	-0.411634469248184	0.17418420250001415	0.6781454276647594	without_library__d2_1	-0.10849399861841112	0.14303590953404247	d2_1	Within-output-class one-versus-rest	950	Omit library d2_1
MC18_vs_equal_mean_Multi_lineage_peers	MC18 vs equal-MC mean of Multi-lineage peers	within_lineage_ovr	Multi-lineage	MC18	MC0|MC2|MC5|MC3|MC4|MC11	True	Estrogen Response Late	LSK_d2_1|LSK_d2_2|LSK_d2_3|d2_2	True	-0.11076045028249053	0.13961549256195416	0.4275885380749378	-0.3844017873877405	0.16288088682275942	0.6781454276647594	without_library__d2_1	-0.0995840220834166	0.13291464911353296	d2_1	Within-output-class one-versus-rest	950	Omit library d2_1
MC18_vs_equal_mean_Multi_lineage_peers	MC18 vs equal-MC mean of Multi-lineage peers	within_lineage_ovr	Multi-lineage	MC18	MC0|MC2|MC5|MC3|MC4|MC11	True	Androgen Response	LSK_d2_1|LSK_d2_2|LSK_d2_3|d2_2	True	-0.022125175146013355	0.12897976817891943	0.8637992681772646	-0.27492087551102073	0.230670525218994	0.9346347434719833	without_library__d2_1	-0.021499580101006086	0.12180959112170714	d2_1	Within-output-class one-versus-rest	950	Omit library d2_1
MC18_vs_equal_mean_Multi_lineage_peers	MC18 vs equal-MC mean of Multi-lineage peers	within_lineage_ovr	Multi-lineage	MC18	MC0|MC2|MC5|MC3|MC4|MC11	True	Myogenesis	LSK_d2_1|LSK_d2_2|LSK_d2_3|d2_2	True	-0.1523561845316242	0.1834348578770743	0.40621444820674324	-0.5118818994799132	0.20716953041666486	0.6596644885408651	without_library__d2_1	-0.1443069816953327	0.17652862835518987	d2_1	Within-output-class one-versus-rest	950	Omit library d2_1
MC18_vs_equal_mean_Multi_lineage_peers	MC18 vs equal-MC mean of Multi-lineage peers	within_lineage_ovr	Multi-lineage	MC18	MC0|MC2|MC5|MC3|MC4|MC11	True	Protein Secretion	LSK_d2_1|LSK_d2_2|LSK_d2_3|d2_2	True	-0.11266952875845665	0.13918457990508337	0.41822920844262823	-0.3854662925757574	0.16012723505884408	0.6688850976776041	without_library__d2_1	-0.10750767231125609	0.1326147959222334	d2_1	Within-output-class one-versus-rest	950	Omit library d2_1
MC18_vs_equal_mean_Multi_lineage_peers	MC18 vs equal-MC mean of Multi-lineage peers	within_lineage_ovr	Multi-lineage	MC18	MC0|MC2|MC5|MC3|MC4|MC11	True	Interferon Alpha Response	LSK_d2_1|LSK_d2_2|LSK_d2_3|d2_2	True	-0.4657367364854986	0.15622344918418335	0.002871008661934064	-0.7719290704271213	-0.15954440254387597	0.0439912617554413	without_library__d2_1	-0.4619592496074497	0.15507506564474868	d2_1	Within-output-class one-versus-rest	950	Omit library d2_1
MC18_vs_equal_mean_Multi_lineage_peers	MC18 vs equal-MC mean of Multi-lineage peers	within_lineage_ovr	Multi-lineage	MC18	MC0|MC2|MC5|MC3|MC4|MC11	True	Interferon Gamma Response	LSK_d2_1|LSK_d2_2|LSK_d2_3|d2_2	True	-0.4062902062259857	0.1599670434171726	0.01109041613484132	-0.7198198500369992	-0.09276056241497227	0.08779912773416045	without_library__d2_1	-0.39898725936668267	0.1561434222027341	d2_1	Within-output-class one-versus-rest	950	Omit library d2_1
MC18_vs_equal_mean_Multi_lineage_peers	MC18 vs equal-MC mean of Multi-lineage peers	within_lineage_ovr	Multi-lineage	MC18	MC0|MC2|MC5|MC3|MC4|MC11	True	Apical Junction	LSK_d2_1|LSK_d2_2|LSK_d2_3|d2_2	True	-0.08976008310371955	0.1518856874865839	0.554539646947259	-0.38745056034452996	0.20793039413709088	0.7605402992194037	without_library__d2_1	-0.09261767528950482	0.13621312579320735	d2_1	Within-output-class one-versus-rest	950	Omit library d2_1
MC18_vs_equal_mean_Multi_lineage_peers	MC18 vs equal-MC mean of Multi-lineage peers	within_lineage_ovr	Multi-lineage	MC18	MC0|MC2|MC5|MC3|MC4|MC11	True	Apical Surface	LSK_d2_1|LSK_d2_2|LSK_d2_3|d2_2	True	-0.02260971920112183	0.19036657707092597	0.9054580728610447	-0.3957213541203052	0.35050191571806155	0.9543081364204258	without_library__d2_1	-0.020796027927896612	0.18777967358868738	d2_1	Within-output-class one-versus-rest	950	Omit library d2_1
MC18_vs_equal_mean_Multi_lineage_peers	MC18 vs equal-MC mean of Multi-lineage peers	within_lineage_ovr	Multi-lineage	MC18	MC0|MC2|MC5|MC3|MC4|MC11	True	Hedgehog Signaling	LSK_d2_1|LSK_d2_2|LSK_d2_3|d2_2	True	0.032200145838833495	0.16027504467783804	0.8407724287216661	-0.2819331693502771	0.34633346102794416	0.9196828075373664	without_library__d2_1	0.03550424039521705	0.1563415811892129	d2_1	Within-output-class one-versus-rest	950	Omit library d2_1
MC18_vs_equal_mean_Multi_lineage_peers	MC18 vs equal-MC mean of Multi-lineage peers	within_lineage_ovr	Multi-lineage	MC18	MC0|MC2|MC5|MC3|MC4|MC11	True	Complement	LSK_d2_1|LSK_d2_2|LSK_d2_3|d2_2	True	-0.18973266548019535	0.1378990147247265	0.16885840842911104	-0.4600097678442179	0.08054443688382718	0.4145103049293423	without_library__d2_1	-0.17539186968100756	0.13044413594016438	d2_1	Within-output-class one-versus-rest	950	Omit library d2_1
MC18_vs_equal_mean_Multi_lineage_peers	MC18 vs equal-MC mean of Multi-lineage peers	within_lineage_ovr	Multi-lineage	MC18	MC0|MC2|MC5|MC3|MC4|MC11	True	Unfolded Protein Response	LSK_d2_1|LSK_d2_2|LSK_d2_3|d2_2	True	-0.10937870574345325	0.12817798796489874	0.3934738052441191	-0.3606029457654633	0.14184553427855678	0.6487167225908362	without_library__d2_1	-0.10451057119799204	0.1231578436963686	d2_1	Within-output-class one-versus-rest	950	Omit library d2_1
MC18_vs_equal_mean_Multi_lineage_peers	MC18 vs equal-MC mean of Multi-lineage peers	within_lineage_ovr	Multi-lineage	MC18	MC0|MC2|MC5|MC3|MC4|MC11	True	PI3K/AKT/mTOR Signaling	LSK_d2_1|LSK_d2_2|LSK_d2_3|d2_2	True	-0.14569364253303896	0.12810080254554154	0.25539788932262597	-0.39676660191297725	0.10537931684689933	0.5140706455192372	without_library__d2_1	-0.13214462690764564	0.12072827516032933	d2_1	Within-output-class one-versus-rest	950	Omit library d2_1
MC18_vs_equal_mean_Multi_lineage_peers	MC18 vs equal-MC mean of Multi-lineage peers	within_lineage_ovr	Multi-lineage	MC18	MC0|MC2|MC5|MC3|MC4|MC11	True	mTORC1 Signaling	LSK_d2_1|LSK_d2_2|LSK_d2_3|d2_2	True	-0.05223646732575909	0.12064935051325099	0.6650430796719866	-0.2887048490898801	0.18423191443836193	0.8379189995867204	without_library__d2_1	-0.04851404459060872	0.11419982601614877	d2_1	Within-output-class one-versus-rest	950	Omit library d2_1
MC18_vs_equal_mean_Multi_lineage_peers	MC18 vs equal-MC mean of Multi-lineage peers	within_lineage_ovr	Multi-lineage	MC18	MC0|MC2|MC5|MC3|MC4|MC11	True	E2F Targets	LSK_d2_1|LSK_d2_2|LSK_d2_3|d2_2	True	-0.0651368404232211	0.1480948204859907	0.6600587923702141	-0.3553973548726875	0.22512367402624528	0.8349611887506038	without_library__d2_1	-0.05988847309877417	0.1405662232160712	d2_1	Within-output-class one-versus-rest	950	Omit library d2_1
MC18_vs_equal_mean_Multi_lineage_peers	MC18 vs equal-MC mean of Multi-lineage peers	within_lineage_ovr	Multi-lineage	MC18	MC0|MC2|MC5|MC3|MC4|MC11	True	Myc Targets V1	LSK_d2_1|LSK_d2_2|LSK_d2_3|d2_2	True	0.019023637662125573	0.11900071518125516	0.872990144974021	-0.21421347822764336	0.25226075355189453	0.9402955076250794	without_library__d2_1	0.019911808240920762	0.11366603305170116	d2_1	Within-output-class one-versus-rest	950	Omit library d2_1
MC18_vs_equal_mean_Multi_lineage_peers	MC18 vs equal-MC mean of Multi-lineage peers	within_lineage_ovr	Multi-lineage	MC18	MC0|MC2|MC5|MC3|MC4|MC11	True	Myc Targets V2	LSK_d2_1|LSK_d2_2|LSK_d2_3|d2_2	True	0.2132508930393294	0.14631414472018714	0.14498213077060387	-0.07351956104101867	0.5000213471196775	0.37838742920899365	without_library__d2_1	0.20640082917009864	0.14002391312113624	d2_1	Within-output-class one-versus-rest	950	Omit library d2_1
MC18_vs_equal_mean_Multi_lineage_peers	MC18 vs equal-MC mean of Multi-lineage peers	within_lineage_ovr	Multi-lineage	MC18	MC0|MC2|MC5|MC3|MC4|MC11	True	Epithelial Mesenchymal Transition	LSK_d2_1|LSK_d2_2|LSK_d2_3|d2_2	True	0.07151293624317247	0.17969851050693034	0.6906591911606266	-0.2806896724259035	0.4237155449122484	0.848804956795078	without_library__d2_1	0.07159618053823649	0.17390132053030452	d2_1	Within-output-class one-versus-rest	950	Omit library d2_1
MC18_vs_equal_mean_Multi_lineage_peers	MC18 vs equal-MC mean of Multi-lineage peers	within_lineage_ovr	Multi-lineage	MC18	MC0|MC2|MC5|MC3|MC4|MC11	True	Inflammatory Response	LSK_d2_1|LSK_d2_2|LSK_d2_3|d2_2	True	-0.2322631649448241	0.1460667965832535	0.11180863750304115	-0.5185488255851392	0.054022495695490974	0.332972431435389	without_library__d2_1	-0.22984649491905923	0.13954470140695877	d2_1	Within-output-class one-versus-rest	950	Omit library d2_1
MC18_vs_equal_mean_Multi_lineage_peers	MC18 vs equal-MC mean of Multi-lineage peers	within_lineage_ovr	Multi-lineage	MC18	MC0|MC2|MC5|MC3|MC4|MC11	True	Xenobiotic Metabolism	LSK_d2_1|LSK_d2_2|LSK_d2_3|d2_2	True	-0.07849009646975463	0.14529257389743203	0.5890446466524661	-0.36325830852984575	0.20627811559033649	0.7826467333144655	without_library__d2_1	-0.07583517076904785	0.13793819632070392	d2_1	Within-output-class one-versus-rest	950	Omit library d2_1
MC18_vs_equal_mean_Multi_lineage_peers	MC18 vs equal-MC mean of Multi-lineage peers	within_lineage_ovr	Multi-lineage	MC18	MC0|MC2|MC5|MC3|MC4|MC11	True	Fatty Acid Metabolism	LSK_d2_1|LSK_d2_2|LSK_d2_3|d2_2	True	-0.2682647187269245	0.13167277245839226	0.041614071215808374	-0.5263386104899108	-0.010190826963938082	0.19474565347299486	without_library__d2_1	-0.25199218798861456	0.12570522695866154	d2_1	Within-output-class one-versus-rest	950	Omit library d2_1
MC18_vs_equal_mean_Multi_lineage_peers	MC18 vs equal-MC mean of Multi-lineage peers	within_lineage_ovr	Multi-lineage	MC18	MC0|MC2|MC5|MC3|MC4|MC11	True	Oxidative Phosphorylation	LSK_d2_1|LSK_d2_2|LSK_d2_3|d2_2	True	-0.0396915576111986	0.11642943564577071	0.7331739311949497	-0.26788905821723313	0.18850594299483595	0.8772232174246879	without_library__d2_1	-0.03653493271561926	0.11202716316147547	d2_1	Within-output-class one-versus-rest	950	Omit library d2_1
MC18_vs_equal_mean_Multi_lineage_peers	MC18 vs equal-MC mean of Multi-lineage peers	within_lineage_ovr	Multi-lineage	MC18	MC0|MC2|MC5|MC3|MC4|MC11	True	Glycolysis	LSK_d2_1|LSK_d2_2|LSK_d2_3|d2_2	True	-0.034326560408549096	0.11953892394084008	0.7739913303399033	-0.26861854608326846	0.19996542526617028	0.8956050716478784	without_library__d2_1	-0.03210921844417156	0.11362334464063131	d2_1	Within-output-class one-versus-rest	950	Omit library d2_1
MC18_vs_equal_mean_Multi_lineage_peers	MC18 vs equal-MC mean of Multi-lineage peers	within_lineage_ovr	Multi-lineage	MC18	MC0|MC2|MC5|MC3|MC4|MC11	True	Reactive Oxygen Species Pathway	LSK_d2_1|LSK_d2_2|LSK_d2_3|d2_2	True	-0.06895607741010915	0.13461314170494665	0.6084734775359935	-0.3327929869975913	0.19488083217737304	0.7993007509619524	without_library__d2_1	-0.0638972249419745	0.12872543666996566	d2_1	Within-output-class one-versus-rest	950	Omit library d2_1
MC18_vs_equal_mean_Multi_lineage_peers	MC18 vs equal-MC mean of Multi-lineage peers	within_lineage_ovr	Multi-lineage	MC18	MC0|MC2|MC5|MC3|MC4|MC11	True	p53 Pathway	LSK_d2_1|LSK_d2_2|LSK_d2_3|d2_2	True	-0.11691681516279537	0.14054631565976927	0.4054801116409994	-0.3923825320157409	0.1585489016901502	0.6595994966762833	without_library__d2_1	-0.11357013556698164	0.1335362388186394	d2_1	Within-output-class one-versus-rest	950	Omit library d2_1
MC18_vs_equal_mean_Multi_lineage_peers	MC18 vs equal-MC mean of Multi-lineage peers	within_lineage_ovr	Multi-lineage	MC18	MC0|MC2|MC5|MC3|MC4|MC11	True	UV Response Up	LSK_d2_1|LSK_d2_2|LSK_d2_3|d2_2	True	-0.08653006590671931	0.1468110685336989	0.5555947027981749	-0.3742744727646108	0.2012143409511722	0.7605402992194037	without_library__d2_1	-0.08227829749461575	0.1394169943662508	d2_1	Within-output-class one-versus-rest	950	Omit library d2_1
MC18_vs_equal_mean_Multi_lineage_peers	MC18 vs equal-MC mean of Multi-lineage peers	within_lineage_ovr	Multi-lineage	MC18	MC0|MC2|MC5|MC3|MC4|MC11	True	UV Response Dn	LSK_d2_1|LSK_d2_2|LSK_d2_3|d2_2	True	-0.21402711502934438	0.15444361318339608	0.16580965178722495	-0.5167310345110362	0.08867680445234741	0.4112772041719679	without_library__d2_1	-0.19701323412067615	0.1406545071051684	d2_1	Within-output-class one-versus-rest	950	Omit library d2_1
MC18_vs_equal_mean_Multi_lineage_peers	MC18 vs equal-MC mean of Multi-lineage peers	within_lineage_ovr	Multi-lineage	MC18	MC0|MC2|MC5|MC3|MC4|MC11	True	Angiogenesis	LSK_d2_1|LSK_d2_2|LSK_d2_3|d2_2	True	-0.12972882901387095	0.13619239752812615	0.34082273330472723	-0.39666102313716006	0.13720336510941816	0.600253185303947	without_library__d2_1	-0.11788639972077594	0.13210393338231705	d2_1	Within-output-class one-versus-rest	950	Omit library d2_1
MC18_vs_equal_mean_Multi_lineage_peers	MC18 vs equal-MC mean of Multi-lineage peers	within_lineage_ovr	Multi-lineage	MC18	MC0|MC2|MC5|MC3|MC4|MC11	True	heme Metabolism	LSK_d2_1|LSK_d2_2|LSK_d2_3|d2_2	True	-0.09586919061738516	0.1472192153579633	0.5149172256155407	-0.38441355055123927	0.1926751693164689	0.7434215263446255	without_library__d2_1	-0.08891886365804616	0.13790790038912676	d2_1	Within-output-class one-versus-rest	950	Omit library d2_1
MC18_vs_equal_mean_Multi_lineage_peers	MC18 vs equal-MC mean of Multi-lineage peers	within_lineage_ovr	Multi-lineage	MC18	MC0|MC2|MC5|MC3|MC4|MC11	True	Coagulation	LSK_d2_1|LSK_d2_2|LSK_d2_3|d2_2	True	-0.06922814492437225	0.1990834633703871	0.7280397492029412	-0.45942456304783	0.32096827319908555	0.8721787663843559	without_library__d2_1	-0.06396886522018243	0.19672235395377569	d2_1	Within-output-class one-versus-rest	950	Omit library d2_1
MC18_vs_equal_mean_Multi_lineage_peers	MC18 vs equal-MC mean of Multi-lineage peers	within_lineage_ovr	Multi-lineage	MC18	MC0|MC2|MC5|MC3|MC4|MC11	True	IL-2/STAT5 Signaling	LSK_d2_1|LSK_d2_2|LSK_d2_3|d2_2	True	-0.16254849593122522	0.14228785071082437	0.2532911338413596	-0.4414275587620529	0.11633056689960247	0.5127735767136584	without_library__d2_1	-0.15636373160211672	0.13563214171375326	d2_1	Within-output-class one-versus-rest	950	Omit library d2_1
MC18_vs_equal_mean_Multi_lineage_peers	MC18 vs equal-MC mean of Multi-lineage peers	within_lineage_ovr	Multi-lineage	MC18	MC0|MC2|MC5|MC3|MC4|MC11	True	Bile Acid Metabolism	LSK_d2_1|LSK_d2_2|LSK_d2_3|d2_2	True	-0.08108028393229919	0.14730948300836175	0.5820397210264008	-0.36980156520990326	0.20764099734530492	0.7809855013772327	without_library__d2_1	-0.07559550820577811	0.1405386634857076	d2_1	Within-output-class one-versus-rest	950	Omit library d2_1
MC18_vs_equal_mean_Multi_lineage_peers	MC18 vs equal-MC mean of Multi-lineage peers	within_lineage_ovr	Multi-lineage	MC18	MC0|MC2|MC5|MC3|MC4|MC11	True	Pperoxisome	LSK_d2_1|LSK_d2_2|LSK_d2_3|d2_2	True	-0.14842089992978905	0.13397743149463254	0.2679459389180189	-0.41101184040045113	0.11417004054087307	0.5228320220562052	without_library__d2_1	-0.140655247456417	0.12945415654715062	d2_1	Within-output-class one-versus-rest	950	Omit library d2_1
MC18_vs_equal_mean_Multi_lineage_peers	MC18 vs equal-MC mean of Multi-lineage peers	within_lineage_ovr	Multi-lineage	MC18	MC0|MC2|MC5|MC3|MC4|MC11	True	Allograft Rejection	LSK_d2_1|LSK_d2_2|LSK_d2_3|d2_2	True	-0.028536292282553815	0.1247825661705397	0.8191113176802286	-0.2731056278752978	0.21603304331019016	0.9090604577058612	without_library__d2_1	-0.02193509875855559	0.1184816466249763	d2_1	Within-output-class one-versus-rest	950	Omit library d2_1
MC18_vs_equal_mean_Multi_lineage_peers	MC18 vs equal-MC mean of Multi-lineage peers	within_lineage_ovr	Multi-lineage	MC18	MC0|MC2|MC5|MC3|MC4|MC11	True	Spermatogenesis	LSK_d2_1|LSK_d2_2|LSK_d2_3|d2_2	True	0.05353620762652126	0.13080418520536202	0.682330428565834	-0.20283528440309526	0.3099076996561378	0.8449609253655813	without_library__d2_1	0.05139156329496991	0.12458958115975602	d2_1	Within-output-class one-versus-rest	950	Omit library d2_1
MC18_vs_equal_mean_Multi_lineage_peers	MC18 vs equal-MC mean of Multi-lineage peers	within_lineage_ovr	Multi-lineage	MC18	MC0|MC2|MC5|MC3|MC4|MC11	True	KRAS Signaling Up	LSK_d2_1|LSK_d2_2|LSK_d2_3|d2_2	True	-0.19002584179868032	0.16098618525332414	0.23784672129068318	-0.5055529669036888	0.12550128330632815	0.49551400268892326	without_library__d2_1	-0.18554019616176112	0.15118573268574168	d2_1	Within-output-class one-versus-rest	950	Omit library d2_1
MC18_vs_equal_mean_Multi_lineage_peers	MC18 vs equal-MC mean of Multi-lineage peers	within_lineage_ovr	Multi-lineage	MC18	MC0|MC2|MC5|MC3|MC4|MC11	True	KRAS Signaling Dn	LSK_d2_1|LSK_d2_2|LSK_d2_3|d2_2	True	-0.48087568678779624	0.14097018235382536	0.0006468065896370059	-0.7571721670953377	-0.20457920648025468	0.021663369501620226	without_library__d2_1	-0.46505080552294203	0.1335749381290395	d2_1	Within-output-class one-versus-rest	950	Omit library d2_1
MC18_vs_equal_mean_Multi_lineage_peers	MC18 vs equal-MC mean of Multi-lineage peers	within_lineage_ovr	Multi-lineage	MC18	MC0|MC2|MC5|MC3|MC4|MC11	True	Pancreas Beta Cells	LSK_d2_1|LSK_d2_2|LSK_d2_3|d2_2	True	-0.16414358731841464	0.180515687905856	0.3631898252290998	-0.517947834258365	0.18966065962153575	0.6247630844906025	without_library__d2_1	-0.15760834350681524	0.17625805274340675	d2_1	Within-output-class one-versus-rest	950	Omit library d2_1
MC4_vs_equal_mean_Multi_lineage_peers	MC4 vs equal-MC mean of Multi-lineage peers	within_lineage_ovr	Multi-lineage	MC4	MC0|MC2|MC5|MC3|MC18|MC11	True	TNF-alpha Signaling via NF-kB	LSK_d2_1|LSK_d2_2|LSK_d2_3	True	-0.30292248255946963	0.16829463752522847	0.07186801775988345	-0.6327739109001405	0.026928945781201252	0.25571017555014713	without_library__d2_1	-0.29613773007389277	0.16408550188466	d2_1	Within-output-class one-versus-rest	950	Omit library d2_1
MC4_vs_equal_mean_Multi_lineage_peers	MC4 vs equal-MC mean of Multi-lineage peers	within_lineage_ovr	Multi-lineage	MC4	MC0|MC2|MC5|MC3|MC18|MC11	True	Hypoxia	LSK_d2_1|LSK_d2_2|LSK_d2_3	True	-0.0018657649907338604	0.20305876657184158	0.9926688999501724	-0.3998536342166692	0.39612210423520144	0.9968662314510187	without_library__d2_1	-0.005905786247147272	0.19168007250999933	d2_1	Within-output-class one-versus-rest	950	Omit library d2_1
MC4_vs_equal_mean_Multi_lineage_peers	MC4 vs equal-MC mean of Multi-lineage peers	within_lineage_ovr	Multi-lineage	MC4	MC0|MC2|MC5|MC3|MC18|MC11	True	Cholesterol Homeostasis	LSK_d2_1|LSK_d2_2|LSK_d2_3	True	-0.0435540337469797	0.1769010348146534	0.8055230443449963	-0.3902736908115666	0.3031656233176072	0.9044314009797174	without_library__d2_1	-0.04479447285453439	0.16896589267324866	d2_1	Within-output-class one-versus-rest	950	Omit library d2_1
MC4_vs_equal_mean_Multi_lineage_peers	MC4 vs equal-MC mean of Multi-lineage peers	within_lineage_ovr	Multi-lineage	MC4	MC0|MC2|MC5|MC3|MC18|MC11	True	Mitotic Spindle	LSK_d2_1|LSK_d2_2|LSK_d2_3	True	0.0029916604964361545	0.17640770379801768	0.9864694950515449	-0.3427610855430882	0.34874440653596056	0.9968662314510187	without_library__d2_1	0.0003526945907393766	0.16513619125122891	d2_1	Within-output-class one-versus-rest	950	Omit library d2_1
MC4_vs_equal_mean_Multi_lineage_peers	MC4 vs equal-MC mean of Multi-lineage peers	within_lineage_ovr	Multi-lineage	MC4	MC0|MC2|MC5|MC3|MC18|MC11	True	Wnt-beta Catenin Signaling	LSK_d2_1|LSK_d2_2|LSK_d2_3	True	-0.30900220487993024	0.1901901681670031	0.10422622986619538	-0.6817680847008726	0.0637636749410121	0.32357816461727323	without_library__d2_1	-0.2954372525786169	0.18121713709909235	d2_1	Within-output-class one-versus-rest	950	Omit library d2_1
MC4_vs_equal_mean_Multi_lineage_peers	MC4 vs equal-MC mean of Multi-lineage peers	within_lineage_ovr	Multi-lineage	MC4	MC0|MC2|MC5|MC3|MC18|MC11	True	TGF-beta Signaling	LSK_d2_1|LSK_d2_2|LSK_d2_3	True	-0.29795881784395956	0.1826517047417314	0.10282808195401251	-0.6559495808525969	0.0600319451646778	0.32028418969282585	without_library__d2_1	-0.27960020727671026	0.1736079924908393	d2_1	Within-output-class one-versus-rest	950	Omit library d2_1
MC4_vs_equal_mean_Multi_lineage_peers	MC4 vs equal-MC mean of Multi-lineage peers	within_lineage_ovr	Multi-lineage	MC4	MC0|MC2|MC5|MC3|MC18|MC11	True	IL-6/JAK/STAT3 Signaling	LSK_d2_1|LSK_d2_2|LSK_d2_3	True	0.11358982047288445	0.22727341147555705	0.6172203432551284	-0.33185788066275956	0.5590375216085285	0.8054349177278285	without_library__d2_1	0.10856942327645658	0.21952769737663339	d2_1	Within-output-class one-versus-rest	950	Omit library d2_1
MC4_vs_equal_mean_Multi_lineage_peers	MC4 vs equal-MC mean of Multi-lineage peers	within_lineage_ovr	Multi-lineage	MC4	MC0|MC2|MC5|MC3|MC18|MC11	True	DNA Repair	LSK_d2_1|LSK_d2_2|LSK_d2_3	True	0.06939049438980195	0.16996722218772117	0.6830842007165963	-0.26373913965044876	0.40252012843005264	0.8449609253655813	without_library__d2_1	0.06808521429475566	0.16203025804363894	d2_1	Within-output-class one-versus-rest	950	Omit library d2_1
MC4_vs_equal_mean_Multi_lineage_peers	MC4 vs equal-MC mean of Multi-lineage peers	within_lineage_ovr	Multi-lineage	MC4	MC0|MC2|MC5|MC3|MC18|MC11	True	G2-M Checkpoint	LSK_d2_1|LSK_d2_2|LSK_d2_3	True	0.0027159227157610346	0.1623426328688617	0.9866523556584227	-0.3154697908626163	0.32090163629413837	0.9968662314510187	without_library__d2_1	0.0025818715515287293	0.15343112941100973	d2_1	Within-output-class one-versus-rest	950	Omit library d2_1
MC4_vs_equal_mean_Multi_lineage_peers	MC4 vs equal-MC mean of Multi-lineage peers	within_lineage_ovr	Multi-lineage	MC4	MC0|MC2|MC5|MC3|MC18|MC11	True	Apoptosis	LSK_d2_1|LSK_d2_2|LSK_d2_3	True	-0.13134755402052606	0.2077713508122627	0.5272734737965203	-0.5385719186317979	0.2758768105907457	0.7487536776314991	without_library__d2_1	-0.13320008430596234	0.20125597569655151	d2_1	Within-output-class one-versus-rest	950	Omit library d2_1
MC4_vs_equal_mean_Multi_lineage_peers	MC4 vs equal-MC mean of Multi-lineage peers	within_lineage_ovr	Multi-lineage	MC4	MC0|MC2|MC5|MC3|MC18|MC11	True	Notch Signaling	LSK_d2_1|LSK_d2_2|LSK_d2_3	True	-0.3392236767535103	0.17649351305484107	0.05460351584436195	-0.6851446058459486	0.006697252338928039	0.22149414180572252	without_library__d2_1	-0.312802838214885	0.1647209376074381	d2_1	Within-output-class one-versus-rest	950	Omit library d2_1
MC4_vs_equal_mean_Multi_lineage_peers	MC4 vs equal-MC mean of Multi-lineage peers	within_lineage_ovr	Multi-lineage	MC4	MC0|MC2|MC5|MC3|MC18|MC11	True	Adipogenesis	LSK_d2_1|LSK_d2_2|LSK_d2_3	True	-0.011111321640149198	0.11351659325934682	0.9220253604850471	-0.23359975607615122	0.21137711279585283	0.9604430838385908	without_library__d2_1	-0.011518510269053997	0.10922624808753302	d2_1	Within-output-class one-versus-rest	950	Omit library d2_1
MC4_vs_equal_mean_Multi_lineage_peers	MC4 vs equal-MC mean of Multi-lineage peers	within_lineage_ovr	Multi-lineage	MC4	MC0|MC2|MC5|MC3|MC18|MC11	True	Estrogen Response Early	LSK_d2_1|LSK_d2_2|LSK_d2_3	True	-0.11107777698759863	0.17263270875932998	0.5199424424728432	-0.4494316687094777	0.22727611473428044	0.7468082951728048	without_library__d2_1	-0.10634006840474867	0.16484019843152736	d2_1	Within-output-class one-versus-rest	950	Omit library d2_1
MC4_vs_equal_mean_Multi_lineage_peers	MC4 vs equal-MC mean of Multi-lineage peers	within_lineage_ovr	Multi-lineage	MC4	MC0|MC2|MC5|MC3|MC18|MC11	True	Estrogen Response Late	LSK_d2_1|LSK_d2_2|LSK_d2_3	True	-0.06806467874043114	0.20437880538122663	0.7391101412721182	-0.46863977649095634	0.33251041901009404	0.882103811819739	without_library__d2_1	-0.06771952905312184	0.19378260765140087	d2_1	Within-output-class one-versus-rest	950	Omit library d2_1
MC4_vs_equal_mean_Multi_lineage_peers	MC4 vs equal-MC mean of Multi-lineage peers	within_lineage_ovr	Multi-lineage	MC4	MC0|MC2|MC5|MC3|MC18|MC11	True	Androgen Response	LSK_d2_1|LSK_d2_2|LSK_d2_3	True	-0.09621096244159086	0.14763914000695721	0.5146186071302117	-0.3855783595636936	0.19315643468051188	0.7434215263446255	without_library__d2_1	-0.09008742292696567	0.13956469927233503	d2_1	Within-output-class one-versus-rest	950	Omit library d2_1
MC4_vs_equal_mean_Multi_lineage_peers	MC4 vs equal-MC mean of Multi-lineage peers	within_lineage_ovr	Multi-lineage	MC4	MC0|MC2|MC5|MC3|MC18|MC11	True	Myogenesis	LSK_d2_1|LSK_d2_2|LSK_d2_3	True	0.09850930958462618	0.20062399351765978	0.623416122542164	-0.2947064921445843	0.4917251113138366	0.8077511833858265	without_library__d2_1	0.10055288637464814	0.19319043936043986	d2_1	Within-output-class one-versus-rest	950	Omit library d2_1
MC4_vs_equal_mean_Multi_lineage_peers	MC4 vs equal-MC mean of Multi-lineage peers	within_lineage_ovr	Multi-lineage	MC4	MC0|MC2|MC5|MC3|MC18|MC11	True	Protein Secretion	LSK_d2_1|LSK_d2_2|LSK_d2_3	True	0.033186245379551726	0.1475102922383205	0.8219981037960754	-0.2559286147565347	0.3223011055156382	0.9097788944541308	without_library__d2_1	0.03211614162074393	0.14042651919504098	d2_1	Within-output-class one-versus-rest	950	Omit library d2_1
MC4_vs_equal_mean_Multi_lineage_peers	MC4 vs equal-MC mean of Multi-lineage peers	within_lineage_ovr	Multi-lineage	MC4	MC0|MC2|MC5|MC3|MC18|MC11	True	Interferon Alpha Response	LSK_d2_1|LSK_d2_2|LSK_d2_3	True	-0.3842779162537992	0.16625174736943843	0.020809566941627285	-0.7101253534647503	-0.058430479042848205	0.13540471640099946	without_library__d2_1	-0.37973689894551377	0.16543292167538282	d2_1	Within-output-class one-versus-rest	950	Omit library d2_1
MC4_vs_equal_mean_Multi_lineage_peers	MC4 vs equal-MC mean of Multi-lineage peers	within_lineage_ovr	Multi-lineage	MC4	MC0|MC2|MC5|MC3|MC18|MC11	True	Interferon Gamma Response	LSK_d2_1|LSK_d2_2|LSK_d2_3	True	-0.23913811140989455	0.18506011582994836	0.19628147526457385	-0.601849273411404	0.12357305059161494	0.4429154429960693	without_library__d2_1	-0.2341982595891781	0.18205575698949272	d2_1	Within-output-class one-versus-rest	950	Omit library d2_1
MC4_vs_equal_mean_Multi_lineage_peers	MC4 vs equal-MC mean of Multi-lineage peers	within_lineage_ovr	Multi-lineage	MC4	MC0|MC2|MC5|MC3|MC18|MC11	True	Apical Junction	LSK_d2_1|LSK_d2_2|LSK_d2_3	True	-0.2803580487439689	0.1775685174399509	0.1143653052721548	-0.6283859477144451	0.06766985022650729	0.33489045582855137	without_library__d2_1	-0.2579765499479577	0.16268250506524326	d2_1	Within-output-class one-versus-rest	950	Omit library d2_1
MC4_vs_equal_mean_Multi_lineage_peers	MC4 vs equal-MC mean of Multi-lineage peers	within_lineage_ovr	Multi-lineage	MC4	MC0|MC2|MC5|MC3|MC18|MC11	True	Apical Surface	LSK_d2_1|LSK_d2_2|LSK_d2_3	True	-0.3492394929285833	0.175814477376882	0.046987907450127986	-0.6938295365480041	-0.004649449309162501	0.20957047923766	without_library__d2_1	-0.3482602468406122	0.1722192000331994	d2_1	Within-output-class one-versus-rest	950	Omit library d2_1
MC4_vs_equal_mean_Multi_lineage_peers	MC4 vs equal-MC mean of Multi-lineage peers	within_lineage_ovr	Multi-lineage	MC4	MC0|MC2|MC5|MC3|MC18|MC11	True	Hedgehog Signaling	LSK_d2_1|LSK_d2_2|LSK_d2_3	True	-0.15610264237976074	0.17615755318865442	0.37553478618132274	-0.5013651022342224	0.1891598174747009	0.6371245053453795	without_library__d2_1	-0.1493131412673582	0.17161297668114586	d2_1	Within-output-class one-versus-rest	950	Omit library d2_1
MC4_vs_equal_mean_Multi_lineage_peers	MC4 vs equal-MC mean of Multi-lineage peers	within_lineage_ovr	Multi-lineage	MC4	MC0|MC2|MC5|MC3|MC18|MC11	True	Complement	LSK_d2_1|LSK_d2_2|LSK_d2_3	True	0.05222683147537596	0.12755587291038759	0.6822147488472796	-0.197778085445552	0.30223174839630396	0.8449609253655813	without_library__d2_1	0.045454898257930164	0.1188047236209858	d2_1	Within-output-class one-versus-rest	950	Omit library d2_1
MC4_vs_equal_mean_Multi_lineage_peers	MC4 vs equal-MC mean of Multi-lineage peers	within_lineage_ovr	Multi-lineage	MC4	MC0|MC2|MC5|MC3|MC18|MC11	True	Unfolded Protein Response	LSK_d2_1|LSK_d2_2|LSK_d2_3	True	-0.19164168028326473	0.14358952159975866	0.18199109565697102	-0.47307197117612787	0.08978861060959842	0.4290112676777233	without_library__d2_1	-0.18336873562387007	0.13773984509793943	d2_1	Within-output-class one-versus-rest	950	Omit library d2_1
MC4_vs_equal_mean_Multi_lineage_peers	MC4 vs equal-MC mean of Multi-lineage peers	within_lineage_ovr	Multi-lineage	MC4	MC0|MC2|MC5|MC3|MC18|MC11	True	PI3K/AKT/mTOR Signaling	LSK_d2_1|LSK_d2_2|LSK_d2_3	True	0.16757939624739293	0.16952289285306968	0.3228904613153709	-0.16467936829966617	0.49983816079445204	0.5865123102286852	without_library__d2_1	0.15540105817036665	0.15918892857620864	d2_1	Within-output-class one-versus-rest	950	Omit library d2_1
MC4_vs_equal_mean_Multi_lineage_peers	MC4 vs equal-MC mean of Multi-lineage peers	within_lineage_ovr	Multi-lineage	MC4	MC0|MC2|MC5|MC3|MC18|MC11	True	mTORC1 Signaling	LSK_d2_1|LSK_d2_2|LSK_d2_3	True	0.04030382038914853	0.13786990821561387	0.7700326037368155	-0.22991623426529756	0.31052387504359463	0.8940612074312616	without_library__d2_1	0.03517265213765634	0.13033721817846022	d2_1	Within-output-class one-versus-rest	950	Omit library d2_1
MC4_vs_equal_mean_Multi_lineage_peers	MC4 vs equal-MC mean of Multi-lineage peers	within_lineage_ovr	Multi-lineage	MC4	MC0|MC2|MC5|MC3|MC18|MC11	True	E2F Targets	LSK_d2_1|LSK_d2_2|LSK_d2_3	True	0.030345478106892084	0.18396780438041424	0.8689833850946054	-0.3302247927936298	0.390915749007414	0.9381070634544034	without_library__d2_1	0.029694428938082384	0.17423776292964996	d2_1	Within-output-class one-versus-rest	950	Omit library d2_1
MC4_vs_equal_mean_Multi_lineage_peers	MC4 vs equal-MC mean of Multi-lineage peers	within_lineage_ovr	Multi-lineage	MC4	MC0|MC2|MC5|MC3|MC18|MC11	True	Myc Targets V1	LSK_d2_1|LSK_d2_2|LSK_d2_3	True	-0.07089716153803875	0.17205384835087367	0.6802926652961396	-0.4081165077072673	0.2663221846311898	0.8449609253655813	without_library__d2_1	-0.0676495645981616	0.16429385752014644	d2_1	Within-output-class one-versus-rest	950	Omit library d2_1
MC4_vs_equal_mean_Multi_lineage_peers	MC4 vs equal-MC mean of Multi-lineage peers	within_lineage_ovr	Multi-lineage	MC4	MC0|MC2|MC5|MC3|MC18|MC11	True	Myc Targets V2	LSK_d2_1|LSK_d2_2|LSK_d2_3	True	-0.09544958686040537	0.1691517388679419	0.5725610011641942	-0.42698090296389557	0.2360817292430848	0.7715361008595524	without_library__d2_1	-0.09077626984457612	0.1617083771353397	d2_1	Within-output-class one-versus-rest	950	Omit library d2_1
MC4_vs_equal_mean_Multi_lineage_peers	MC4 vs equal-MC mean of Multi-lineage peers	within_lineage_ovr	Multi-lineage	MC4	MC0|MC2|MC5|MC3|MC18|MC11	True	Epithelial Mesenchymal Transition	LSK_d2_1|LSK_d2_2|LSK_d2_3	True	-0.15919097873223043	0.20538895363215234	0.4382978302023446	-0.5617459306736161	0.24336397320915532	0.6910448343329619	without_library__d2_1	-0.16480112578024286	0.19484898259885663	d2_1	Within-output-class one-versus-rest	950	Omit library d2_1
MC4_vs_equal_mean_Multi_lineage_peers	MC4 vs equal-MC mean of Multi-lineage peers	within_lineage_ovr	Multi-lineage	MC4	MC0|MC2|MC5|MC3|MC18|MC11	True	Inflammatory Response	LSK_d2_1|LSK_d2_2|LSK_d2_3	True	-0.129387521950373	0.1812558133549192	0.47532655845119376	-0.48464238811452875	0.22586734421378274	0.713791051678065	without_library__d2_1	-0.12458072754675817	0.17467818009913433	d2_1	Within-output-class one-versus-rest	950	Omit library d2_1
MC4_vs_equal_mean_Multi_lineage_peers	MC4 vs equal-MC mean of Multi-lineage peers	within_lineage_ovr	Multi-lineage	MC4	MC0|MC2|MC5|MC3|MC18|MC11	True	Xenobiotic Metabolism	LSK_d2_1|LSK_d2_2|LSK_d2_3	True	0.04210177023487301	0.19649936244100247	0.8303450359051062	-0.34302990313457443	0.4272334436043204	0.9141347133405338	without_library__d2_1	0.04020139567358812	0.18722109661932743	d2_1	Within-output-class one-versus-rest	950	Omit library d2_1
MC4_vs_equal_mean_Multi_lineage_peers	MC4 vs equal-MC mean of Multi-lineage peers	within_lineage_ovr	Multi-lineage	MC4	MC0|MC2|MC5|MC3|MC18|MC11	True	Fatty Acid Metabolism	LSK_d2_1|LSK_d2_2|LSK_d2_3	True	-0.03055721210217273	0.14350816847034462	0.8313814656065486	-0.3118280537913547	0.25071362958700927	0.9141347133405338	without_library__d2_1	-0.027860364820753866	0.13700745528871425	d2_1	Within-output-class one-versus-rest	950	Omit library d2_1
MC4_vs_equal_mean_Multi_lineage_peers	MC4 vs equal-MC mean of Multi-lineage peers	within_lineage_ovr	Multi-lineage	MC4	MC0|MC2|MC5|MC3|MC18|MC11	True	Oxidative Phosphorylation	LSK_d2_1|LSK_d2_2|LSK_d2_3	True	0.0241910146271981	0.13792522410320482	0.860771434132918	-0.24613745717469912	0.2945194864290953	0.9339718132640112	without_library__d2_1	0.023652246133223025	0.13285928971824004	d2_1	Within-output-class one-versus-rest	950	Omit library d2_1
MC4_vs_equal_mean_Multi_lineage_peers	MC4 vs equal-MC mean of Multi-lineage peers	within_lineage_ovr	Multi-lineage	MC4	MC0|MC2|MC5|MC3|MC18|MC11	True	Glycolysis	LSK_d2_1|LSK_d2_2|LSK_d2_3	True	0.09032764573965316	0.16558424590349136	0.5854037026748946	-0.23421151263841386	0.41486680411772014	0.7810864010409408	without_library__d2_1	0.08494131877657027	0.1566020958931323	d2_1	Within-output-class one-versus-rest	950	Omit library d2_1
MC4_vs_equal_mean_Multi_lineage_peers	MC4 vs equal-MC mean of Multi-lineage peers	within_lineage_ovr	Multi-lineage	MC4	MC0|MC2|MC5|MC3|MC18|MC11	True	Reactive Oxygen Species Pathway	LSK_d2_1|LSK_d2_2|LSK_d2_3	True	0.08802032324708675	0.13915647869300415	0.5270421335588316	-0.1847213632066168	0.3607620097007903	0.7487536776314991	without_library__d2_1	0.08725110732366849	0.132772596561914	d2_1	Within-output-class one-versus-rest	950	Omit library d2_1
MC4_vs_equal_mean_Multi_lineage_peers	MC4 vs equal-MC mean of Multi-lineage peers	within_lineage_ovr	Multi-lineage	MC4	MC0|MC2|MC5|MC3|MC18|MC11	True	p53 Pathway	LSK_d2_1|LSK_d2_2|LSK_d2_3	True	0.12038778133721167	0.1367021741839494	0.3785032804400914	-0.1475435566716503	0.38831911934607366	0.6375498518051185	without_library__d2_1	0.12106372680444948	0.13154495209142292	d2_1	Within-output-class one-versus-rest	950	Omit library d2_1
MC4_vs_equal_mean_Multi_lineage_peers	MC4 vs equal-MC mean of Multi-lineage peers	within_lineage_ovr	Multi-lineage	MC4	MC0|MC2|MC5|MC3|MC18|MC11	True	UV Response Up	LSK_d2_1|LSK_d2_2|LSK_d2_3	True	0.2433732185680396	0.16307256629132022	0.13558833745772522	-0.07624313822946852	0.5629895753655477	0.363867007301805	without_library__d2_1	0.2328540236802664	0.1558139235315508	d2_1	Within-output-class one-versus-rest	950	Omit library d2_1
MC4_vs_equal_mean_Multi_lineage_peers	MC4 vs equal-MC mean of Multi-lineage peers	within_lineage_ovr	Multi-lineage	MC4	MC0|MC2|MC5|MC3|MC18|MC11	True	UV Response Dn	LSK_d2_1|LSK_d2_2|LSK_d2_3	True	-0.09624004902705059	0.21487622592738967	0.6542354871426266	-0.5173897129786261	0.32490961492452497	0.8308530969106207	without_library__d2_1	-0.09486692350327619	0.19671160403415686	d2_1	Within-output-class one-versus-rest	950	Omit library d2_1
MC4_vs_equal_mean_Multi_lineage_peers	MC4 vs equal-MC mean of Multi-lineage peers	within_lineage_ovr	Multi-lineage	MC4	MC0|MC2|MC5|MC3|MC18|MC11	True	Angiogenesis	LSK_d2_1|LSK_d2_2|LSK_d2_3	True	0.13424227210281095	0.18124289161380713	0.4588898740914592	-0.2209872679141476	0.48947181211976953	0.6997518144251785	without_library__d2_1	0.13407061080009944	0.17519116573951465	d2_1	Within-output-class one-versus-rest	950	Omit library d2_1
MC4_vs_equal_mean_Multi_lineage_peers	MC4 vs equal-MC mean of Multi-lineage peers	within_lineage_ovr	Multi-lineage	MC4	MC0|MC2|MC5|MC3|MC18|MC11	True	heme Metabolism	LSK_d2_1|LSK_d2_2|LSK_d2_3	True	0.11817287719551967	0.17143042763553573	0.49061290544578173	-0.21782458682443034	0.4541703412154697	0.725984828930674	without_library__d2_1	0.11007995731872616	0.16010679975383216	d2_1	Within-output-class one-versus-rest	950	Omit library d2_1
MC4_vs_equal_mean_Multi_lineage_peers	MC4 vs equal-MC mean of Multi-lineage peers	within_lineage_ovr	Multi-lineage	MC4	MC0|MC2|MC5|MC3|MC18|MC11	True	Coagulation	LSK_d2_1|LSK_d2_2|LSK_d2_3	True	-0.21496655229194558	0.19407736058923644	0.26802020499091783	-0.5953511892614423	0.16541808467755112	0.5228320220562052	without_library__d2_1	-0.20906832720838536	0.19145828340031368	d2_1	Within-output-class one-versus-rest	950	Omit library d2_1
MC4_vs_equal_mean_Multi_lineage_peers	MC4 vs equal-MC mean of Multi-lineage peers	within_lineage_ovr	Multi-lineage	MC4	MC0|MC2|MC5|MC3|MC18|MC11	True	IL-2/STAT5 Signaling	LSK_d2_1|LSK_d2_2|LSK_d2_3	True	-0.060939239156233456	0.22024989219680519	0.782024090514865	-0.4926210954608011	0.3707426171483342	0.8981503233935422	without_library__d2_1	-0.05621682448320045	0.20898153054523408	d2_1	Within-output-class one-versus-rest	950	Omit library d2_1
MC4_vs_equal_mean_Multi_lineage_peers	MC4 vs equal-MC mean of Multi-lineage peers	within_lineage_ovr	Multi-lineage	MC4	MC0|MC2|MC5|MC3|MC18|MC11	True	Bile Acid Metabolism	LSK_d2_1|LSK_d2_2|LSK_d2_3	True	0.08158040727752061	0.1847254460082017	0.6587565460513772	-0.2804748139266531	0.44363562848169424	0.8344249583317445	without_library__d2_1	0.08320604756494784	0.177614448937815	d2_1	Within-output-class one-versus-rest	950	Omit library d2_1
MC4_vs_equal_mean_Multi_lineage_peers	MC4 vs equal-MC mean of Multi-lineage peers	within_lineage_ovr	Multi-lineage	MC4	MC0|MC2|MC5|MC3|MC18|MC11	True	Pperoxisome	LSK_d2_1|LSK_d2_2|LSK_d2_3	True	0.0629425086910377	0.13549192593741677	0.6422551490583555	-0.2026167863422676	0.32850180372434296	0.8205259504259338	without_library__d2_1	0.06152163690559746	0.13247258103220197	d2_1	Within-output-class one-versus-rest	950	Omit library d2_1
MC4_vs_equal_mean_Multi_lineage_peers	MC4 vs equal-MC mean of Multi-lineage peers	within_lineage_ovr	Multi-lineage	MC4	MC0|MC2|MC5|MC3|MC18|MC11	True	Allograft Rejection	LSK_d2_1|LSK_d2_2|LSK_d2_3	True	-0.00189360391024723	0.18299004843372474	0.9917435381182018	-0.3605475083695878	0.35676030054909336	0.9968662314510187	without_library__d2_1	-0.008975033290094827	0.17326711378556162	d2_1	Within-output-class one-versus-rest	950	Omit library d2_1
MC4_vs_equal_mean_Multi_lineage_peers	MC4 vs equal-MC mean of Multi-lineage peers	within_lineage_ovr	Multi-lineage	MC4	MC0|MC2|MC5|MC3|MC18|MC11	True	Spermatogenesis	LSK_d2_1|LSK_d2_2|LSK_d2_3	True	0.23663316157313385	0.1496922203904072	0.11392423357661621	-0.05675819915789654	0.5300245223041642	0.33489045582855137	without_library__d2_1	0.22477737862643327	0.1422244235114318	d2_1	Within-output-class one-versus-rest	950	Omit library d2_1
MC4_vs_equal_mean_Multi_lineage_peers	MC4 vs equal-MC mean of Multi-lineage peers	within_lineage_ovr	Multi-lineage	MC4	MC0|MC2|MC5|MC3|MC18|MC11	True	KRAS Signaling Up	LSK_d2_1|LSK_d2_2|LSK_d2_3	True	-0.13227938589802168	0.15390296598137018	0.390065484539981	-0.43392365633540037	0.169364884539357	0.6455787636114668	without_library__d2_1	-0.1260850332502146	0.14512005520331606	d2_1	Within-output-class one-versus-rest	950	Omit library d2_1
MC4_vs_equal_mean_Multi_lineage_peers	MC4 vs equal-MC mean of Multi-lineage peers	within_lineage_ovr	Multi-lineage	MC4	MC0|MC2|MC5|MC3|MC18|MC11	True	KRAS Signaling Dn	LSK_d2_1|LSK_d2_2|LSK_d2_3	True	-0.09980830513865034	0.18851849349735994	0.5965036631256474	-0.4692977628132242	0.2696811525359235	0.787053444401896	without_library__d2_1	-0.09406520803923632	0.181790666877388	d2_1	Within-output-class one-versus-rest	950	Omit library d2_1
MC4_vs_equal_mean_Multi_lineage_peers	MC4 vs equal-MC mean of Multi-lineage peers	within_lineage_ovr	Multi-lineage	MC4	MC0|MC2|MC5|MC3|MC18|MC11	True	Pancreas Beta Cells	LSK_d2_1|LSK_d2_2|LSK_d2_3	True	-0.22554164219891912	0.14416475779579543	0.1177069015430004	-0.5080993753186182	0.057016090920779944	0.3388532014116678	without_library__d2_1	-0.21610271684139948	0.14094824243825452	d2_1	Within-output-class one-versus-rest	950	Omit library d2_1
MC11_vs_equal_mean_Multi_lineage_peers	MC11 vs equal-MC mean of Multi-lineage peers	within_lineage_ovr	Multi-lineage	MC11	MC0|MC2|MC5|MC3|MC18|MC4	True	TNF-alpha Signaling via NF-kB	LSK_d2_1|LSK_d2_2|LSK_d2_3|d2_2	True	0.5586848710475638	0.22438129956553599	0.012778244962405452	0.1189056050948204	0.9984641370003072	0.09711466171428143	without_library__d2_1	0.5543002864764205	0.22082314585338186	d2_1	Within-output-class one-versus-rest	950	Omit library d2_1
MC11_vs_equal_mean_Multi_lineage_peers	MC11 vs equal-MC mean of Multi-lineage peers	within_lineage_ovr	Multi-lineage	MC11	MC0|MC2|MC5|MC3|MC18|MC4	True	Hypoxia	LSK_d2_1|LSK_d2_2|LSK_d2_3|d2_2	True	0.02002516978842623	0.1827148619884196	0.9127282561479698	-0.3380893791490827	0.37813971872593516	0.9569956551861722	without_library__d2_1	0.02344286874941981	0.1720201535915843	d2_1	Within-output-class one-versus-rest	950	Omit library d2_1
MC11_vs_equal_mean_Multi_lineage_peers	MC11 vs equal-MC mean of Multi-lineage peers	within_lineage_ovr	Multi-lineage	MC11	MC0|MC2|MC5|MC3|MC18|MC4	True	Cholesterol Homeostasis	LSK_d2_1|LSK_d2_2|LSK_d2_3|d2_2	True	0.0818601867827497	0.21913968347767965	0.7087372444675761	-0.34764570041700954	0.511366073982509	0.8588015079645374	without_library__d2_1	0.07045554100983509	0.20816636969622979	d2_1	Within-output-class one-versus-rest	950	Omit library d2_1
MC11_vs_equal_mean_Multi_lineage_peers	MC11 vs equal-MC mean of Multi-lineage peers	within_lineage_ovr	Multi-lineage	MC11	MC0|MC2|MC5|MC3|MC18|MC4	True	Mitotic Spindle	LSK_d2_1|LSK_d2_2|LSK_d2_3|d2_2	True	-0.12560538581791228	0.1498425149468886	0.4018906943850088	-0.41929131846671863	0.1680805468308941	0.6581660261066602	without_library__d2_1	-0.1160586165836075	0.13932652203817167	d2_1	Within-output-class one-versus-rest	950	Omit library d2_1
MC11_vs_equal_mean_Multi_lineage_peers	MC11 vs equal-MC mean of Multi-lineage peers	within_lineage_ovr	Multi-lineage	MC11	MC0|MC2|MC5|MC3|MC18|MC4	True	Wnt-beta Catenin Signaling	LSK_d2_1|LSK_d2_2|LSK_d2_3|d2_2	True	-0.2789880756754778	0.1498122316609557	0.06256762710201177	-0.5726146541745222	0.014638502823566601	0.24162295019069588	without_library__d2_1	-0.2619838536830179	0.14318442970445971	d2_1	Within-output-class one-versus-rest	950	Omit library d2_1
MC11_vs_equal_mean_Multi_lineage_peers	MC11 vs equal-MC mean of Multi-lineage peers	within_lineage_ovr	Multi-lineage	MC11	MC0|MC2|MC5|MC3|MC18|MC4	True	TGF-beta Signaling	LSK_d2_1|LSK_d2_2|LSK_d2_3|d2_2	True	0.15614462900353315	0.21017694454011096	0.4575301930201573	-0.2557946126757567	0.5680838706828231	0.6994519271556092	without_library__d2_1	0.14868894948645298	0.19876389322035873	d2_1	Within-output-class one-versus-rest	950	Omit library d2_1
MC11_vs_equal_mean_Multi_lineage_peers	MC11 vs equal-MC mean of Multi-lineage peers	within_lineage_ovr	Multi-lineage	MC11	MC0|MC2|MC5|MC3|MC18|MC4	True	IL-6/JAK/STAT3 Signaling	LSK_d2_1|LSK_d2_2|LSK_d2_3|d2_2	True	0.4131716513432939	0.22832975429859462	0.07036726881661086	-0.03434644368083112	0.860689746367419	0.25226002028596345	without_library__d2_1	0.4010406916344874	0.2214015915919135	d2_1	Within-output-class one-versus-rest	950	Omit library d2_1
MC11_vs_equal_mean_Multi_lineage_peers	MC11 vs equal-MC mean of Multi-lineage peers	within_lineage_ovr	Multi-lineage	MC11	MC0|MC2|MC5|MC3|MC18|MC4	True	DNA Repair	LSK_d2_1|LSK_d2_2|LSK_d2_3|d2_2	True	-0.41340288532734504	0.13238674374787204	0.0017920582111643965	-0.6728761351037074	-0.15392963555098266	0.036391781427815593	without_library__d2_1	-0.39642534687339087	0.1255180685913604	d2_1	Within-output-class one-versus-rest	950	Omit library d2_1
MC11_vs_equal_mean_Multi_lineage_peers	MC11 vs equal-MC mean of Multi-lineage peers	within_lineage_ovr	Multi-lineage	MC11	MC0|MC2|MC5|MC3|MC18|MC4	True	G2-M Checkpoint	LSK_d2_1|LSK_d2_2|LSK_d2_3|d2_2	True	-0.3839998707772148	0.15028068345531245	0.010612138588893183	-0.6785445979216915	-0.08945514363273804	0.0861669372602438	without_library__d2_1	-0.36346315729336504	0.14259431556857716	d2_1	Within-output-class one-versus-rest	950	Omit library d2_1
MC11_vs_equal_mean_Multi_lineage_peers	MC11 vs equal-MC mean of Multi-lineage peers	within_lineage_ovr	Multi-lineage	MC11	MC0|MC2|MC5|MC3|MC18|MC4	True	Apoptosis	LSK_d2_1|LSK_d2_2|LSK_d2_3|d2_2	True	0.3155458874096698	0.19278200939904847	0.10167194654058297	-0.062299907879727334	0.6933916826990669	0.31877342974770234	without_library__d2_1	0.3149476879791524	0.18797251928149933	d2_1	Within-output-class one-versus-rest	950	Omit library d2_1
MC11_vs_equal_mean_Multi_lineage_peers	MC11 vs equal-MC mean of Multi-lineage peers	within_lineage_ovr	Multi-lineage	MC11	MC0|MC2|MC5|MC3|MC18|MC4	True	Notch Signaling	LSK_d2_1|LSK_d2_2|LSK_d2_3|d2_2	True	0.19952779263462983	0.21715560877216877	0.3581876188191584	-0.22608937959969122	0.6251449648689509	0.6220808736347357	without_library__d2_1	0.18274350175375076	0.2014021713982032	d2_1	Within-output-class one-versus-rest	950	Omit library d2_1
MC11_vs_equal_mean_Multi_lineage_peers	MC11 vs equal-MC mean of Multi-lineage peers	within_lineage_ovr	Multi-lineage	MC11	MC0|MC2|MC5|MC3|MC18|MC4	True	Adipogenesis	LSK_d2_1|LSK_d2_2|LSK_d2_3|d2_2	True	-0.22796293326238212	0.1113955102904665	0.040714242586911586	-0.44629412147115743	-0.00963174505360681	0.1919156055803035	without_library__d2_1	-0.2202059281245702	0.10720053124580353	d2_1	Within-output-class one-versus-rest	950	Omit library d2_1
MC11_vs_equal_mean_Multi_lineage_peers	MC11 vs equal-MC mean of Multi-lineage peers	within_lineage_ovr	Multi-lineage	MC11	MC0|MC2|MC5|MC3|MC18|MC4	True	Estrogen Response Early	LSK_d2_1|LSK_d2_2|LSK_d2_3|d2_2	True	0.050391956483416336	0.18280448121664036	0.7828089134419505	-0.3078982429137276	0.4086821558805602	0.8981503233935422	without_library__d2_1	0.04726224513912394	0.17524443182884408	d2_1	Within-output-class one-versus-rest	950	Omit library d2_1
MC11_vs_equal_mean_Multi_lineage_peers	MC11 vs equal-MC mean of Multi-lineage peers	within_lineage_ovr	Multi-lineage	MC11	MC0|MC2|MC5|MC3|MC18|MC4	True	Estrogen Response Late	LSK_d2_1|LSK_d2_2|LSK_d2_3|d2_2	True	-0.20539303960936311	0.15243756765356048	0.17785426821063488	-0.5041651821012296	0.09337910288250334	0.42452651959824905	without_library__d2_1	-0.19851158255384266	0.14476713294169444	d2_1	Within-output-class one-versus-rest	950	Omit library d2_1
MC11_vs_equal_mean_Multi_lineage_peers	MC11 vs equal-MC mean of Multi-lineage peers	within_lineage_ovr	Multi-lineage	MC11	MC0|MC2|MC5|MC3|MC18|MC4	True	Androgen Response	LSK_d2_1|LSK_d2_2|LSK_d2_3|d2_2	True	0.03650625520667086	0.13672519053828833	0.789465617108268	-0.23147019402775085	0.3044827044410926	0.9003509438809778	without_library__d2_1	0.031219188641964796	0.12833432450050827	d2_1	Within-output-class one-versus-rest	950	Omit library d2_1
MC11_vs_equal_mean_Multi_lineage_peers	MC11 vs equal-MC mean of Multi-lineage peers	within_lineage_ovr	Multi-lineage	MC11	MC0|MC2|MC5|MC3|MC18|MC4	True	Myogenesis	LSK_d2_1|LSK_d2_2|LSK_d2_3|d2_2	True	0.1390107590261392	0.1663014576284469	0.40321329178323817	-0.18693410850213052	0.4649556265544089	0.6581660261066602	without_library__d2_1	0.14220146240801554	0.16093076089808447	d2_1	Within-output-class one-versus-rest	950	Omit library d2_1
MC11_vs_equal_mean_Multi_lineage_peers	MC11 vs equal-MC mean of Multi-lineage peers	within_lineage_ovr	Multi-lineage	MC11	MC0|MC2|MC5|MC3|MC18|MC4	True	Protein Secretion	LSK_d2_1|LSK_d2_2|LSK_d2_3|d2_2	True	-0.31258515410763416	0.14810626747705846	0.03481131632853704	-0.6028681042473247	-0.022302203967943635	0.17684893321984058	without_library__d2_1	-0.30074072715597777	0.14129447068378392	d2_1	Within-output-class one-versus-rest	950	Omit library d2_1
MC11_vs_equal_mean_Multi_lineage_peers	MC11 vs equal-MC mean of Multi-lineage peers	within_lineage_ovr	Multi-lineage	MC11	MC0|MC2|MC5|MC3|MC18|MC4	True	Interferon Alpha Response	LSK_d2_1|LSK_d2_2|LSK_d2_3|d2_2	True	0.8245294346959529	0.278614033328126	0.0030824208160177284	0.2784559637853836	1.370602905606522	0.04556307388917278	without_library__d2_1	0.8218381842061104	0.27757502352463986	d2_1	Within-output-class one-versus-rest	950	Omit library d2_1
MC11_vs_equal_mean_Multi_lineage_peers	MC11 vs equal-MC mean of Multi-lineage peers	within_lineage_ovr	Multi-lineage	MC11	MC0|MC2|MC5|MC3|MC18|MC4	True	Interferon Gamma Response	LSK_d2_1|LSK_d2_2|LSK_d2_3|d2_2	True	0.779037643194269	0.24161783494677147	0.0012630063952483754	0.3054753886760537	1.2525998977124844	0.028578424673569573	without_library__d2_1	0.7645333918471056	0.23793384455387934	d2_1	Within-output-class one-versus-rest	950	Omit library d2_1
MC11_vs_equal_mean_Multi_lineage_peers	MC11 vs equal-MC mean of Multi-lineage peers	within_lineage_ovr	Multi-lineage	MC11	MC0|MC2|MC5|MC3|MC18|MC4	True	Apical Junction	LSK_d2_1|LSK_d2_2|LSK_d2_3|d2_2	True	0.06220277575231284	0.14938510880354455	0.677123125013765	-0.23058665732923186	0.3549922088338575	0.8449609253655813	without_library__d2_1	0.06319365651758266	0.13692382547044143	d2_1	Within-output-class one-versus-rest	950	Omit library d2_1
MC11_vs_equal_mean_Multi_lineage_peers	MC11 vs equal-MC mean of Multi-lineage peers	within_lineage_ovr	Multi-lineage	MC11	MC0|MC2|MC5|MC3|MC18|MC4	True	Apical Surface	LSK_d2_1|LSK_d2_2|LSK_d2_3|d2_2	True	0.2036011480646569	0.26453828542165003	0.441509204206623	-0.3148843638937544	0.7220866600230682	0.6910448343329619	without_library__d2_1	0.19606434612348644	0.25706966596281905	d2_1	Within-output-class one-versus-rest	950	Omit library d2_1
MC11_vs_equal_mean_Multi_lineage_peers	MC11 vs equal-MC mean of Multi-lineage peers	within_lineage_ovr	Multi-lineage	MC11	MC0|MC2|MC5|MC3|MC18|MC4	True	Hedgehog Signaling	LSK_d2_1|LSK_d2_2|LSK_d2_3|d2_2	True	-0.23623266705060908	0.14778409595758693	0.10993206191346584	-0.5258841726152909	0.0534188385140727	0.3297185358878726	without_library__d2_1	-0.22952253300892544	0.14338976772140805	d2_1	Within-output-class one-versus-rest	950	Omit library d2_1
MC11_vs_equal_mean_Multi_lineage_peers	MC11 vs equal-MC mean of Multi-lineage peers	within_lineage_ovr	Multi-lineage	MC11	MC0|MC2|MC5|MC3|MC18|MC4	True	Complement	LSK_d2_1|LSK_d2_2|LSK_d2_3|d2_2	True	0.057314110042177534	0.14187813484495848	0.6862368537219887	-0.22076192444765838	0.33539014453201343	0.8466558584881679	without_library__d2_1	0.053679823897772594	0.1335729531110242	d2_1	Within-output-class one-versus-rest	950	Omit library d2_1
MC11_vs_equal_mean_Multi_lineage_peers	MC11 vs equal-MC mean of Multi-lineage peers	within_lineage_ovr	Multi-lineage	MC11	MC0|MC2|MC5|MC3|MC18|MC4	True	Unfolded Protein Response	LSK_d2_1|LSK_d2_2|LSK_d2_3|d2_2	True	-0.2793789753847521	0.11953622829455471	0.019429264310105006	-0.5136656776898371	-0.045092273079667095	0.12817917426805386	without_library__d2_1	-0.2695840261459087	0.11438869574387893	d2_1	Within-output-class one-versus-rest	950	Omit library d2_1
MC11_vs_equal_mean_Multi_lineage_peers	MC11 vs equal-MC mean of Multi-lineage peers	within_lineage_ovr	Multi-lineage	MC11	MC0|MC2|MC5|MC3|MC18|MC4	True	PI3K/AKT/mTOR Signaling	LSK_d2_1|LSK_d2_2|LSK_d2_3|d2_2	True	-0.11634238852422715	0.15675020497606776	0.4579569459903041	-0.4235671448465911	0.1908823677981368	0.6994519271556092	without_library__d2_1	-0.10988649761320446	0.14746975474667445	d2_1	Within-output-class one-versus-rest	950	Omit library d2_1
MC11_vs_equal_mean_Multi_lineage_peers	MC11 vs equal-MC mean of Multi-lineage peers	within_lineage_ovr	Multi-lineage	MC11	MC0|MC2|MC5|MC3|MC18|MC4	True	mTORC1 Signaling	LSK_d2_1|LSK_d2_2|LSK_d2_3|d2_2	True	-0.43399785331277907	0.11607477496629005	0.00018479000764647048	-0.661500231760299	-0.2064954748652591	0.01023316291956057	without_library__d2_1	-0.4106216339126803	0.10987590058282812	d2_1	Within-output-class one-versus-rest	950	Omit library d2_1
MC11_vs_equal_mean_Multi_lineage_peers	MC11 vs equal-MC mean of Multi-lineage peers	within_lineage_ovr	Multi-lineage	MC11	MC0|MC2|MC5|MC3|MC18|MC4	True	E2F Targets	LSK_d2_1|LSK_d2_2|LSK_d2_3|d2_2	True	-0.4506624024046549	0.16545274314082714	0.006453295175424498	-0.7749438201040326	-0.1263809847052772	0.06386073350680493	without_library__d2_1	-0.4284027428141119	0.1568316025479875	d2_1	Within-output-class one-versus-rest	950	Omit library d2_1
MC11_vs_equal_mean_Multi_lineage_peers	MC11 vs equal-MC mean of Multi-lineage peers	within_lineage_ovr	Multi-lineage	MC11	MC0|MC2|MC5|MC3|MC18|MC4	True	Myc Targets V1	LSK_d2_1|LSK_d2_2|LSK_d2_3|d2_2	True	-0.4380658795189233	0.13310722271799996	0.0009980522952227006	-0.6989512421283549	-0.17718051690949166	0.026076106539799956	without_library__d2_1	-0.41815292585897235	0.12700420919763478	d2_1	Within-output-class one-versus-rest	950	Omit library d2_1
MC11_vs_equal_mean_Multi_lineage_peers	MC11 vs equal-MC mean of Multi-lineage peers	within_lineage_ovr	Multi-lineage	MC11	MC0|MC2|MC5|MC3|MC18|MC4	True	Myc Targets V2	LSK_d2_1|LSK_d2_2|LSK_d2_3|d2_2	True	-0.4134521305546547	0.13246075589499523	0.0018004355022182453	-0.6730704414737969	-0.1538338196355124	0.036391781427815593	without_library__d2_1	-0.3946173541041931	0.12620308390538437	d2_1	Within-output-class one-versus-rest	950	Omit library d2_1
MC11_vs_equal_mean_Multi_lineage_peers	MC11 vs equal-MC mean of Multi-lineage peers	within_lineage_ovr	Multi-lineage	MC11	MC0|MC2|MC5|MC3|MC18|MC4	True	Epithelial Mesenchymal Transition	LSK_d2_1|LSK_d2_2|LSK_d2_3|d2_2	True	0.3428034657828523	0.1997828089732139	0.0861838801254947	-0.04876364453489246	0.7343705761005971	0.28527765198334487	without_library__d2_1	0.33781029668359946	0.19620912900223542	d2_1	Within-output-class one-versus-rest	950	Omit library d2_1
MC11_vs_equal_mean_Multi_lineage_peers	MC11 vs equal-MC mean of Multi-lineage peers	within_lineage_ovr	Multi-lineage	MC11	MC0|MC2|MC5|MC3|MC18|MC4	True	Inflammatory Response	LSK_d2_1|LSK_d2_2|LSK_d2_3|d2_2	True	0.39809894477492824	0.2175358676684848	0.06724422890938107	-0.02826352120097314	0.8244614107508297	0.24953913071840633	without_library__d2_1	0.38543690717424706	0.20864336278897397	d2_1	Within-output-class one-versus-rest	950	Omit library d2_1
MC11_vs_equal_mean_Multi_lineage_peers	MC11 vs equal-MC mean of Multi-lineage peers	within_lineage_ovr	Multi-lineage	MC11	MC0|MC2|MC5|MC3|MC18|MC4	True	Xenobiotic Metabolism	LSK_d2_1|LSK_d2_2|LSK_d2_3|d2_2	True	-0.25998561724563074	0.1618771338803929	0.10825906142113319	-0.5772589695717694	0.05728773508050794	0.32873065161588094	without_library__d2_1	-0.2440460930259704	0.15412741333493837	d2_1	Within-output-class one-versus-rest	950	Omit library d2_1
MC11_vs_equal_mean_Multi_lineage_peers	MC11 vs equal-MC mean of Multi-lineage peers	within_lineage_ovr	Multi-lineage	MC11	MC0|MC2|MC5|MC3|MC18|MC4	True	Fatty Acid Metabolism	LSK_d2_1|LSK_d2_2|LSK_d2_3|d2_2	True	-0.2395267284859902	0.13199434376899738	0.06957399415712116	-0.498230888436224	0.019177431464243583	0.25143379743796557	without_library__d2_1	-0.23494616814688832	0.12577509030012252	d2_1	Within-output-class one-versus-rest	950	Omit library d2_1
MC11_vs_equal_mean_Multi_lineage_peers	MC11 vs equal-MC mean of Multi-lineage peers	within_lineage_ovr	Multi-lineage	MC11	MC0|MC2|MC5|MC3|MC18|MC4	True	Oxidative Phosphorylation	LSK_d2_1|LSK_d2_2|LSK_d2_3|d2_2	True	-0.44109372220291104	0.13078308698378305	0.0007443168887237961	-0.697423862478095	-0.18476358192772713	0.021663369501620226	without_library__d2_1	-0.42451327323843835	0.1253696153527408	d2_1	Within-output-class one-versus-rest	950	Omit library d2_1
MC11_vs_equal_mean_Multi_lineage_peers	MC11 vs equal-MC mean of Multi-lineage peers	within_lineage_ovr	Multi-lineage	MC11	MC0|MC2|MC5|MC3|MC18|MC4	True	Glycolysis	LSK_d2_1|LSK_d2_2|LSK_d2_3|d2_2	True	-0.2812939592794372	0.10791272922860795	0.009142474151820738	-0.49279902204093157	-0.06978889651794279	0.08079887184788112	without_library__d2_1	-0.2681503809665588	0.10268029331213632	d2_1	Within-output-class one-versus-rest	950	Omit library d2_1
MC11_vs_equal_mean_Multi_lineage_peers	MC11 vs equal-MC mean of Multi-lineage peers	within_lineage_ovr	Multi-lineage	MC11	MC0|MC2|MC5|MC3|MC18|MC4	True	Reactive Oxygen Species Pathway	LSK_d2_1|LSK_d2_2|LSK_d2_3|d2_2	True	-0.3875011912636338	0.12141658698775847	0.0014153549001364313	-0.625473328885415	-0.14952905364185265	0.030558798980218405	without_library__d2_1	-0.3704662898237085	0.11639203360395838	d2_1	Within-output-class one-versus-rest	950	Omit library d2_1
MC11_vs_equal_mean_Multi_lineage_peers	MC11 vs equal-MC mean of Multi-lineage peers	within_lineage_ovr	Multi-lineage	MC11	MC0|MC2|MC5|MC3|MC18|MC4	True	p53 Pathway	LSK_d2_1|LSK_d2_2|LSK_d2_3|d2_2	True	0.11893572905320676	0.19211396005604256	0.5358574220922253	-0.2576007135840032	0.49547217169041674	0.7523853430874629	without_library__d2_1	0.11514784370485519	0.18404559228288456	d2_1	Within-output-class one-versus-rest	950	Omit library d2_1
MC11_vs_equal_mean_Multi_lineage_peers	MC11 vs equal-MC mean of Multi-lineage peers	within_lineage_ovr	Multi-lineage	MC11	MC0|MC2|MC5|MC3|MC18|MC4	True	UV Response Up	LSK_d2_1|LSK_d2_2|LSK_d2_3|d2_2	True	-0.2966984320916535	0.13118251215238652	0.023714557112837587	-0.553811431311819	-0.03958543287148791	0.14629109907269938	without_library__d2_1	-0.28154046767021	0.12529371476322745	d2_1	Within-output-class one-versus-rest	950	Omit library d2_1
MC11_vs_equal_mean_Multi_lineage_peers	MC11 vs equal-MC mean of Multi-lineage peers	within_lineage_ovr	Multi-lineage	MC11	MC0|MC2|MC5|MC3|MC18|MC4	True	UV Response Dn	LSK_d2_1|LSK_d2_2|LSK_d2_3|d2_2	True	0.18256698225723278	0.15017765483235515	0.2241093558964039	-0.11177581249687091	0.47690977701133647	0.48059568420222054	without_library__d2_1	0.17656635249536198	0.13929024298030282	d2_1	Within-output-class one-versus-rest	950	Omit library d2_1
MC11_vs_equal_mean_Multi_lineage_peers	MC11 vs equal-MC mean of Multi-lineage peers	within_lineage_ovr	Multi-lineage	MC11	MC0|MC2|MC5|MC3|MC18|MC4	True	Angiogenesis	LSK_d2_1|LSK_d2_2|LSK_d2_3|d2_2	True	0.33438313477533327	0.1884451757781499	0.07599173414282172	-0.03496262281016027	0.7037288923608268	0.2673783238358542	without_library__d2_1	0.3102576703570385	0.17917977796645362	d2_1	Within-output-class one-versus-rest	950	Omit library d2_1
MC11_vs_equal_mean_Multi_lineage_peers	MC11 vs equal-MC mean of Multi-lineage peers	within_lineage_ovr	Multi-lineage	MC11	MC0|MC2|MC5|MC3|MC18|MC4	True	heme Metabolism	LSK_d2_1|LSK_d2_2|LSK_d2_3|d2_2	True	-0.14625198450130683	0.14345002079775576	0.3079501454138871	-0.4274088588464298	0.13490488984381616	0.5680633750353257	without_library__d2_1	-0.13866295329072617	0.13409570533244888	d2_1	Within-output-class one-versus-rest	950	Omit library d2_1
MC11_vs_equal_mean_Multi_lineage_peers	MC11 vs equal-MC mean of Multi-lineage peers	within_lineage_ovr	Multi-lineage	MC11	MC0|MC2|MC5|MC3|MC18|MC4	True	Coagulation	LSK_d2_1|LSK_d2_2|LSK_d2_3|d2_2	True	0.2420035111172998	0.182840286824568	0.1856429994502452	-0.11635686598182679	0.6003638882164264	0.4314394700199432	without_library__d2_1	0.23744349529387884	0.18001276371705976	d2_1	Within-output-class one-versus-rest	950	Omit library d2_1
MC11_vs_equal_mean_Multi_lineage_peers	MC11 vs equal-MC mean of Multi-lineage peers	within_lineage_ovr	Multi-lineage	MC11	MC0|MC2|MC5|MC3|MC18|MC4	True	IL-2/STAT5 Signaling	LSK_d2_1|LSK_d2_2|LSK_d2_3|d2_2	True	0.06687578695245455	0.1846179346492639	0.717173555580465	-0.294968715860272	0.4287202897651811	0.8644830138177515	without_library__d2_1	0.06852915279316482	0.17701987254562368	d2_1	Within-output-class one-versus-rest	950	Omit library d2_1
MC11_vs_equal_mean_Multi_lineage_peers	MC11 vs equal-MC mean of Multi-lineage peers	within_lineage_ovr	Multi-lineage	MC11	MC0|MC2|MC5|MC3|MC18|MC4	True	Bile Acid Metabolism	LSK_d2_1|LSK_d2_2|LSK_d2_3|d2_2	True	-0.0956944372865036	0.1820219923588254	0.5990757584529864	-0.45245098670402634	0.2610621121310191	0.78935086065234	without_library__d2_1	-0.1000544875526012	0.17134301914756828	d2_1	Within-output-class one-versus-rest	950	Omit library d2_1
MC11_vs_equal_mean_Multi_lineage_peers	MC11 vs equal-MC mean of Multi-lineage peers	within_lineage_ovr	Multi-lineage	MC11	MC0|MC2|MC5|MC3|MC18|MC4	True	Pperoxisome	LSK_d2_1|LSK_d2_2|LSK_d2_3|d2_2	True	-0.19300889592145132	0.14871341965459164	0.19433614742928917	-0.48448184246224196	0.09846405061933933	0.4406189500186748	without_library__d2_1	-0.18921838638485053	0.14389711075629516	d2_1	Within-output-class one-versus-rest	950	Omit library d2_1
MC11_vs_equal_mean_Multi_lineage_peers	MC11 vs equal-MC mean of Multi-lineage peers	within_lineage_ovr	Multi-lineage	MC11	MC0|MC2|MC5|MC3|MC18|MC4	True	Allograft Rejection	LSK_d2_1|LSK_d2_2|LSK_d2_3|d2_2	True	0.10026573965525007	0.1519391745412039	0.5093134493234326	-0.19752957028625465	0.3980610495967548	0.7404622724029283	without_library__d2_1	0.10249255471321564	0.14481622500341604	d2_1	Within-output-class one-versus-rest	950	Omit library d2_1
MC11_vs_equal_mean_Multi_lineage_peers	MC11 vs equal-MC mean of Multi-lineage peers	within_lineage_ovr	Multi-lineage	MC11	MC0|MC2|MC5|MC3|MC18|MC4	True	Spermatogenesis	LSK_d2_1|LSK_d2_2|LSK_d2_3|d2_2	True	-0.3854019659517579	0.1571654714282652	0.014198371901169838	-0.6934406295644167	-0.07736330233909922	0.10218525231902535	without_library__d2_1	-0.36755820088414265	0.1496474443690622	d2_1	Within-output-class one-versus-rest	950	Omit library d2_1
MC11_vs_equal_mean_Multi_lineage_peers	MC11 vs equal-MC mean of Multi-lineage peers	within_lineage_ovr	Multi-lineage	MC11	MC0|MC2|MC5|MC3|MC18|MC4	True	KRAS Signaling Up	LSK_d2_1|LSK_d2_2|LSK_d2_3|d2_2	True	0.16861858410740058	0.20731726609672202	0.4160254748486326	-0.23771579081548136	0.5749529590302825	0.6687380729377344	without_library__d2_1	0.16132372886353985	0.19579418348177313	d2_1	Within-output-class one-versus-rest	950	Omit library d2_1
MC11_vs_equal_mean_Multi_lineage_peers	MC11 vs equal-MC mean of Multi-lineage peers	within_lineage_ovr	Multi-lineage	MC11	MC0|MC2|MC5|MC3|MC18|MC4	True	KRAS Signaling Dn	LSK_d2_1|LSK_d2_2|LSK_d2_3|d2_2	True	0.22648935674198611	0.22100011696471905	0.3054395499627034	-0.2066629130880026	0.6596416265719749	0.5667335399698599	without_library__d2_1	0.23668267250897385	0.21536009873161002	d2_1	Within-output-class one-versus-rest	950	Omit library d2_1
MC11_vs_equal_mean_Multi_lineage_peers	MC11 vs equal-MC mean of Multi-lineage peers	within_lineage_ovr	Multi-lineage	MC11	MC0|MC2|MC5|MC3|MC18|MC4	True	Pancreas Beta Cells	LSK_d2_1|LSK_d2_2|LSK_d2_3|d2_2	True	0.18558918514617512	0.22756395267882923	0.4147590560857157	-0.2604279662839073	0.6316063365762575	0.6678323784431016	without_library__d2_1	0.18568323479379312	0.22201280762089282	d2_1	Within-output-class one-versus-rest	950	Omit library d2_1
MC0_vs_MC2	MC0 vs MC2 within Multi-lineage	within_lineage_pairwise	Multi-lineage	MC0	MC2	False	TNF-alpha Signaling via NF-kB		True	0.34027209400667896	0.2586593338180353	0.18833446379179886	-0.16669088454179343	0.8472350725551514	0.4828280973637498	without_library__d2_1	0.3309290394303566	0.2529976287618392	d2_1	Within-output-class pairwise	2000	Omit library d2_1
MC0_vs_MC2	MC0 vs MC2 within Multi-lineage	within_lineage_pairwise	Multi-lineage	MC0	MC2	False	Hypoxia		True	0.13129806528836427	0.2713100137558068	0.628427673943047	-0.40045979031808376	0.6630559208948124	0.8540330966668771	without_library__d2_1	0.1303362126206034	0.2553274652612302	d2_1	Within-output-class pairwise	2000	Omit library d2_1
MC0_vs_MC2	MC0 vs MC2 within Multi-lineage	within_lineage_pairwise	Multi-lineage	MC0	MC2	False	Cholesterol Homeostasis		True	0.695232537804312	0.24011958487293847	0.0037872444239878504	0.22460679947064388	1.16585827613798	0.05391063945350744	without_library__d2_1	0.6629785680862981	0.22829664169376648	d2_1	Within-output-class pairwise	2000	Omit library d2_1
MC0_vs_MC2	MC0 vs MC2 within Multi-lineage	within_lineage_pairwise	Multi-lineage	MC0	MC2	False	Mitotic Spindle		True	0.5419801565765632	0.2200577640433283	0.013781854130819494	0.11067486453322639	0.9732854486199	0.10195945775042363	without_library__d2_1	0.5063482925903622	0.20482363883817442	d2_1	Within-output-class pairwise	2000	Omit library d2_1
MC0_vs_MC2	MC0 vs MC2 within Multi-lineage	within_lineage_pairwise	Multi-lineage	MC0	MC2	False	Wnt-beta Catenin Signaling		True	0.3872397305586113	0.24633358934144872	0.11594741793651049	-0.09556523273310796	0.8700446938503306	0.37523436225407925	without_library__d2_1	0.36894066765682965	0.23534822826015647	d2_1	Within-output-class pairwise	2000	Omit library d2_1
MC0_vs_MC2	MC0 vs MC2 within Multi-lineage	within_lineage_pairwise	Multi-lineage	MC0	MC2	False	TGF-beta Signaling		True	0.31159505624685757	0.22878487558955585	0.17321160285159198	-0.13681506011614886	0.760005172609864	0.46687763571857677	without_library__d2_1	0.28778492911490294	0.21787409918985326	d2_1	Within-output-class pairwise	2000	Omit library d2_1
MC0_vs_MC2	MC0 vs MC2 within Multi-lineage	within_lineage_pairwise	Multi-lineage	MC0	MC2	False	IL-6/JAK/STAT3 Signaling		True	0.34027667906318104	0.31670784985588585	0.2826352874090403	-0.28045930027547417	0.9610126584018363	0.5846738814274565	without_library__d2_1	0.3263807782771945	0.30641135139726566	d2_1	Within-output-class pairwise	2000	Omit library d2_1
MC0_vs_MC2	MC0 vs MC2 within Multi-lineage	within_lineage_pairwise	Multi-lineage	MC0	MC2	False	DNA Repair		True	0.36730645201543927	0.2118372495911704	0.08293428232146502	-0.04788692776727699	0.7824998317981555	0.31237017823527313	without_library__d2_1	0.3493564299629348	0.20176259157121038	d2_1	Within-output-class pairwise	2000	Omit library d2_1
MC0_vs_MC2	MC0 vs MC2 within Multi-lineage	within_lineage_pairwise	Multi-lineage	MC0	MC2	False	G2-M Checkpoint		True	0.6054397181140376	0.19421407465088414	0.0018246415365629886	0.22478712650753124	0.9860923097205441	0.03822478221815432	without_library__d2_1	0.5747234800281367	0.1835685519253476	d2_1	Within-output-class pairwise	2000	Omit library d2_1
MC0_vs_MC2	MC0 vs MC2 within Multi-lineage	within_lineage_pairwise	Multi-lineage	MC0	MC2	False	Apoptosis		True	0.18454492840446673	0.2707957154538862	0.4955606599564698	-0.34620492105290673	0.7152947778618401	0.7710850073891943	without_library__d2_1	0.17609123205330668	0.26274138608415776	d2_1	Within-output-class pairwise	2000	Omit library d2_1
MC0_vs_MC2	MC0 vs MC2 within Multi-lineage	within_lineage_pairwise	Multi-lineage	MC0	MC2	False	Notch Signaling		True	0.257030032331197	0.3059769565287852	0.40089118214537767	-0.3426737825643998	0.8567338472267938	0.6994672959871155	without_library__d2_1	0.24800038421761658	0.28389866950685233	d2_1	Within-output-class pairwise	2000	Omit library d2_1
MC0_vs_MC2	MC0 vs MC2 within Multi-lineage	within_lineage_pairwise	Multi-lineage	MC0	MC2	False	Adipogenesis		True	0.5709403450560029	0.20791985793899748	0.006033347189014515	0.1634249118248834	0.9784557782871224	0.06856076351152857	without_library__d2_1	0.5450237176988437	0.19939609852420417	d2_1	Within-output-class pairwise	2000	Omit library d2_1
MC0_vs_MC2	MC0 vs MC2 within Multi-lineage	within_lineage_pairwise	Multi-lineage	MC0	MC2	False	Estrogen Response Early		True	0.3909908916760504	0.24434208613907912	0.1095590458720391	-0.08791079706392824	0.869892580416029	0.36653753208431333	without_library__d2_1	0.3666044406737726	0.2330710761524977	d2_1	Within-output-class pairwise	2000	Omit library d2_1
MC0_vs_MC2	MC0 vs MC2 within Multi-lineage	within_lineage_pairwise	Multi-lineage	MC0	MC2	False	Estrogen Response Late		True	0.3872961670911298	0.26827588945130787	0.14883778912934917	-0.13851491415388262	0.9131072483361422	0.43711538657664956	without_library__d2_1	0.3708447245703379	0.25459863127363697	d2_1	Within-output-class pairwise	2000	Omit library d2_1
MC0_vs_MC2	MC0 vs MC2 within Multi-lineage	within_lineage_pairwise	Multi-lineage	MC0	MC2	False	Androgen Response		True	0.6235656240564871	0.2144760757297245	0.0036445835681993043	0.2032002400807419	1.0439310080322324	0.05311997165282243	without_library__d2_1	0.5938188453144297	0.20194297144774753	d2_1	Within-output-class pairwise	2000	Omit library d2_1
MC0_vs_MC2	MC0 vs MC2 within Multi-lineage	within_lineage_pairwise	Multi-lineage	MC0	MC2	False	Myogenesis		True	0.3680925147476637	0.2745412792087784	0.1800001032841645	-0.16999850477109713	0.9061835342664245	0.47306203228426935	without_library__d2_1	0.352748110995269	0.26213846008182645	d2_1	Within-output-class pairwise	2000	Omit library d2_1
MC0_vs_MC2	MC0 vs MC2 within Multi-lineage	within_lineage_pairwise	Multi-lineage	MC0	MC2	False	Protein Secretion		True	0.4330860496579463	0.22869115563399647	0.058256938985097054	-0.015140378967531065	0.8813124782834236	0.25110749562541834	without_library__d2_1	0.41444050835444307	0.21792767889617895	d2_1	Within-output-class pairwise	2000	Omit library d2_1
MC0_vs_MC2	MC0 vs MC2 within Multi-lineage	within_lineage_pairwise	Multi-lineage	MC0	MC2	False	Interferon Alpha Response		True	-0.14488299451701786	0.2925316018331621	0.6204074500648062	-0.718234398449827	0.4284684094157912	0.853180123026796	without_library__d2_1	-0.15139300999913033	0.2895316784779523	d2_1	Within-output-class pairwise	2000	Omit library d2_1
MC0_vs_MC2	MC0 vs MC2 within Multi-lineage	within_lineage_pairwise	Multi-lineage	MC0	MC2	False	Interferon Gamma Response		True	-0.04888065598047692	0.2856897184135344	0.8641474886094087	-0.6088222148243938	0.5110609028634401	0.9653355489867987	without_library__d2_1	-0.05579160979120848	0.27874131747706216	d2_1	Within-output-class pairwise	2000	Omit library d2_1
MC0_vs_MC2	MC0 vs MC2 within Multi-lineage	within_lineage_pairwise	Multi-lineage	MC0	MC2	False	Apical Junction		True	0.17821596086887298	0.17839521502000047	0.31779702369642804	-0.17143223558460685	0.5278641573223528	0.6237429316907321	without_library__d2_1	0.15015458407896703	0.16108571810608716	d2_1	Within-output-class pairwise	2000	Omit library d2_1
MC0_vs_MC2	MC0 vs MC2 within Multi-lineage	within_lineage_pairwise	Multi-lineage	MC0	MC2	False	Apical Surface		True	0.4341184059489963	0.2394720074140058	0.06986038616406468	-0.035238103887963834	0.9034749157859565	0.28112831454351983	without_library__d2_1	0.4344351326270374	0.23478723130178458	d2_1	Within-output-class pairwise	2000	Omit library d2_1
MC0_vs_MC2	MC0 vs MC2 within Multi-lineage	within_lineage_pairwise	Multi-lineage	MC0	MC2	False	Hedgehog Signaling		True	0.547037890145872	0.2881050243441148	0.05759805028971818	-0.01763758133362847	1.1117133616253725	0.25110749562541834	without_library__d2_1	0.5304537299844222	0.27968759222458445	d2_1	Within-output-class pairwise	2000	Omit library d2_1
MC0_vs_MC2	MC0 vs MC2 within Multi-lineage	within_lineage_pairwise	Multi-lineage	MC0	MC2	False	Complement		True	-0.05615764529020788	0.22071520529436792	0.7991596122222007	-0.48875149850753324	0.37643620792711746	0.9329556949377842	without_library__d2_1	-0.05780414358408745	0.20693342473621698	d2_1	Within-output-class pairwise	2000	Omit library d2_1
MC0_vs_MC2	MC0 vs MC2 within Multi-lineage	within_lineage_pairwise	Multi-lineage	MC0	MC2	False	Unfolded Protein Response		True	0.5622276742818423	0.2051759831333817	0.0061397760354817265	0.16009013684781653	0.9643652117158681	0.06875752271659091	without_library__d2_1	0.5377485735951646	0.19672910864340834	d2_1	Within-output-class pairwise	2000	Omit library d2_1
MC0_vs_MC2	MC0 vs MC2 within Multi-lineage	within_lineage_pairwise	Multi-lineage	MC0	MC2	False	PI3K/AKT/mTOR Signaling		True	0.05523715322660357	0.22851893366577053	0.8089986349248335	-0.39265172654380437	0.5031260329970115	0.9368831904167151	without_library__d2_1	0.0556826928517801	0.21537981305140194	d2_1	Within-output-class pairwise	2000	Omit library d2_1
MC0_vs_MC2	MC0 vs MC2 within Multi-lineage	within_lineage_pairwise	Multi-lineage	MC0	MC2	False	mTORC1 Signaling		True	0.6863247811835647	0.17715073355168212	0.00010695716477740418	0.3391157235874163	1.033533838779713	0.0064822524107517685	without_library__d2_1	0.6491486389768588	0.16782663218568147	d2_1	Within-output-class pairwise	2000	Omit library d2_1
MC0_vs_MC2	MC0 vs MC2 within Multi-lineage	within_lineage_pairwise	Multi-lineage	MC0	MC2	False	E2F Targets		True	0.5744732360139833	0.24483001716072886	0.018954903673283126	0.0946152200446313	1.0543312519833352	0.12073187053046577	without_library__d2_1	0.5457223035995218	0.23253644941075122	d2_1	Within-output-class pairwise	2000	Omit library d2_1
MC0_vs_MC2	MC0 vs MC2 within Multi-lineage	within_lineage_pairwise	Multi-lineage	MC0	MC2	False	Myc Targets V1		True	0.676822298781969	0.1829633740468984	0.0002162606306856192	0.31822067516011765	1.0354239224038202	0.009402636116766052	without_library__d2_1	0.6434066929320938	0.1745574062176372	d2_1	Within-output-class pairwise	2000	Omit library d2_1
MC0_vs_MC2	MC0 vs MC2 within Multi-lineage	within_lineage_pairwise	Multi-lineage	MC0	MC2	False	Myc Targets V2		True	0.7991750459294793	0.20590617690181773	0.00010391742280164289	0.3956063550075834	1.2027437368513751	0.0064822524107517685	without_library__d2_1	0.7635542181583768	0.1961062570091279	d2_1	Within-output-class pairwise	2000	Omit library d2_1
MC0_vs_MC2	MC0 vs MC2 within Multi-lineage	within_lineage_pairwise	Multi-lineage	MC0	MC2	False	Epithelial Mesenchymal Transition		True	0.1455921999708145	0.31318730706280834	0.642022688175798	-0.4682436422873767	0.7594280422290057	0.8600437885811091	without_library__d2_1	0.14716472280883772	0.3045632454351939	d2_1	Within-output-class pairwise	2000	Omit library d2_1
MC0_vs_MC2	MC0 vs MC2 within Multi-lineage	within_lineage_pairwise	Multi-lineage	MC0	MC2	False	Inflammatory Response		True	0.24651139243120734	0.26946770153960337	0.3602920770518645	-0.2816355975832038	0.7746583824456185	0.6651933781433753	without_library__d2_1	0.24433971088989787	0.25783467118081793	d2_1	Within-output-class pairwise	2000	Omit library d2_1
MC0_vs_MC2	MC0 vs MC2 within Multi-lineage	within_lineage_pairwise	Multi-lineage	MC0	MC2	False	Xenobiotic Metabolism		True	0.48595881457509355	0.2352818887672307	0.03888211426743296	0.02481478637676232	0.9471028427734247	0.1949447047420618	without_library__d2_1	0.4593467073230562	0.224014220549691	d2_1	Within-output-class pairwise	2000	Omit library d2_1
MC0_vs_MC2	MC0 vs MC2 within Multi-lineage	within_lineage_pairwise	Multi-lineage	MC0	MC2	False	Fatty Acid Metabolism		True	0.8900098497309337	0.23246452706195167	0.00012888291157093872	0.43438774900637167	1.3456319504554957	0.007168466655009517	without_library__d2_1	0.8513913617122089	0.22135633483890127	d2_1	Within-output-class pairwise	2000	Omit library d2_1
MC0_vs_MC2	MC0 vs MC2 within Multi-lineage	within_lineage_pairwise	Multi-lineage	MC0	MC2	False	Oxidative Phosphorylation		True	0.5445626686046345	0.21622521554425794	0.011785671428220047	0.12076903358847868	0.9683563036207904	0.09428537142576038	without_library__d2_1	0.5225607419733085	0.20791220083682216	d2_1	Within-output-class pairwise	2000	Omit library d2_1
MC0_vs_MC2	MC0 vs MC2 within Multi-lineage	within_lineage_pairwise	Multi-lineage	MC0	MC2	False	Glycolysis		True	0.41529385193150803	0.20534446783675142	0.043132431048644754	0.012826090546931734	0.8177616133160843	0.20786713758383013	without_library__d2_1	0.404756432960034	0.1952373758254807	d2_1	Within-output-class pairwise	2000	Omit library d2_1
MC0_vs_MC2	MC0 vs MC2 within Multi-lineage	within_lineage_pairwise	Multi-lineage	MC0	MC2	False	Reactive Oxygen Species Pathway		True	0.31574361317518956	0.24106125353875676	0.19026128067425085	-0.15672776182885234	0.7882149881792315	0.4854744280331426	without_library__d2_1	0.297741405783276	0.2300829667893814	d2_1	Within-output-class pairwise	2000	Omit library d2_1
MC0_vs_MC2	MC0 vs MC2 within Multi-lineage	within_lineage_pairwise	Multi-lineage	MC0	MC2	False	p53 Pathway		True	0.5597735027965893	0.24209937457047742	0.02076863721748051	0.08526744795878138	1.0342795576343973	0.12820146430543525	without_library__d2_1	0.5260971201404359	0.23037488986615814	d2_1	Within-output-class pairwise	2000	Omit library d2_1
MC0_vs_MC2	MC0 vs MC2 within Multi-lineage	within_lineage_pairwise	Multi-lineage	MC0	MC2	False	UV Response Up		True	0.36909417470396855	0.2361916437849838	0.11812567222897268	-0.09383294056391339	0.8320212899718504	0.3786079238108099	without_library__d2_1	0.34399883279826243	0.2247800614196379	d2_1	Within-output-class pairwise	2000	Omit library d2_1
MC0_vs_MC2	MC0 vs MC2 within Multi-lineage	within_lineage_pairwise	Multi-lineage	MC0	MC2	False	UV Response Dn		True	0.28414387798838736	0.2368455672209611	0.23025546133006347	-0.18006490366265676	0.7483526596394314	0.5308907213372361	without_library__d2_1	0.2824136486489798	0.2201334110338844	d2_1	Within-output-class pairwise	2000	Omit library d2_1
MC0_vs_MC2	MC0 vs MC2 within Multi-lineage	within_lineage_pairwise	Multi-lineage	MC0	MC2	False	Angiogenesis		True	-0.41288964844711346	0.3992858353471394	0.30110327046297314	-1.1954755052644968	0.3696962083702699	0.6052327044481872	without_library__d2_1	-0.38712694326330155	0.38626594499983113	d2_1	Within-output-class pairwise	2000	Omit library d2_1
MC0_vs_MC2	MC0 vs MC2 within Multi-lineage	within_lineage_pairwise	Multi-lineage	MC0	MC2	False	heme Metabolism		True	0.13794617386021893	0.20096513931244758	0.49244929072251886	-0.2559382613402529	0.5318306090606908	0.7710850073891943	without_library__d2_1	0.13236838194274728	0.18889504696843573	d2_1	Within-output-class pairwise	2000	Omit library d2_1
MC0_vs_MC2	MC0 vs MC2 within Multi-lineage	within_lineage_pairwise	Multi-lineage	MC0	MC2	False	Coagulation		True	0.07919783883090575	0.27269993487944644	0.7714940368249514	-0.45528421211922737	0.6136798897810389	0.9151767933866565	without_library__d2_1	0.06738274428542923	0.26811986619459943	d2_1	Within-output-class pairwise	2000	Omit library d2_1
MC0_vs_MC2	MC0 vs MC2 within Multi-lineage	within_lineage_pairwise	Multi-lineage	MC0	MC2	False	IL-2/STAT5 Signaling		True	0.37610988155374586	0.2937504551932594	0.20041430816112538	-0.19963043106728945	0.9518501941747812	0.4966897352196416	without_library__d2_1	0.35459676935585877	0.28022640710396174	d2_1	Within-output-class pairwise	2000	Omit library d2_1
MC0_vs_MC2	MC0 vs MC2 within Multi-lineage	within_lineage_pairwise	Multi-lineage	MC0	MC2	False	Bile Acid Metabolism		True	0.32414749800206355	0.3084903968360413	0.29337161813807566	-0.2804825693730464	0.9287775653771735	0.5956784124630978	without_library__d2_1	0.3093425861482823	0.29429312012947995	d2_1	Within-output-class pairwise	2000	Omit library d2_1
MC0_vs_MC2	MC0 vs MC2 within Multi-lineage	within_lineage_pairwise	Multi-lineage	MC0	MC2	False	Pperoxisome		True	0.5697843427662241	0.20328437973822627	0.005064648631724331	0.17135427985973672	0.9682144056727116	0.06252652631758435	without_library__d2_1	0.5449681185616998	0.19620198003976713	d2_1	Within-output-class pairwise	2000	Omit library d2_1
MC0_vs_MC2	MC0 vs MC2 within Multi-lineage	within_lineage_pairwise	Multi-lineage	MC0	MC2	False	Allograft Rejection		True	0.46030538319460496	0.19599011027260024	0.018843361154581607	0.07617182573427478	0.8444389406549351	0.1204048636075502	without_library__d2_1	0.4441088326992982	0.18633426004219525	d2_1	Within-output-class pairwise	2000	Omit library d2_1
MC0_vs_MC2	MC0 vs MC2 within Multi-lineage	within_lineage_pairwise	Multi-lineage	MC0	MC2	False	Spermatogenesis		True	0.29000528534430353	0.2549879272957536	0.25540057764076696	-0.20976186864789126	0.7897724393364983	0.5606430496331146	without_library__d2_1	0.27482126544511887	0.24271227190495673	d2_1	Within-output-class pairwise	2000	Omit library d2_1
MC0_vs_MC2	MC0 vs MC2 within Multi-lineage	within_lineage_pairwise	Multi-lineage	MC0	MC2	False	KRAS Signaling Up		True	0.3534656881565001	0.2535624889756973	0.16331810659406498	-0.14350765806620108	0.8504390343792012	0.4568338645987831	without_library__d2_1	0.3294808722141146	0.23882958663426956	d2_1	Within-output-class pairwise	2000	Omit library d2_1
MC0_vs_MC2	MC0 vs MC2 within Multi-lineage	within_lineage_pairwise	Multi-lineage	MC0	MC2	False	KRAS Signaling Dn		True	-0.13791064558124927	0.3450545333316401	0.6893938265191575	-0.8142051036135396	0.5383838124510409	0.8852608067052595	without_library__d2_1	-0.10696039026398499	0.32239224596106475	d2_1	Within-output-class pairwise	2000	Omit library d2_1
MC0_vs_MC2	MC0 vs MC2 within Multi-lineage	within_lineage_pairwise	Multi-lineage	MC0	MC2	False	Pancreas Beta Cells		True	0.02082190793135441	0.29631646288306995	0.9439794312777733	-0.5599476873457624	0.6015915032084712	0.9851320079118603	without_library__d2_1	0.024861502481479232	0.2858237430712833	d2_1	Within-output-class pairwise	2000	Omit library d2_1
MC0_vs_MC5	MC0 vs MC5 within Multi-lineage	within_lineage_pairwise	Multi-lineage	MC0	MC5	True	TNF-alpha Signaling via NF-kB	LSK_d2_2	True	0.18564368450369118	0.26580721360786025	0.4849178408282807	-0.3353288809986599	0.7066162500060422	0.763315699852377	without_library__d2_1	0.18570129484163878	0.2602420780467044	d2_1	Within-output-class pairwise	2000	Omit library d2_1
MC0_vs_MC5	MC0 vs MC5 within Multi-lineage	within_lineage_pairwise	Multi-lineage	MC0	MC5	True	Hypoxia	LSK_d2_2	True	0.23439652699925215	0.2704638308491477	0.3861357380924908	-0.29570284058581053	0.7644958945843149	0.6882989983823365	without_library__d2_1	0.2220702239589418	0.2561808491714638	d2_1	Within-output-class pairwise	2000	Omit library d2_1
MC0_vs_MC5	MC0 vs MC5 within Multi-lineage	within_lineage_pairwise	Multi-lineage	MC0	MC5	True	Cholesterol Homeostasis	LSK_d2_2	True	0.21268051486654016	0.211550267116754	0.31473186500745354	-0.2019503896021258	0.6273114193352061	0.6209459555792861	without_library__d2_1	0.2025065235468574	0.2024593130006301	d2_1	Within-output-class pairwise	2000	Omit library d2_1
MC0_vs_MC5	MC0 vs MC5 within Multi-lineage	within_lineage_pairwise	Multi-lineage	MC0	MC5	True	Mitotic Spindle	LSK_d2_2	True	0.33471135623675763	0.2052498612315059	0.10294293243876601	-0.06757097960883784	0.7369936920823531	0.3531489963594031	without_library__d2_1	0.31177511205882197	0.19093260649653213	d2_1	Within-output-class pairwise	2000	Omit library d2_1
MC0_vs_MC5	MC0 vs MC5 within Multi-lineage	within_lineage_pairwise	Multi-lineage	MC0	MC5	True	Wnt-beta Catenin Signaling	LSK_d2_2	True	0.10313384931753694	0.25672274569618914	0.6878809639778188	-0.4000334862592289	0.6063011848943027	0.8847343588139149	without_library__d2_1	0.0981284836015894	0.24503475238657096	d2_1	Within-output-class pairwise	2000	Omit library d2_1
MC0_vs_MC5	MC0 vs MC5 within Multi-lineage	within_lineage_pairwise	Multi-lineage	MC0	MC5	True	TGF-beta Signaling	LSK_d2_2	True	0.3427234151460278	0.2504864258061603	0.17123962825296912	-0.1482209580502108	0.8336677883422663	0.46532507677437257	without_library__d2_1	0.32788070213997816	0.2365652821233218	d2_1	Within-output-class pairwise	2000	Omit library d2_1
MC0_vs_MC5	MC0 vs MC5 within Multi-lineage	within_lineage_pairwise	Multi-lineage	MC0	MC5	True	IL-6/JAK/STAT3 Signaling	LSK_d2_2	True	0.4751595644872828	0.27625537046965	0.0854322262354354	-0.06629101216900113	1.0166101411435666	0.31694255713472297	without_library__d2_1	0.4600067487535549	0.2676316504132341	d2_1	Within-output-class pairwise	2000	Omit library d2_1
MC0_vs_MC5	MC0 vs MC5 within Multi-lineage	within_lineage_pairwise	Multi-lineage	MC0	MC5	True	DNA Repair	LSK_d2_2	True	0.3046109835227523	0.2395092325673622	0.20343952746427796	-0.1648184862741054	0.7740404533196099	0.499238104206817	without_library__d2_1	0.28715388426445076	0.2282001120949556	d2_1	Within-output-class pairwise	2000	Omit library d2_1
MC0_vs_MC5	MC0 vs MC5 within Multi-lineage	within_lineage_pairwise	Multi-lineage	MC0	MC5	True	G2-M Checkpoint	LSK_d2_2	True	0.286507357105055	0.19153754992878064	0.1346983101104863	-0.08889934244239744	0.6619140566525075	0.40803161008370975	without_library__d2_1	0.27344879608030936	0.18108254485666997	d2_1	Within-output-class pairwise	2000	Omit library d2_1
MC0_vs_MC5	MC0 vs MC5 within Multi-lineage	within_lineage_pairwise	Multi-lineage	MC0	MC5	True	Apoptosis	LSK_d2_2	True	0.21282021388158104	0.22321445531964304	0.34037030570683646	-0.2246720793736444	0.6503125071368064	0.6495616521122833	without_library__d2_1	0.2049234188777999	0.215795411030075	d2_1	Within-output-class pairwise	2000	Omit library d2_1
MC0_vs_MC5	MC0 vs MC5 within Multi-lineage	within_lineage_pairwise	Multi-lineage	MC0	MC5	True	Notch Signaling	LSK_d2_2	True	-0.23668394026349848	0.24583407855736514	0.335658335437491	-0.7185098804085246	0.24514199988152757	0.644679879353887	without_library__d2_1	-0.2100308815856394	0.2289389792523279	d2_1	Within-output-class pairwise	2000	Omit library d2_1
MC0_vs_MC5	MC0 vs MC5 within Multi-lineage	within_lineage_pairwise	Multi-lineage	MC0	MC5	True	Adipogenesis	LSK_d2_2	True	0.11428620490436012	0.19329771875293988	0.5543566386236187	-0.2645703621451546	0.4931427719538749	0.8116217596862331	without_library__d2_1	0.10900975292082318	0.18481441050845263	d2_1	Within-output-class pairwise	2000	Omit library d2_1
MC0_vs_MC5	MC0 vs MC5 within Multi-lineage	within_lineage_pairwise	Multi-lineage	MC0	MC5	True	Estrogen Response Early	LSK_d2_2	True	0.38896675687420884	0.2239168564443536	0.08236890224560216	-0.04990221728814975	0.8278357310365674	0.31119708875886826	without_library__d2_1	0.3769264344733856	0.212618674925519	d2_1	Within-output-class pairwise	2000	Omit library d2_1
MC0_vs_MC5	MC0 vs MC5 within Multi-lineage	within_lineage_pairwise	Multi-lineage	MC0	MC5	True	Estrogen Response Late	LSK_d2_2	True	0.1931690878605421	0.23941924107980392	0.4197681351058913	-0.27608400186178617	0.6624221775828704	0.7142063093578981	without_library__d2_1	0.19567630793868215	0.22557610024909103	d2_1	Within-output-class pairwise	2000	Omit library d2_1
MC0_vs_MC5	MC0 vs MC5 within Multi-lineage	within_lineage_pairwise	Multi-lineage	MC0	MC5	True	Androgen Response	LSK_d2_2	True	0.4348639121932846	0.21543605452844222	0.043536202603112834	0.012617004346130611	0.8571108200404385	0.208806727113251	without_library__d2_1	0.41203596565351747	0.2034156487967257	d2_1	Within-output-class pairwise	2000	Omit library d2_1
MC0_vs_MC5	MC0 vs MC5 within Multi-lineage	within_lineage_pairwise	Multi-lineage	MC0	MC5	True	Myogenesis	LSK_d2_2	True	-0.019060241170842325	0.27001925344531136	0.943725301278107	-0.5482882530560456	0.5101677707143608	0.9851320079118603	without_library__d2_1	-0.021594127033417756	0.2583824650504949	d2_1	Within-output-class pairwise	2000	Omit library d2_1
MC0_vs_MC5	MC0 vs MC5 within Multi-lineage	within_lineage_pairwise	Multi-lineage	MC0	MC5	True	Protein Secretion	LSK_d2_2	True	0.128180056023978	0.21970190190627079	0.5596057805442676	-0.3024277590472646	0.5587878710952205	0.8151577283966024	without_library__d2_1	0.11892103364446815	0.20962562621829212	d2_1	Within-output-class pairwise	2000	Omit library d2_1
MC0_vs_MC5	MC0 vs MC5 within Multi-lineage	within_lineage_pairwise	Multi-lineage	MC0	MC5	True	Interferon Alpha Response	LSK_d2_2	True	0.13100911165461704	0.23553812220097717	0.5780659900979106	-0.33063712484549235	0.5926553481547264	0.828174770913912	without_library__d2_1	0.1271662607812713	0.23363896920268257	d2_1	Within-output-class pairwise	2000	Omit library d2_1
MC0_vs_MC5	MC0 vs MC5 within Multi-lineage	within_lineage_pairwise	Multi-lineage	MC0	MC5	True	Interferon Gamma Response	LSK_d2_2	True	0.19981038706682527	0.26179935201179216	0.44533246359656753	-0.3133069140522111	0.7129276881858617	0.7339113951890966	without_library__d2_1	0.19411811220538866	0.2551284076448148	d2_1	Within-output-class pairwise	2000	Omit library d2_1
MC0_vs_MC5	MC0 vs MC5 within Multi-lineage	within_lineage_pairwise	Multi-lineage	MC0	MC5	True	Apical Junction	LSK_d2_2	True	0.0663782300758715	0.21421491426587227	0.7566617534499807	-0.3534752868365736	0.4862317469883166	0.9110918163154493	without_library__d2_1	0.044060133790197506	0.1954316221904816	d2_1	Within-output-class pairwise	2000	Omit library d2_1
MC0_vs_MC5	MC0 vs MC5 within Multi-lineage	within_lineage_pairwise	Multi-lineage	MC0	MC5	True	Apical Surface	LSK_d2_2	True	0.06515417054363475	0.2457562554874987	0.7909193023476938	-0.41651923918728667	0.5468275802745561	0.9277645775339517	without_library__d2_1	0.06705950480371668	0.24311644650664313	d2_1	Within-output-class pairwise	2000	Omit library d2_1
MC0_vs_MC5	MC0 vs MC5 within Multi-lineage	within_lineage_pairwise	Multi-lineage	MC0	MC5	True	Hedgehog Signaling	LSK_d2_2	True	0.08556659429680896	0.2673179281878563	0.7488978412559137	-0.4383669173732539	0.6095001059668719	0.9070176716923405	without_library__d2_1	0.08428889422170392	0.25789115807558327	d2_1	Within-output-class pairwise	2000	Omit library d2_1
MC0_vs_MC5	MC0 vs MC5 within Multi-lineage	within_lineage_pairwise	Multi-lineage	MC0	MC5	True	Complement	LSK_d2_2	True	0.2268473965241237	0.20656496257440363	0.2721219117870166	-0.17801249058957155	0.6317072836378189	0.5759193900254319	without_library__d2_1	0.22148069634741727	0.1920219918899131	d2_1	Within-output-class pairwise	2000	Omit library d2_1
MC0_vs_MC5	MC0 vs MC5 within Multi-lineage	within_lineage_pairwise	Multi-lineage	MC0	MC5	True	Unfolded Protein Response	LSK_d2_2	True	0.11817592150327647	0.22494318565080004	0.5993336668770697	-0.32270462093999874	0.5590564639465516	0.8423523076276455	without_library__d2_1	0.11231322043589674	0.21572423172095945	d2_1	Within-output-class pairwise	2000	Omit library d2_1
MC0_vs_MC5	MC0 vs MC5 within Multi-lineage	within_lineage_pairwise	Multi-lineage	MC0	MC5	True	PI3K/AKT/mTOR Signaling	LSK_d2_2	True	0.118098306032625	0.24701789786585038	0.6325817719414325	-0.3660478773212352	0.6022444893864852	0.8556213480300404	without_library__d2_1	0.10916548941759238	0.23302954936425818	d2_1	Within-output-class pairwise	2000	Omit library d2_1
MC0_vs_MC5	MC0 vs MC5 within Multi-lineage	within_lineage_pairwise	Multi-lineage	MC0	MC5	True	mTORC1 Signaling	LSK_d2_2	True	0.5349969345001945	0.2021352563056446	0.008127482465249388	0.1388191121353582	0.9311747568650308	0.07713224040878175	without_library__d2_1	0.5058759184824226	0.19121076249877203	d2_1	Within-output-class pairwise	2000	Omit library d2_1
MC0_vs_MC5	MC0 vs MC5 within Multi-lineage	within_lineage_pairwise	Multi-lineage	MC0	MC5	True	E2F Targets	LSK_d2_2	True	0.28631641212617087	0.21199435645951245	0.17682838699075054	-0.12918489146021972	0.7018177157125615	0.4708371195437888	without_library__d2_1	0.271949654613916	0.20081092768191544	d2_1	Within-output-class pairwise	2000	Omit library d2_1
MC0_vs_MC5	MC0 vs MC5 within Multi-lineage	within_lineage_pairwise	Multi-lineage	MC0	MC5	True	Myc Targets V1	LSK_d2_2	True	0.2630917650736495	0.19618413926548853	0.17990583270062432	-0.12142208222469825	0.6476056123719973	0.47306203228426935	without_library__d2_1	0.25061609350397585	0.18731235101515742	d2_1	Within-output-class pairwise	2000	Omit library d2_1
MC0_vs_MC5	MC0 vs MC5 within Multi-lineage	within_lineage_pairwise	Multi-lineage	MC0	MC5	True	Myc Targets V2	LSK_d2_2	True	0.1989375529144058	0.21343418156593047	0.3512956166240815	-0.21938575602460064	0.6172608618534122	0.6575143783901564	without_library__d2_1	0.19106479299879492	0.2037176348519404	d2_1	Within-output-class pairwise	2000	Omit library d2_1
MC0_vs_MC5	MC0 vs MC5 within Multi-lineage	within_lineage_pairwise	Multi-lineage	MC0	MC5	True	Epithelial Mesenchymal Transition	LSK_d2_2	True	0.06018707482729993	0.2569612810659717	0.8148093445516916	-0.4434477814832788	0.5638219311378786	0.9387204430319028	without_library__d2_1	0.06332756811630999	0.24960728825045245	d2_1	Within-output-class pairwise	2000	Omit library d2_1
MC0_vs_MC5	MC0 vs MC5 within Multi-lineage	within_lineage_pairwise	Multi-lineage	MC0	MC5	True	Inflammatory Response	LSK_d2_2	True	0.12860026075606884	0.2703032948017354	0.6342433528004693	-0.40118446195784546	0.6583849834699831	0.8560552943080822	without_library__d2_1	0.13077590585351495	0.2588706465429394	d2_1	Within-output-class pairwise	2000	Omit library d2_1
MC0_vs_MC5	MC0 vs MC5 within Multi-lineage	within_lineage_pairwise	Multi-lineage	MC0	MC5	True	Xenobiotic Metabolism	LSK_d2_2	True	0.1867528142670845	0.2572714992556196	0.46790142778917454	-0.31749005852255324	0.6909956870567222	0.7480438493831727	without_library__d2_1	0.179693111918284	0.24399377262684296	d2_1	Within-output-class pairwise	2000	Omit library d2_1
MC0_vs_MC5	MC0 vs MC5 within Multi-lineage	within_lineage_pairwise	Multi-lineage	MC0	MC5	True	Fatty Acid Metabolism	LSK_d2_2	True	0.34949577289113554	0.20840262778623334	0.0935381975038433	-0.05896587185338814	0.7579574176356592	0.33377226201543336	without_library__d2_1	0.33057663347990607	0.19879801557751445	d2_1	Within-output-class pairwise	2000	Omit library d2_1
MC0_vs_MC5	MC0 vs MC5 within Multi-lineage	within_lineage_pairwise	Multi-lineage	MC0	MC5	True	Oxidative Phosphorylation	LSK_d2_2	True	0.08086516027021692	0.2217935027759698	0.7154125422407297	-0.3538421171756684	0.5155724377161022	0.8937309575504024	without_library__d2_1	0.07557874008287281	0.21300755456946022	d2_1	Within-output-class pairwise	2000	Omit library d2_1
MC0_vs_MC5	MC0 vs MC5 within Multi-lineage	within_lineage_pairwise	Multi-lineage	MC0	MC5	True	Glycolysis	LSK_d2_2	True	0.3271126506738361	0.1992557494010351	0.10065792868135656	-0.06342144186473114	0.7176467432124034	0.34895621370082774	without_library__d2_1	0.3143693855942253	0.1900035447415225	d2_1	Within-output-class pairwise	2000	Omit library d2_1
MC0_vs_MC5	MC0 vs MC5 within Multi-lineage	within_lineage_pairwise	Multi-lineage	MC0	MC5	True	Reactive Oxygen Species Pathway	LSK_d2_2	True	-0.019564037125470474	0.22145850055127467	0.9296050367278315	-0.4536147222762126	0.4144866480252716	0.9805960303036197	without_library__d2_1	-0.022010661941899975	0.21130682242230198	d2_1	Within-output-class pairwise	2000	Omit library d2_1
MC0_vs_MC5	MC0 vs MC5 within Multi-lineage	within_lineage_pairwise	Multi-lineage	MC0	MC5	True	p53 Pathway	LSK_d2_2	True	0.23248297793169084	0.2588775352734854	0.36916299705343136	-0.27490766761083796	0.7398736234742196	0.6725281593285133	without_library__d2_1	0.21454339871825762	0.2463812620862967	d2_1	Within-output-class pairwise	2000	Omit library d2_1
MC0_vs_MC5	MC0 vs MC5 within Multi-lineage	within_lineage_pairwise	Multi-lineage	MC0	MC5	True	UV Response Up	LSK_d2_2	True	0.2052410409492422	0.20759990816216078	0.3228405631280473	-0.20164730224241575	0.6121293841409001	0.6280504921884565	without_library__d2_1	0.18986461564901044	0.19735347583212148	d2_1	Within-output-class pairwise	2000	Omit library d2_1
MC0_vs_MC5	MC0 vs MC5 within Multi-lineage	within_lineage_pairwise	Multi-lineage	MC0	MC5	True	UV Response Dn	LSK_d2_2	True	0.16548786415474348	0.22070415721328496	0.4533645598800632	-0.267084335221561	0.598060063531048	0.7397211136435938	without_library__d2_1	0.1650826346442667	0.2047684597933873	d2_1	Within-output-class pairwise	2000	Omit library d2_1
MC0_vs_MC5	MC0 vs MC5 within Multi-lineage	within_lineage_pairwise	Multi-lineage	MC0	MC5	True	Angiogenesis	LSK_d2_2	True	-0.5055807774059021	0.27564016275012737	0.06662345501942024	-1.045825569088911	0.034664014277106525	0.2736076181495698	without_library__d2_1	-0.47975585124084347	0.26659747382120275	d2_1	Within-output-class pairwise	2000	Omit library d2_1
MC0_vs_MC5	MC0 vs MC5 within Multi-lineage	within_lineage_pairwise	Multi-lineage	MC0	MC5	True	heme Metabolism	LSK_d2_2	True	-0.1260155050985832	0.23818797091617683	0.5967644772336048	-0.5928553496449637	0.3408243394477972	0.8423523076276455	without_library__d2_1	-0.11480743921002164	0.2236790863163112	d2_1	Within-output-class pairwise	2000	Omit library d2_1
MC0_vs_MC5	MC0 vs MC5 within Multi-lineage	within_lineage_pairwise	Multi-lineage	MC0	MC5	True	Coagulation	LSK_d2_2	True	-0.059568373203988945	0.22800992928000718	0.7938970869554213	-0.5064596227103277	0.38732287630234985	0.9296218816808212	without_library__d2_1	-0.06114560221599413	0.22251380619269723	d2_1	Within-output-class pairwise	2000	Omit library d2_1
MC0_vs_MC5	MC0 vs MC5 within Multi-lineage	within_lineage_pairwise	Multi-lineage	MC0	MC5	True	IL-2/STAT5 Signaling	LSK_d2_2	True	0.4466498698346588	0.23504902664478883	0.057401459649155696	-0.014037756990322836	0.9073374966596405	0.25110749562541834	without_library__d2_1	0.4244874534883972	0.22394242441086978	d2_1	Within-output-class pairwise	2000	Omit library d2_1
MC0_vs_MC5	MC0 vs MC5 within Multi-lineage	within_lineage_pairwise	Multi-lineage	MC0	MC5	True	Bile Acid Metabolism	LSK_d2_2	True	0.02586429813028132	0.2530759330603493	0.9185981229254702	-0.47015541602187294	0.5218840122824355	0.9787992780753857	without_library__d2_1	0.031974395446427765	0.24022833788836268	d2_1	Within-output-class pairwise	2000	Omit library d2_1
MC0_vs_MC5	MC0 vs MC5 within Multi-lineage	within_lineage_pairwise	Multi-lineage	MC0	MC5	True	Pperoxisome	LSK_d2_2	True	0.24374283318333168	0.20097943128917714	0.2252158496267197	-0.15016961377679794	0.6376552801434613	0.5275324369284259	without_library__d2_1	0.23849306968440948	0.1938887593950986	d2_1	Within-output-class pairwise	2000	Omit library d2_1
MC0_vs_MC5	MC0 vs MC5 within Multi-lineage	within_lineage_pairwise	Multi-lineage	MC0	MC5	True	Allograft Rejection	LSK_d2_2	True	0.07288058606530387	0.24854292322441912	0.7693452947510198	-0.4142545920668613	0.5600157641974691	0.9145452146802628	without_library__d2_1	0.07200847145194848	0.23592840902294682	d2_1	Within-output-class pairwise	2000	Omit library d2_1
MC0_vs_MC5	MC0 vs MC5 within Multi-lineage	within_lineage_pairwise	Multi-lineage	MC0	MC5	True	Spermatogenesis	LSK_d2_2	True	0.1844672812754021	0.22793962287615746	0.4183533424744902	-0.2622861702115087	0.6312207327623129	0.7141764700204805	without_library__d2_1	0.17859148768643454	0.21493978412359793	d2_1	Within-output-class pairwise	2000	Omit library d2_1
MC0_vs_MC5	MC0 vs MC5 within Multi-lineage	within_lineage_pairwise	Multi-lineage	MC0	MC5	True	KRAS Signaling Up	LSK_d2_2	True	-0.013032066962481638	0.255093084861308	0.959255799697725	-0.513005325995865	0.4869411920709017	0.9880443919075272	without_library__d2_1	-0.011046281017666956	0.23998353840316372	d2_1	Within-output-class pairwise	2000	Omit library d2_1
MC0_vs_MC5	MC0 vs MC5 within Multi-lineage	within_lineage_pairwise	Multi-lineage	MC0	MC5	True	KRAS Signaling Dn	LSK_d2_2	True	0.2576400232020509	0.2577213029716401	0.3174631566803422	-0.2474844486710992	0.762764495075201	0.6237429316907321	without_library__d2_1	0.2438327474644672	0.24623535787038997	d2_1	Within-output-class pairwise	2000	Omit library d2_1
MC0_vs_MC5	MC0 vs MC5 within Multi-lineage	within_lineage_pairwise	Multi-lineage	MC0	MC5	True	Pancreas Beta Cells	LSK_d2_2	True	0.012242649327104872	0.23003131928364076	0.9575552955905481	-0.438610451785065	0.4630957504392748	0.9880443919075272	without_library__d2_1	0.010530852552488208	0.22336582353793527	d2_1	Within-output-class pairwise	2000	Omit library d2_1
MC0_vs_MC3	MC0 vs MC3 within Multi-lineage	within_lineage_pairwise	Multi-lineage	MC0	MC3	True	TNF-alpha Signaling via NF-kB	LSK_d2_2|d2_2|d2_3	True	-0.3863919565853414	0.2409384172655041	0.10878109581949351	-0.8586225769178131	0.08583866374713017	0.3656507422503984	without_library__d2_1	-0.3821892644465984	0.236188907450081	d2_1	Within-output-class pairwise	2000	Omit library d2_1
MC0_vs_MC3	MC0 vs MC3 within Multi-lineage	within_lineage_pairwise	Multi-lineage	MC0	MC3	True	Hypoxia	LSK_d2_2|d2_2|d2_3	True	0.31865146525688115	0.20929833626504685	0.1278901279371041	-0.09156573584676414	0.7288686663605264	0.3976107494852796	without_library__d2_1	0.29659855772196186	0.197647282576649	d2_1	Within-output-class pairwise	2000	Omit library d2_1
MC0_vs_MC3	MC0 vs MC3 within Multi-lineage	within_lineage_pairwise	Multi-lineage	MC0	MC3	True	Cholesterol Homeostasis	LSK_d2_2|d2_2|d2_3	True	0.29928495422613155	0.22622618179523477	0.185853436415803	-0.1441102144525394	0.7426801229048026	0.47962177139562057	without_library__d2_1	0.2899278384241303	0.2166716035778387	d2_1	Within-output-class pairwise	2000	Omit library d2_1
MC0_vs_MC3	MC0 vs MC3 within Multi-lineage	within_lineage_pairwise	Multi-lineage	MC0	MC3	True	Mitotic Spindle	LSK_d2_2|d2_2|d2_3	True	0.48524322751434157	0.19482786366035684	0.012751848426604822	0.10338763155516217	0.867098823473521	0.09881874827799525	without_library__d2_1	0.4459591057413629	0.18136270329108886	d2_1	Within-output-class pairwise	2000	Omit library d2_1
MC0_vs_MC3	MC0 vs MC3 within Multi-lineage	within_lineage_pairwise	Multi-lineage	MC0	MC3	True	Wnt-beta Catenin Signaling	LSK_d2_2|d2_2|d2_3	True	0.36285599300268284	0.24227885475123107	0.13421662744577065	-0.11200183652534101	0.8377138225307067	0.40733422593557106	without_library__d2_1	0.34554977046333546	0.2308036832464363	d2_1	Within-output-class pairwise	2000	Omit library d2_1
MC0_vs_MC3	MC0 vs MC3 within Multi-lineage	within_lineage_pairwise	Multi-lineage	MC0	MC3	True	TGF-beta Signaling	LSK_d2_2|d2_2|d2_3	True	0.04888515511880667	0.21244465426508197	0.8180080657900458	-0.36749871594881756	0.46526902618643096	0.9400158208477908	without_library__d2_1	0.04194815110766094	0.201598067551343	d2_1	Within-output-class pairwise	2000	Omit library d2_1
MC0_vs_MC3	MC0 vs MC3 within Multi-lineage	within_lineage_pairwise	Multi-lineage	MC0	MC3	True	IL-6/JAK/STAT3 Signaling	LSK_d2_2|d2_2|d2_3	True	-0.21149656391980215	0.22571130242223997	0.3487469955826137	-0.6538825875710208	0.23088945973141645	0.6549359371769193	without_library__d2_1	-0.20421863386345224	0.2189664404586389	d2_1	Within-output-class pairwise	2000	Omit library d2_1
MC0_vs_MC3	MC0 vs MC3 within Multi-lineage	within_lineage_pairwise	Multi-lineage	MC0	MC3	True	DNA Repair	LSK_d2_2|d2_2|d2_3	True	0.4432821695520074	0.1803148588594475	0.013956599899527657	0.08987154031006717	0.7966927987939476	0.10220415028395424	without_library__d2_1	0.4205875348882485	0.17188397966694122	d2_1	Within-output-class pairwise	2000	Omit library d2_1
MC0_vs_MC3	MC0 vs MC3 within Multi-lineage	within_lineage_pairwise	Multi-lineage	MC0	MC3	True	G2-M Checkpoint	LSK_d2_2|d2_2|d2_3	True	0.5296594766970031	0.1678432786066433	0.0016012508684014142	0.20069269558086006	0.858626257813146	0.035990855924468414	without_library__d2_1	0.5014008816871269	0.1585124809738508	d2_1	Within-output-class pairwise	2000	Omit library d2_1
MC0_vs_MC3	MC0 vs MC3 within Multi-lineage	within_lineage_pairwise	Multi-lineage	MC0	MC3	True	Apoptosis	LSK_d2_2|d2_2|d2_3	True	0.00340822775615951	0.2184801807085955	0.9875537359595418	-0.4248050577684904	0.43162151328080944	0.9960199051533452	without_library__d2_1	0.0005157436718082938	0.21118743676589763	d2_1	Within-output-class pairwise	2000	Omit library d2_1
MC0_vs_MC3	MC0 vs MC3 within Multi-lineage	within_lineage_pairwise	Multi-lineage	MC0	MC3	True	Notch Signaling	LSK_d2_2|d2_2|d2_3	True	-0.007385380636440006	0.21923354138829323	0.9731265261533735	-0.43707522596066606	0.42230446468778604	0.9919740327761197	without_library__d2_1	0.009389130345035884	0.20352004512819927	d2_1	Within-output-class pairwise	2000	Omit library d2_1
MC0_vs_MC3	MC0 vs MC3 within Multi-lineage	within_lineage_pairwise	Multi-lineage	MC0	MC3	True	Adipogenesis	LSK_d2_2|d2_2|d2_3	True	0.5387368493826515	0.17227273994113912	0.0017646053443375741	0.201088483579984	0.8763852151853191	0.03822478221815432	without_library__d2_1	0.5170361776370084	0.16496229525142142	d2_1	Within-output-class pairwise	2000	Omit library d2_1
MC0_vs_MC3	MC0 vs MC3 within Multi-lineage	within_lineage_pairwise	Multi-lineage	MC0	MC3	True	Estrogen Response Early	LSK_d2_2|d2_2|d2_3	True	0.25427353376666073	0.19755947650271624	0.19806872940038456	-0.1329359249832502	0.6414829925165717	0.4927082820905089	without_library__d2_1	0.23817124088472683	0.18708186190361092	d2_1	Within-output-class pairwise	2000	Omit library d2_1
MC0_vs_MC3	MC0 vs MC3 within Multi-lineage	within_lineage_pairwise	Multi-lineage	MC0	MC3	True	Estrogen Response Late	LSK_d2_2|d2_2|d2_3	True	0.23513692089500646	0.20429563054334277	0.24974703657970032	-0.16527515716884641	0.6355489989588593	0.5549934146215563	without_library__d2_1	0.22014609085199677	0.19400565830310207	d2_1	Within-output-class pairwise	2000	Omit library d2_1
MC0_vs_MC3	MC0 vs MC3 within Multi-lineage	within_lineage_pairwise	Multi-lineage	MC0	MC3	True	Androgen Response	LSK_d2_2|d2_2|d2_3	True	0.4648434287622003	0.1887238474298075	0.013774613397062893	0.09495148477594556	0.834735372748455	0.10195945775042363	without_library__d2_1	0.4390431478466108	0.1780872336561118	d2_1	Within-output-class pairwise	2000	Omit library d2_1
MC0_vs_MC3	MC0 vs MC3 within Multi-lineage	within_lineage_pairwise	Multi-lineage	MC0	MC3	True	Myogenesis	LSK_d2_2|d2_2|d2_3	True	0.05037867829506895	0.2127277439145173	0.812794633538622	-0.3665600382898446	0.4673173948799825	0.938408144931555	without_library__d2_1	0.04267979652428909	0.20305449537306425	d2_1	Within-output-class pairwise	2000	Omit library d2_1
MC0_vs_MC3	MC0 vs MC3 within Multi-lineage	within_lineage_pairwise	Multi-lineage	MC0	MC3	True	Protein Secretion	LSK_d2_2|d2_2|d2_3	True	0.34517314694118295	0.16801659428364352	0.039937076160339556	0.01586667334016334	0.6744796205422026	0.1981988891331988	without_library__d2_1	0.32733636683969636	0.1603366668890719	d2_1	Within-output-class pairwise	2000	Omit library d2_1
MC0_vs_MC3	MC0 vs MC3 within Multi-lineage	within_lineage_pairwise	Multi-lineage	MC0	MC3	True	Interferon Alpha Response	LSK_d2_2|d2_2|d2_3	True	-0.8011433511683257	0.23386578870758384	0.0006133203943733743	-1.2595118742512441	-0.34277482808540727	0.01887139674994998	without_library__d2_1	-0.8022352784044086	0.23217073485458342	d2_1	Within-output-class pairwise	2000	Omit library d2_1
MC0_vs_MC3	MC0 vs MC3 within Multi-lineage	within_lineage_pairwise	Multi-lineage	MC0	MC3	True	Interferon Gamma Response	LSK_d2_2|d2_2|d2_3	True	-0.7198664331310635	0.2517012013632211	0.004236357154567528	-1.2131917226684408	-0.22654114359368616	0.05724806965631794	without_library__d2_1	-0.7147533653145227	0.24614399920520924	d2_1	Within-output-class pairwise	2000	Omit library d2_1
MC0_vs_MC3	MC0 vs MC3 within Multi-lineage	within_lineage_pairwise	Multi-lineage	MC0	MC3	True	Apical Junction	LSK_d2_2|d2_2|d2_3	True	0.07252966888908108	0.1846615070347858	0.6944886890702061	-0.2894002342299889	0.43445957200815105	0.8869420890045295	without_library__d2_1	0.051361186209133575	0.16831882943242843	d2_1	Within-output-class pairwise	2000	Omit library d2_1
MC0_vs_MC3	MC0 vs MC3 within Multi-lineage	within_lineage_pairwise	Multi-lineage	MC0	MC3	True	Apical Surface	LSK_d2_2|d2_2|d2_3	True	0.23772200803311144	0.19051181466547198	0.21210168284895414	-0.13567428734058334	0.6111183034068062	0.5123229054322563	without_library__d2_1	0.23343024323342784	0.18969285152998303	d2_1	Within-output-class pairwise	2000	Omit library d2_1
MC0_vs_MC3	MC0 vs MC3 within Multi-lineage	within_lineage_pairwise	Multi-lineage	MC0	MC3	True	Hedgehog Signaling	LSK_d2_2|d2_2|d2_3	True	0.39944655869444023	0.24714325655936023	0.10603916156367203	-0.08494532318384829	0.8838384405727288	0.3586892548534005	without_library__d2_1	0.38492883132274663	0.24084902238411113	d2_1	Within-output-class pairwise	2000	Omit library d2_1
MC0_vs_MC3	MC0 vs MC3 within Multi-lineage	within_lineage_pairwise	Multi-lineage	MC0	MC3	True	Complement	LSK_d2_2|d2_2|d2_3	True	-0.028178393396244075	0.1703413262280857	0.8686109584015653	-0.36204125788208014	0.305684471089592	0.9667603653816808	without_library__d2_1	-0.03235469981199442	0.15974462282975171	d2_1	Within-output-class pairwise	2000	Omit library d2_1
MC0_vs_MC3	MC0 vs MC3 within Multi-lineage	within_lineage_pairwise	Multi-lineage	MC0	MC3	True	Unfolded Protein Response	LSK_d2_2|d2_2|d2_3	True	0.5715246165577155	0.18785147480315198	0.0023467782827528323	0.20334249150080413	0.9397067416146268	0.04345885708801541	without_library__d2_1	0.5454420573590073	0.17987931483921002	d2_1	Within-output-class pairwise	2000	Omit library d2_1
MC0_vs_MC3	MC0 vs MC3 within Multi-lineage	within_lineage_pairwise	Multi-lineage	MC0	MC3	True	PI3K/AKT/mTOR Signaling	LSK_d2_2|d2_2|d2_3	True	0.09262244152802555	0.196658882885132	0.6376548688638873	-0.2928218861667136	0.47806676922276475	0.8568404243946743	without_library__d2_1	0.08518292309749428	0.1855992878787323	d2_1	Within-output-class pairwise	2000	Omit library d2_1
MC0_vs_MC3	MC0 vs MC3 within Multi-lineage	within_lineage_pairwise	Multi-lineage	MC0	MC3	True	mTORC1 Signaling	LSK_d2_2|d2_2|d2_3	True	0.7335663885669694	0.16791164931517444	1.2495163702719776e-05	0.4044656033245079	1.0626671738094309	0.001470019259143503	without_library__d2_1	0.6935947191418745	0.1588859212127328	d2_1	Within-output-class pairwise	2000	Omit library d2_1
MC0_vs_MC3	MC0 vs MC3 within Multi-lineage	within_lineage_pairwise	Multi-lineage	MC0	MC3	True	E2F Targets	LSK_d2_2|d2_2|d2_3	True	0.6667950891836014	0.16703995734095853	6.556540843179826e-05	0.3394027888162157	0.9941873895509872	0.00437102722878655	without_library__d2_1	0.6318083259696206	0.15834344893549965	d2_1	Within-output-class pairwise	2000	Omit library d2_1
MC0_vs_MC3	MC0 vs MC3 within Multi-lineage	within_lineage_pairwise	Multi-lineage	MC0	MC3	True	Myc Targets V1	LSK_d2_2|d2_2|d2_3	True	0.6869723622098248	0.1458673445796451	2.482408487968106e-06	0.4010776203132266	0.9728671041064231	0.0004137347479946843	without_library__d2_1	0.653982275372807	0.1391118878613544	d2_1	Within-output-class pairwise	2000	Omit library d2_1
MC0_vs_MC3	MC0 vs MC3 within Multi-lineage	within_lineage_pairwise	Multi-lineage	MC0	MC3	True	Myc Targets V2	LSK_d2_2|d2_2|d2_3	True	0.6303637763575822	0.17117457329379399	0.00023088688048853175	0.29486777763273425	0.9658597750824303	0.009824973637809863	without_library__d2_1	0.6010173928806113	0.16291306179685316	d2_1	Within-output-class pairwise	2000	Omit library d2_1
MC0_vs_MC3	MC0 vs MC3 within Multi-lineage	within_lineage_pairwise	Multi-lineage	MC0	MC3	True	Epithelial Mesenchymal Transition	LSK_d2_2|d2_2|d2_3	True	-0.06634362646923958	0.22238907465974492	0.7654571644454515	-0.5022182033575289	0.36953095041904965	0.9139343715776171	without_library__d2_1	-0.06585870274029898	0.2160002422425209	d2_1	Within-output-class pairwise	2000	Omit library d2_1
MC0_vs_MC3	MC0 vs MC3 within Multi-lineage	within_lineage_pairwise	Multi-lineage	MC0	MC3	True	Inflammatory Response	LSK_d2_2|d2_2|d2_3	True	-0.3296806730536684	0.2415210517496535	0.17224727550395424	-0.8030532359912239	0.1436918898838871	0.46649128166519066	without_library__d2_1	-0.3221905708061929	0.23280581421181068	d2_1	Within-output-class pairwise	2000	Omit library d2_1
MC0_vs_MC3	MC0 vs MC3 within Multi-lineage	within_lineage_pairwise	Multi-lineage	MC0	MC3	True	Xenobiotic Metabolism	LSK_d2_2|d2_2|d2_3	True	0.4503280410858171	0.1953958659227165	0.021183613547101257	0.06735918114927553	0.8332969010223586	0.12996081930736966	without_library__d2_1	0.42399441682194944	0.18584636055010442	d2_1	Within-output-class pairwise	2000	Omit library d2_1
MC0_vs_MC3	MC0 vs MC3 within Multi-lineage	within_lineage_pairwise	Multi-lineage	MC0	MC3	True	Fatty Acid Metabolism	LSK_d2_2|d2_2|d2_3	True	0.6246646796359949	0.2077922676081742	0.0026453676406151586	0.21739931885806457	1.0319300404139253	0.046006393749828844	without_library__d2_1	0.599978589919309	0.19796213231393062	d2_1	Within-output-class pairwise	2000	Omit library d2_1
MC0_vs_MC3	MC0 vs MC3 within Multi-lineage	within_lineage_pairwise	Multi-lineage	MC0	MC3	True	Oxidative Phosphorylation	LSK_d2_2|d2_2|d2_3	True	0.6176785504578529	0.1722893077316088	0.0003369179496413614	0.2799977123825614	0.9553593885331444	0.012478442579309681	without_library__d2_1	0.5923027584945911	0.16532931394886743	d2_1	Within-output-class pairwise	2000	Omit library d2_1
MC0_vs_MC3	MC0 vs MC3 within Multi-lineage	within_lineage_pairwise	Multi-lineage	MC0	MC3	True	Glycolysis	LSK_d2_2|d2_2|d2_3	True	0.5956194939306485	0.17844800852262696	0.0008445177813392267	0.24586782411340302	0.945371163747894	0.022520474169046047	without_library__d2_1	0.5679555118603615	0.17099547260338646	d2_1	Within-output-class pairwise	2000	Omit library d2_1
MC0_vs_MC3	MC0 vs MC3 within Multi-lineage	within_lineage_pairwise	Multi-lineage	MC0	MC3	True	Reactive Oxygen Species Pathway	LSK_d2_2|d2_2|d2_3	True	0.307673515249853	0.20341271141577397	0.13039198034784422	-0.09100807312270348	0.7063551036224094	0.4020886252414164	without_library__d2_1	0.29148269541255634	0.19384805701854085	d2_1	Within-output-class pairwise	2000	Omit library d2_1
MC0_vs_MC3	MC0 vs MC3 within Multi-lineage	within_lineage_pairwise	Multi-lineage	MC0	MC3	True	p53 Pathway	LSK_d2_2|d2_2|d2_3	True	0.1705189490948871	0.2093810596556363	0.4154185351963371	-0.2398603868749926	0.5808982850647668	0.7129030934487232	without_library__d2_1	0.16033209309870838	0.19847947391610457	d2_1	Within-output-class pairwise	2000	Omit library d2_1
MC0_vs_MC3	MC0 vs MC3 within Multi-lineage	within_lineage_pairwise	Multi-lineage	MC0	MC3	True	UV Response Up	LSK_d2_2|d2_2|d2_3	True	0.44065478499457	0.1874715464553756	0.018747424344776706	0.07321730581600622	0.8080922641731338	0.1204048636075502	without_library__d2_1	0.4143648453109891	0.17806257891811972	d2_1	Within-output-class pairwise	2000	Omit library d2_1
MC0_vs_MC3	MC0 vs MC3 within Multi-lineage	within_lineage_pairwise	Multi-lineage	MC0	MC3	True	UV Response Dn	LSK_d2_2|d2_2|d2_3	True	0.08933245313539565	0.18428446190924364	0.6278515374941418	-0.2718584551170653	0.45052336138785665	0.8540330966668771	without_library__d2_1	0.09346625479668957	0.17116099880867022	d2_1	Within-output-class pairwise	2000	Omit library d2_1
MC0_vs_MC3	MC0 vs MC3 within Multi-lineage	within_lineage_pairwise	Multi-lineage	MC0	MC3	True	Angiogenesis	LSK_d2_2|d2_2|d2_3	True	-0.38348019048951326	0.19388437412089968	0.04794214989750298	-0.7634865809315663	-0.003473800047460174	0.22298674370931618	without_library__d2_1	-0.37090730310829123	0.18664962458257603	d2_1	Within-output-class pairwise	2000	Omit library d2_1
MC0_vs_MC3	MC0 vs MC3 within Multi-lineage	within_lineage_pairwise	Multi-lineage	MC0	MC3	True	heme Metabolism	LSK_d2_2|d2_2|d2_3	True	0.12433436449492537	0.18254911715712718	0.49580765975125196	-0.2334553305426268	0.4821240595324775	0.7710850073891943	without_library__d2_1	0.12200177580143631	0.17142451294809585	d2_1	Within-output-class pairwise	2000	Omit library d2_1
MC0_vs_MC3	MC0 vs MC3 within Multi-lineage	within_lineage_pairwise	Multi-lineage	MC0	MC3	True	Coagulation	LSK_d2_2|d2_2|d2_3	True	-0.04642400270721761	0.18943324172768253	0.8064038737302931	-0.4177063339681455	0.3248583285537102	0.935563993447306	without_library__d2_1	-0.04881226800491155	0.18522437433998157	d2_1	Within-output-class pairwise	2000	Omit library d2_1
MC0_vs_MC3	MC0 vs MC3 within Multi-lineage	within_lineage_pairwise	Multi-lineage	MC0	MC3	True	IL-2/STAT5 Signaling	LSK_d2_2|d2_2|d2_3	True	0.012839251632456583	0.21144836846690518	0.9515818014923677	-0.4015919351524324	0.4272704384173456	0.9865315427402611	without_library__d2_1	0.002446544816513633	0.20157405927367064	d2_1	Within-output-class pairwise	2000	Omit library d2_1
MC0_vs_MC3	MC0 vs MC3 within Multi-lineage	within_lineage_pairwise	Multi-lineage	MC0	MC3	True	Bile Acid Metabolism	LSK_d2_2|d2_2|d2_3	True	0.3527985589901292	0.23594937070390493	0.1348544471326661	-0.10965370976441463	0.8152508277446731	0.40803161008370975	without_library__d2_1	0.3497045676389685	0.2245562472923362	d2_1	Within-output-class pairwise	2000	Omit library d2_1
MC0_vs_MC3	MC0 vs MC3 within Multi-lineage	within_lineage_pairwise	Multi-lineage	MC0	MC3	True	Pperoxisome	LSK_d2_2|d2_2|d2_3	True	0.4687484937714296	0.18964474808140555	0.013446522942936256	0.09705161767470316	0.840445369868156	0.10177454917548731	without_library__d2_1	0.4526096177334744	0.18279288408312433	d2_1	Within-output-class pairwise	2000	Omit library d2_1
MC0_vs_MC3	MC0 vs MC3 within Multi-lineage	within_lineage_pairwise	Multi-lineage	MC0	MC3	True	Allograft Rejection	LSK_d2_2|d2_2|d2_3	True	0.0008383643763094986	0.1922217646931128	0.996520082559099	-0.37590937146692455	0.3775861002195436	0.9990555868529157	without_library__d2_1	-0.0015396227053950523	0.1832006706414578	d2_1	Within-output-class pairwise	2000	Omit library d2_1
MC0_vs_MC3	MC0 vs MC3 within Multi-lineage	within_lineage_pairwise	Multi-lineage	MC0	MC3	True	Spermatogenesis	LSK_d2_2|d2_2|d2_3	True	0.18362209269931834	0.2017008189989472	0.3626281502850254	-0.21170424819085049	0.5789484335894872	0.6659837470799364	without_library__d2_1	0.17778107702601478	0.19041580368569574	d2_1	Within-output-class pairwise	2000	Omit library d2_1
MC0_vs_MC3	MC0 vs MC3 within Multi-lineage	within_lineage_pairwise	Multi-lineage	MC0	MC3	True	KRAS Signaling Up	LSK_d2_2|d2_2|d2_3	True	-0.2480583435109686	0.218461546894559	0.2561749735257597	-0.6762351074312123	0.18011842040927514	0.5611719025755962	without_library__d2_1	-0.2471740392733923	0.2055355518398083	d2_1	Within-output-class pairwise	2000	Omit library d2_1
MC0_vs_MC3	MC0 vs MC3 within Multi-lineage	within_lineage_pairwise	Multi-lineage	MC0	MC3	True	KRAS Signaling Dn	LSK_d2_2|d2_2|d2_3	True	0.13240930736433817	0.2519596187956483	0.5992231645754766	-0.36142247103357383	0.6262410857622501	0.8423523076276455	without_library__d2_1	0.12326004221843415	0.23905415128004914	d2_1	Within-output-class pairwise	2000	Omit library d2_1
MC0_vs_MC3	MC0 vs MC3 within Multi-lineage	within_lineage_pairwise	Multi-lineage	MC0	MC3	True	Pancreas Beta Cells	LSK_d2_2|d2_2|d2_3	True	0.1139875446093433	0.21635176416475504	0.5982893552572826	-0.3100541211452801	0.5380292103639667	0.8423523076276455	without_library__d2_1	0.10922392488138444	0.21018723778397028	d2_1	Within-output-class pairwise	2000	Omit library d2_1
MC0_vs_MC18	MC0 vs MC18 within Multi-lineage	within_lineage_pairwise	Multi-lineage	MC0	MC18	True	TNF-alpha Signaling via NF-kB	LSK_d2_2|d2_2	True	0.3206028083844836	0.24665820399311214	0.19367442513665523	-0.16283838793334998	0.8040440047023172	0.48765938287982047	without_library__d2_1	0.31503116482962884	0.24130698285369626	d2_1	Within-output-class pairwise	2000	Omit library d2_1
MC0_vs_MC18	MC0 vs MC18 within Multi-lineage	within_lineage_pairwise	Multi-lineage	MC0	MC18	True	Hypoxia	LSK_d2_2|d2_2	True	0.37266121914766503	0.2429720992092882	0.12508837031571962	-0.10355534455063276	0.8488777828459628	0.3909011572366238	without_library__d2_1	0.3540128440535397	0.22893725008316101	d2_1	Within-output-class pairwise	2000	Omit library d2_1
MC0_vs_MC18	MC0 vs MC18 within Multi-lineage	within_lineage_pairwise	Multi-lineage	MC0	MC18	True	Cholesterol Homeostasis	LSK_d2_2|d2_2	True	0.41834226351425097	0.2173091291052943	0.05421658473481953	-0.007575803043890661	0.8442603300723925	0.24477013424297756	without_library__d2_1	0.40179297911834966	0.20790309549382627	d2_1	Within-output-class pairwise	2000	Omit library d2_1
MC0_vs_MC18	MC0 vs MC18 within Multi-lineage	within_lineage_pairwise	Multi-lineage	MC0	MC18	True	Mitotic Spindle	LSK_d2_2|d2_2	True	0.6023247813606817	0.22479566197423909	0.00737470911372063	0.16173338001033294	1.0429161827110305	0.07392601180864862	without_library__d2_1	0.5609204962521065	0.20899243843276477	d2_1	Within-output-class pairwise	2000	Omit library d2_1
MC0_vs_MC18	MC0 vs MC18 within Multi-lineage	within_lineage_pairwise	Multi-lineage	MC0	MC18	True	Wnt-beta Catenin Signaling	LSK_d2_2|d2_2	True	0.16002464795736804	0.2346123889296007	0.49518774722783443	-0.29980718467155304	0.6198564805862892	0.7710850073891943	without_library__d2_1	0.1469369327253262	0.2245045234212124	d2_1	Within-output-class pairwise	2000	Omit library d2_1
MC0_vs_MC18	MC0 vs MC18 within Multi-lineage	within_lineage_pairwise	Multi-lineage	MC0	MC18	True	TGF-beta Signaling	LSK_d2_2|d2_2	True	0.32599756014053505	0.20592736404602333	0.11340536888709614	-0.0776126568209391	0.7296077771020092	0.3706057806767848	without_library__d2_1	0.3028473087382266	0.19499097058268328	d2_1	Within-output-class pairwise	2000	Omit library d2_1
MC0_vs_MC18	MC0 vs MC18 within Multi-lineage	within_lineage_pairwise	Multi-lineage	MC0	MC18	True	IL-6/JAK/STAT3 Signaling	LSK_d2_2|d2_2	True	0.204134514432263	0.2303563509295858	0.3755267995586161	-0.24735563699979501	0.655624665864321	0.6796865150382192	without_library__d2_1	0.19552230765764558	0.2235051824017916	d2_1	Within-output-class pairwise	2000	Omit library d2_1
MC0_vs_MC18	MC0 vs MC18 within Multi-lineage	within_lineage_pairwise	Multi-lineage	MC0	MC18	True	DNA Repair	LSK_d2_2|d2_2	True	0.3903175272216524	0.19374849570192632	0.043951011584178655	0.010577453587063357	0.7700576008562414	0.20979003142806038	without_library__d2_1	0.3696299697166863	0.184577894896139	d2_1	Within-output-class pairwise	2000	Omit library d2_1
MC0_vs_MC18	MC0 vs MC18 within Multi-lineage	within_lineage_pairwise	Multi-lineage	MC0	MC18	True	G2-M Checkpoint	LSK_d2_2|d2_2	True	0.4715315398122334	0.1859399052581645	0.01121475028095947	0.10709602221744113	0.8359670574070257	0.09192418263081532	without_library__d2_1	0.4477821847482964	0.17579932789641547	d2_1	Within-output-class pairwise	2000	Omit library d2_1
MC0_vs_MC18	MC0 vs MC18 within Multi-lineage	within_lineage_pairwise	Multi-lineage	MC0	MC18	True	Apoptosis	LSK_d2_2|d2_2	True	0.40059449404570113	0.2306845605376234	0.08246722852110008	-0.05153893639749052	0.8527279244888928	0.31119708875886826	without_library__d2_1	0.39305780161169307	0.2222942132528073	d2_1	Within-output-class pairwise	2000	Omit library d2_1
MC0_vs_MC18	MC0 vs MC18 within Multi-lineage	within_lineage_pairwise	Multi-lineage	MC0	MC18	True	Notch Signaling	LSK_d2_2|d2_2	True	0.09523701457802065	0.2275722984256194	0.6755879860689011	-0.35079649421519465	0.5412705233712359	0.8779570969056545	without_library__d2_1	0.09840855817427896	0.21126319555206413	d2_1	Within-output-class pairwise	2000	Omit library d2_1
MC0_vs_MC18	MC0 vs MC18 within Multi-lineage	within_lineage_pairwise	Multi-lineage	MC0	MC18	True	Adipogenesis	LSK_d2_2|d2_2	True	0.5388209785263118	0.19477846440814542	0.005669160826853072	0.15706220332233006	0.9205797537302935	0.0666960097276832	without_library__d2_1	0.515821820862849	0.18661349140397818	d2_1	Within-output-class pairwise	2000	Omit library d2_1
MC0_vs_MC18	MC0 vs MC18 within Multi-lineage	within_lineage_pairwise	Multi-lineage	MC0	MC18	True	Estrogen Response Early	LSK_d2_2|d2_2	True	0.3987674000166458	0.2076630550276945	0.054824858289943365	-0.008244708757194796	0.8057795087904864	0.24585138246611374	without_library__d2_1	0.3743286325131885	0.197250585143316	d2_1	Within-output-class pairwise	2000	Omit library d2_1
MC0_vs_MC18	MC0 vs MC18 within Multi-lineage	within_lineage_pairwise	Multi-lineage	MC0	MC18	True	Estrogen Response Late	LSK_d2_2|d2_2	True	0.381170537482151	0.2110983494444339	0.07097243291544178	-0.03257462462479033	0.7949156995890924	0.2838590512044625	without_library__d2_1	0.3604134712739787	0.20053752306915718	d2_1	Within-output-class pairwise	2000	Omit library d2_1
MC0_vs_MC18	MC0 vs MC18 within Multi-lineage	within_lineage_pairwise	Multi-lineage	MC0	MC18	True	Androgen Response	LSK_d2_2|d2_2	True	0.41731765188834724	0.19006141775469032	0.028113499702525385	0.04480411823853264	0.7898311855381619	0.16203746226239416	without_library__d2_1	0.3968743757300748	0.1793023522386571	d2_1	Within-output-class pairwise	2000	Omit library d2_1
MC0_vs_MC18	MC0 vs MC18 within Multi-lineage	within_lineage_pairwise	Multi-lineage	MC0	MC18	True	Myogenesis	LSK_d2_2|d2_2	True	0.21219434954954877	0.2560807282018578	0.4073178391424114	-0.289714654860883	0.7141033539599805	0.7039080117270288	without_library__d2_1	0.1960542793416779	0.24598087640685837	d2_1	Within-output-class pairwise	2000	Omit library d2_1
MC0_vs_MC18	MC0 vs MC18 within Multi-lineage	within_lineage_pairwise	Multi-lineage	MC0	MC18	True	Protein Secretion	LSK_d2_2|d2_2	True	0.40719836012442656	0.19190843424744564	0.033851453006743006	0.031064740669960067	0.7833319795788931	0.17910821696689422	without_library__d2_1	0.3879236801578335	0.18285880378450442	d2_1	Within-output-class pairwise	2000	Omit library d2_1
MC0_vs_MC18	MC0 vs MC18 within Multi-lineage	within_lineage_pairwise	Multi-lineage	MC0	MC18	True	Interferon Alpha Response	LSK_d2_2|d2_2	True	0.200909726632034	0.1915744687729718	0.2943028016500179	-0.17456933252038398	0.576388785784452	0.5963582606889927	without_library__d2_1	0.19360484226085856	0.18975500759955113	d2_1	Within-output-class pairwise	2000	Omit library d2_1
MC0_vs_MC18	MC0 vs MC18 within Multi-lineage	within_lineage_pairwise	Multi-lineage	MC0	MC18	True	Interferon Gamma Response	LSK_d2_2|d2_2	True	0.17738400292001139	0.20855577959846897	0.3950276756279262	-0.23137781386066114	0.5861458197006839	0.6947163156583389	without_library__d2_1	0.1697363909696613	0.20294732243852498	d2_1	Within-output-class pairwise	2000	Omit library d2_1
MC0_vs_MC18	MC0 vs MC18 within Multi-lineage	within_lineage_pairwise	Multi-lineage	MC0	MC18	True	Apical Junction	LSK_d2_2|d2_2	True	0.2222000410677965	0.19694749894562733	0.25922716137408286	-0.1638099637108733	0.6082100458464663	0.5655154491865572	without_library__d2_1	0.20236639099341003	0.17702438085447086	d2_1	Within-output-class pairwise	2000	Omit library d2_1
MC0_vs_MC18	MC0 vs MC18 within Multi-lineage	within_lineage_pairwise	Multi-lineage	MC0	MC18	True	Apical Surface	LSK_d2_2|d2_2	True	0.23968156203205038	0.22977933703773035	0.2969045290483975	-0.21067766295339163	0.6900407870174924	0.5996520701764452	without_library__d2_1	0.23862608595674736	0.22719585962507904	d2_1	Within-output-class pairwise	2000	Omit library d2_1
MC0_vs_MC18	MC0 vs MC18 within Multi-lineage	within_lineage_pairwise	Multi-lineage	MC0	MC18	True	Hedgehog Signaling	LSK_d2_2|d2_2	True	0.30758445654918076	0.24837628202813214	0.2155748401497143	-0.17922411083992135	0.7943930239382828	0.5152114045338839	without_library__d2_1	0.2930566793751178	0.2421052380899588	d2_1	Within-output-class pairwise	2000	Omit library d2_1
MC0_vs_MC18	MC0 vs MC18 within Multi-lineage	within_lineage_pairwise	Multi-lineage	MC0	MC18	True	Complement	LSK_d2_2|d2_2	True	0.21543977929158004	0.18474403159147712	0.2435526512284194	-0.1466518689864451	0.5775314275696052	0.5448605172895289	without_library__d2_1	0.19950716886269135	0.17363582472219513	d2_1	Within-output-class pairwise	2000	Omit library d2_1
MC0_vs_MC18	MC0 vs MC18 within Multi-lineage	within_lineage_pairwise	Multi-lineage	MC0	MC18	True	Unfolded Protein Response	LSK_d2_2|d2_2	True	0.5311065211682693	0.21029946162003244	0.011554123836779555	0.11892715042484236	0.9432858919116962	0.0935556585974053	without_library__d2_1	0.5079128809388898	0.20162205994744412	d2_1	Within-output-class pairwise	2000	Omit library d2_1
MC0_vs_MC18	MC0 vs MC18 within Multi-lineage	within_lineage_pairwise	Multi-lineage	MC0	MC18	True	PI3K/AKT/mTOR Signaling	LSK_d2_2|d2_2	True	0.21161044768439116	0.20041870114185462	0.29104048494114176	-0.18120298838194052	0.6044238837507229	0.5930830235720828	without_library__d2_1	0.1943381850519451	0.18901052345560052	d2_1	Within-output-class pairwise	2000	Omit library d2_1
MC0_vs_MC18	MC0 vs MC18 within Multi-lineage	within_lineage_pairwise	Multi-lineage	MC0	MC18	True	mTORC1 Signaling	LSK_d2_2|d2_2	True	0.6290526766810591	0.17999828576943427	0.0004744697685709774	0.2762625192940194	0.9818428340680989	0.016083720968507707	without_library__d2_1	0.594587505877732	0.1704491499328146	d2_1	Within-output-class pairwise	2000	Omit library d2_1
MC0_vs_MC18	MC0 vs MC18 within Multi-lineage	within_lineage_pairwise	Multi-lineage	MC0	MC18	True	E2F Targets	LSK_d2_2|d2_2	True	0.5417535685624821	0.19201849197402696	0.004782029088819149	0.16540423992769587	0.9181028971972685	0.059775363610239364	without_library__d2_1	0.5119737880536004	0.18208602544935582	d2_1	Within-output-class pairwise	2000	Omit library d2_1
MC0_vs_MC18	MC0 vs MC18 within Multi-lineage	within_lineage_pairwise	Multi-lineage	MC0	MC18	True	Myc Targets V1	LSK_d2_2|d2_2	True	0.4954026463905753	0.16642699506567693	0.002913723364080665	0.1692117300066232	0.8215935627745274	0.04783458868888768	without_library__d2_1	0.46976771886347557	0.15885587005219473	d2_1	Within-output-class pairwise	2000	Omit library d2_1
MC0_vs_MC18	MC0 vs MC18 within Multi-lineage	within_lineage_pairwise	Multi-lineage	MC0	MC18	True	Myc Targets V2	LSK_d2_2|d2_2	True	0.2876863621328839	0.2068422150435914	0.16427111197220445	-0.11771692983504423	0.693089654100812	0.45757969908692053	without_library__d2_1	0.2717782748876477	0.19734668217363832	d2_1	Within-output-class pairwise	2000	Omit library d2_1
MC0_vs_MC18	MC0 vs MC18 within Multi-lineage	within_lineage_pairwise	Multi-lineage	MC0	MC18	True	Epithelial Mesenchymal Transition	LSK_d2_2|d2_2	True	-0.08110762397488504	0.23751145022164585	0.7327352425084195	-0.5466215123251887	0.3844062643754187	0.8975323546416039	without_library__d2_1	-0.07762519015261762	0.229982168646091	d2_1	Within-output-class pairwise	2000	Omit library d2_1
MC0_vs_MC18	MC0 vs MC18 within Multi-lineage	within_lineage_pairwise	Multi-lineage	MC0	MC18	True	Inflammatory Response	LSK_d2_2|d2_2	True	0.2026301168690231	0.2324583997107388	0.38338114527203515	-0.2529799744678411	0.6582402082058874	0.6858338913632114	without_library__d2_1	0.20359761040597796	0.22289299738720197	d2_1	Within-output-class pairwise	2000	Omit library d2_1
MC0_vs_MC18	MC0 vs MC18 within Multi-lineage	within_lineage_pairwise	Multi-lineage	MC0	MC18	True	Xenobiotic Metabolism	LSK_d2_2|d2_2	True	0.41154584520189824	0.2099270143602203	0.04994631526965121	9.645767384375281e-05	0.8229952327299528	0.23016735147304704	without_library__d2_1	0.39069153427245557	0.19960937882919372	d2_1	Within-output-class pairwise	2000	Omit library d2_1
MC0_vs_MC18	MC0 vs MC18 within Multi-lineage	within_lineage_pairwise	Multi-lineage	MC0	MC18	True	Fatty Acid Metabolism	LSK_d2_2|d2_2	True	0.8113441900408271	0.2146180596134043	0.0001565705119203255	0.3907005227666844	1.2319878573149698	0.007637585947332951	without_library__d2_1	0.7717939619015806	0.2046140349075058	d2_1	Within-output-class pairwise	2000	Omit library d2_1
MC0_vs_MC18	MC0 vs MC18 within Multi-lineage	within_lineage_pairwise	Multi-lineage	MC0	MC18	True	Oxidative Phosphorylation	LSK_d2_2|d2_2	True	0.4426395581828274	0.18754801457134154	0.018268042839498042	0.07505220425100473	0.8102269121146501	0.1197904448491675	without_library__d2_1	0.4226539224269741	0.18019988433059353	d2_1	Within-output-class pairwise	2000	Omit library d2_1
MC0_vs_MC18	MC0 vs MC18 within Multi-lineage	within_lineage_pairwise	Multi-lineage	MC0	MC18	True	Glycolysis	LSK_d2_2|d2_2	True	0.41220630961596877	0.1758560698573835	0.019078263933183653	0.06753474623273731	0.7568778729992003	0.12113183449640415	without_library__d2_1	0.3954321514059794	0.1680791073112857	d2_1	Within-output-class pairwise	2000	Omit library d2_1
MC0_vs_MC18	MC0 vs MC18 within Multi-lineage	within_lineage_pairwise	Multi-lineage	MC0	MC18	True	Reactive Oxygen Species Pathway	LSK_d2_2|d2_2	True	0.2890192560535558	0.21694946348671293	0.18279571704822828	-0.13619387884568906	0.7142323909528006	0.47475121746302984	without_library__d2_1	0.2709536399298929	0.2067888608789294	d2_1	Within-output-class pairwise	2000	Omit library d2_1
MC0_vs_MC18	MC0 vs MC18 within Multi-lineage	within_lineage_pairwise	Multi-lineage	MC0	MC18	True	p53 Pathway	LSK_d2_2|d2_2	True	0.3146782643322686	0.2145642747091744	0.1424870578546642	-0.10585998646667166	0.7352165151312089	0.4247006195370021	without_library__d2_1	0.29630867598769406	0.20296171896026574	d2_1	Within-output-class pairwise	2000	Omit library d2_1
MC0_vs_MC18	MC0 vs MC18 within Multi-lineage	within_lineage_pairwise	Multi-lineage	MC0	MC18	True	UV Response Up	LSK_d2_2|d2_2	True	0.3578851165313474	0.21656252092653916	0.09841803983466471	-0.06656962488587109	0.7823398579485659	0.34370506928041517	without_library__d2_1	0.3356452016102131	0.20567828734669152	d2_1	Within-output-class pairwise	2000	Omit library d2_1
MC0_vs_MC18	MC0 vs MC18 within Multi-lineage	within_lineage_pairwise	Multi-lineage	MC0	MC18	True	UV Response Dn	LSK_d2_2|d2_2	True	0.3455571863731758	0.20174915226183726	0.08674821050787593	-0.04986388597151281	0.7409782587178644	0.31951458750598866	without_library__d2_1	0.32881922201061864	0.18619189644316825	d2_1	Within-output-class pairwise	2000	Omit library d2_1
MC0_vs_MC18	MC0 vs MC18 within Multi-lineage	within_lineage_pairwise	Multi-lineage	MC0	MC18	True	Angiogenesis	LSK_d2_2|d2_2	True	-0.28691221018751567	0.17973412573541214	0.11041857060935528	-0.6391846234217171	0.06536020304668577	0.36683910501446937	without_library__d2_1	-0.27835387066452155	0.17288196335308437	d2_1	Within-output-class pairwise	2000	Omit library d2_1
MC0_vs_MC18	MC0 vs MC18 within Multi-lineage	within_lineage_pairwise	Multi-lineage	MC0	MC18	True	heme Metabolism	LSK_d2_2|d2_2	True	0.14280019982686448	0.210398614771926	0.4973199540306492	-0.2695735075232275	0.5551739071769565	0.7722359534637411	without_library__d2_1	0.13628581840401852	0.1971429162033587	d2_1	Within-output-class pairwise	2000	Omit library d2_1
MC0_vs_MC18	MC0 vs MC18 within Multi-lineage	within_lineage_pairwise	Multi-lineage	MC0	MC18	True	Coagulation	LSK_d2_2|d2_2	True	0.06168074411489058	0.24681157416100236	0.8026567503442221	-0.4220610522083107	0.5454225404380918	0.9344047336137902	without_library__d2_1	0.0518138952337206	0.24335924635910253	d2_1	Within-output-class pairwise	2000	Omit library d2_1
MC0_vs_MC18	MC0 vs MC18 within Multi-lineage	within_lineage_pairwise	Multi-lineage	MC0	MC18	True	IL-2/STAT5 Signaling	LSK_d2_2|d2_2	True	0.38178673615376635	0.20701845652261683	0.06515167711126742	-0.02396198276563366	0.7875354550731664	0.2723721058058996	without_library__d2_1	0.36027690542246793	0.1971247421900328	d2_1	Within-output-class pairwise	2000	Omit library d2_1
MC0_vs_MC18	MC0 vs MC18 within Multi-lineage	within_lineage_pairwise	Multi-lineage	MC0	MC18	True	Bile Acid Metabolism	LSK_d2_2|d2_2	True	0.2655987565671497	0.23467473631195723	0.2577294764103456	-0.1943552746857205	0.7255527878200199	0.5638028362438571	without_library__d2_1	0.2573609546691076	0.22393936320966742	d2_1	Within-output-class pairwise	2000	Omit library d2_1
MC0_vs_MC18	MC0 vs MC18 within Multi-lineage	within_lineage_pairwise	Multi-lineage	MC0	MC18	True	Pperoxisome	LSK_d2_2|d2_2	True	0.5074626789043947	0.19867918838427973	0.01064378016923393	0.11805862519355775	0.8968667326152315	0.08886810990224367	without_library__d2_1	0.4870833415151826	0.1915480210123121	d2_1	Within-output-class pairwise	2000	Omit library d2_1
MC0_vs_MC18	MC0 vs MC18 within Multi-lineage	within_lineage_pairwise	Multi-lineage	MC0	MC18	True	Allograft Rejection	LSK_d2_2|d2_2	True	0.1430009389092902	0.18692445880896363	0.4442596689782755	-0.2233642681859194	0.5093661460044998	0.7339113951890966	without_library__d2_1	0.13210684301210374	0.17773669422391544	d2_1	Within-output-class pairwise	2000	Omit library d2_1
MC0_vs_MC18	MC0 vs MC18 within Multi-lineage	within_lineage_pairwise	Multi-lineage	MC0	MC18	True	Spermatogenesis	LSK_d2_2|d2_2	True	0.1390424718824741	0.20339592166003428	0.49422461764909986	-0.2596062091735234	0.5376911529384716	0.7710850073891943	without_library__d2_1	0.1333319587785763	0.19208348868656844	d2_1	Within-output-class pairwise	2000	Omit library d2_1
MC0_vs_MC18	MC0 vs MC18 within Multi-lineage	within_lineage_pairwise	Multi-lineage	MC0	MC18	True	KRAS Signaling Up	LSK_d2_2|d2_2	True	0.21890596458876732	0.22527933879569512	0.3311953302328948	-0.22263342591179208	0.6604453550893268	0.639990976295449	without_library__d2_1	0.20905705623693818	0.21141676193510225	d2_1	Within-output-class pairwise	2000	Omit library d2_1
MC0_vs_MC18	MC0 vs MC18 within Multi-lineage	within_lineage_pairwise	Multi-lineage	MC0	MC18	True	KRAS Signaling Dn	LSK_d2_2|d2_2	True	0.5511126817467804	0.23627771806103245	0.01967553616390437	0.08801686399784775	1.014208499495713	0.12258901036700541	without_library__d2_1	0.5327409348143661	0.2237793467202283	d2_1	Within-output-class pairwise	2000	Omit library d2_1
MC0_vs_MC18	MC0 vs MC18 within Multi-lineage	within_lineage_pairwise	Multi-lineage	MC0	MC18	True	Pancreas Beta Cells	LSK_d2_2|d2_2	True	0.22119239553369718	0.24233744607490787	0.3613764465426418	-0.2537802708785397	0.6961650619459341	0.6652741545469982	without_library__d2_1	0.21153861274634136	0.2357789706208317	d2_1	Within-output-class pairwise	2000	Omit library d2_1
MC0_vs_MC4	MC0 vs MC4 within Multi-lineage	within_lineage_pairwise	Multi-lineage	MC0	MC4	True	TNF-alpha Signaling via NF-kB	LSK_d2_2	True	0.3078281873720603	0.231115171862756	0.18288467562588262	-0.14514922575972639	0.760805600503847	0.47475121746302984	without_library__d2_1	0.2994703487539085	0.22603466925916818	d2_1	Within-output-class pairwise	2000	Omit library d2_1
MC0_vs_MC4	MC0 vs MC4 within Multi-lineage	within_lineage_pairwise	Multi-lineage	MC0	MC4	True	Hypoxia	LSK_d2_2	True	0.2098876416508857	0.2501111754647839	0.4013697771076744	-0.28032125439106875	0.7000965376928401	0.6994672959871155	without_library__d2_1	0.20265931316817457	0.23624596445042953	d2_1	Within-output-class pairwise	2000	Omit library d2_1
MC0_vs_MC4	MC0 vs MC4 within Multi-lineage	within_lineage_pairwise	Multi-lineage	MC0	MC4	True	Cholesterol Homeostasis	LSK_d2_2	True	0.35587331391638327	0.2363558898437425	0.13215262475530637	-0.10737571771126836	0.8191223455440348	0.4053761495561545	without_library__d2_1	0.34543740402667644	0.22573405960246543	d2_1	Within-output-class pairwise	2000	Omit library d2_1
MC0_vs_MC4	MC0 vs MC4 within Multi-lineage	within_lineage_pairwise	Multi-lineage	MC0	MC4	True	Mitotic Spindle	LSK_d2_2	True	0.411307119681548	0.23003464185188563	0.0737723748353373	-0.03955249354471807	0.862166732907814	0.2909022294197224	without_library__d2_1	0.3845335925923886	0.21444795155542504	d2_1	Within-output-class pairwise	2000	Omit library d2_1
MC0_vs_MC4	MC0 vs MC4 within Multi-lineage	within_lineage_pairwise	Multi-lineage	MC0	MC4	True	Wnt-beta Catenin Signaling	LSK_d2_2	True	0.5683082107309643	0.25741023762207654	0.027258790256271224	0.06379341573979702	1.0728230057221315	0.15812524147333107	without_library__d2_1	0.5407010056016537	0.24563970757856274	d2_1	Within-output-class pairwise	2000	Omit library d2_1
MC0_vs_MC4	MC0 vs MC4 within Multi-lineage	within_lineage_pairwise	Multi-lineage	MC0	MC4	True	TGF-beta Signaling	LSK_d2_2	True	0.48554451356934103	0.2230950113939689	0.029525186058972638	0.04828632610660899	0.9228027010320731	0.1664647963554905	without_library__d2_1	0.45419146864994947	0.21184474734049952	d2_1	Within-output-class pairwise	2000	Omit library d2_1
MC0_vs_MC4	MC0 vs MC4 within Multi-lineage	within_lineage_pairwise	Multi-lineage	MC0	MC4	True	IL-6/JAK/STAT3 Signaling	LSK_d2_2	True	-0.02604983104694658	0.268093250820771	0.9225937322928853	-0.551502947153921	0.49940328506002785	0.9804908851292973	without_library__d2_1	-0.024882999485278924	0.2592263656447209	d2_1	Within-output-class pairwise	2000	Omit library d2_1
MC0_vs_MC4	MC0 vs MC4 within Multi-lineage	within_lineage_pairwise	Multi-lineage	MC0	MC4	True	DNA Repair	LSK_d2_2	True	0.30059941257469025	0.22131745742306197	0.17439157062058963	-0.13317483312448802	0.7343736582738685	0.46879454467900433	without_library__d2_1	0.28327368852729673	0.21068321415351968	d2_1	Within-output-class pairwise	2000	Omit library d2_1
MC0_vs_MC4	MC0 vs MC4 within Multi-lineage	within_lineage_pairwise	Multi-lineage	MC0	MC4	True	G2-M Checkpoint	LSK_d2_2	True	0.44166264711411984	0.2108026923413258	0.03615791911798027	0.028496962281043814	0.8548283319471959	0.18686263110067322	without_library__d2_1	0.41912339902034973	0.19890975111021175	d2_1	Within-output-class pairwise	2000	Omit library d2_1
MC0_vs_MC4	MC0 vs MC4 within Multi-lineage	within_lineage_pairwise	Multi-lineage	MC0	MC4	True	Apoptosis	LSK_d2_2	True	0.2412803333970365	0.26498500203480574	0.3625360269646405	-0.27808072703445574	0.7606413938285287	0.6659837470799364	without_library__d2_1	0.23793240801834242	0.25616411820728524	d2_1	Within-output-class pairwise	2000	Omit library d2_1
MC0_vs_MC4	MC0 vs MC4 within Multi-lineage	within_lineage_pairwise	Multi-lineage	MC0	MC4	True	Notch Signaling	LSK_d2_2	True	0.33635056255381557	0.23949824463664843	0.160200730490635	-0.1330573712945785	0.8057584964022096	0.45252096205137476	without_library__d2_1	0.31956604295064006	0.22362500600670135	d2_1	Within-output-class pairwise	2000	Omit library d2_1
MC0_vs_MC4	MC0 vs MC4 within Multi-lineage	within_lineage_pairwise	Multi-lineage	MC0	MC4	True	Adipogenesis	LSK_d2_2	True	0.4030650235344271	0.17988193900418514	0.02504423031700527	0.05050290161699339	0.7556271454518608	0.1468869813314092	without_library__d2_1	0.38697549206485815	0.17217743157307497	d2_1	Within-output-class pairwise	2000	Omit library d2_1
MC0_vs_MC4	MC0 vs MC4 within Multi-lineage	within_lineage_pairwise	Multi-lineage	MC0	MC4	True	Estrogen Response Early	LSK_d2_2	True	0.3922125231139432	0.22263626378351045	0.07812438879108874	-0.04414653555429643	0.8285715817821828	0.2999449393047888	without_library__d2_1	0.3724824066157635	0.21128455175929287	d2_1	Within-output-class pairwise	2000	Omit library d2_1
MC0_vs_MC4	MC0 vs MC4 within Multi-lineage	within_lineage_pairwise	Multi-lineage	MC0	MC4	True	Estrogen Response Late	LSK_d2_2	True	0.3445741618746716	0.25587033967923833	0.17808496237532812	-0.15692248860866542	0.8460708123580086	0.47136716910471377	without_library__d2_1	0.3331010486765832	0.24262609869031956	d2_1	Within-output-class pairwise	2000	Omit library d2_1
MC0_vs_MC4	MC0 vs MC4 within Multi-lineage	within_lineage_pairwise	Multi-lineage	MC0	MC4	True	Androgen Response	LSK_d2_2	True	0.48081975528455656	0.2034757030233853	0.018126066452085816	0.0820147056297536	0.8796248049393596	0.1192504371847751	without_library__d2_1	0.455663955295183	0.19216190752188816	d2_1	Within-output-class pairwise	2000	Omit library d2_1
MC0_vs_MC4	MC0 vs MC4 within Multi-lineage	within_lineage_pairwise	Multi-lineage	MC0	MC4	True	Myogenesis	LSK_d2_2	True	-0.0028332168358087065	0.25900973495913	0.9912723941028664	-0.5104829690009685	0.504816535329351	0.9977578199324272	without_library__d2_1	-0.013825607575448526	0.24870864418952898	d2_1	Within-output-class pairwise	2000	Omit library d2_1
MC0_vs_MC4	MC0 vs MC4 within Multi-lineage	within_lineage_pairwise	Multi-lineage	MC0	MC4	True	Protein Secretion	LSK_d2_2	True	0.28217912514899085	0.1984313957390978	0.1550120891471675	-0.10673926390165556	0.6710975141996373	0.44553590714191305	without_library__d2_1	0.26824612535897635	0.18893973489998797	d2_1	Within-output-class pairwise	2000	Omit library d2_1
MC0_vs_MC4	MC0 vs MC4 within Multi-lineage	within_lineage_pairwise	Multi-lineage	MC0	MC4	True	Interferon Alpha Response	LSK_d2_2	True	0.13108788071914876	0.19867850025554862	0.5093828092242156	-0.2583148242841584	0.520490585722456	0.7818615644270386	without_library__d2_1	0.12312854169348486	0.19714754363166656	d2_1	Within-output-class pairwise	2000	Omit library d2_1
MC0_vs_MC4	MC0 vs MC4 within Multi-lineage	within_lineage_pairwise	Multi-lineage	MC0	MC4	True	Interferon Gamma Response	LSK_d2_2	True	0.03411077879193326	0.22755438805062722	0.8808422079800529	-0.41188762631134773	0.48010918389521423	0.9674269170566204	without_library__d2_1	0.028488676874657393	0.2226399944404215	d2_1	Within-output-class pairwise	2000	Omit library d2_1
MC0_vs_MC4	MC0 vs MC4 within Multi-lineage	within_lineage_pairwise	Multi-lineage	MC0	MC4	True	Apical Junction	LSK_d2_2	True	0.38556972590229593	0.21596156310961334	0.07420249985718043	-0.037707159837520154	0.808846611642112	0.29099019551835464	without_library__d2_1	0.34410256927208394	0.1968371299079556	d2_1	Within-output-class pairwise	2000	Omit library d2_1
MC0_vs_MC4	MC0 vs MC4 within Multi-lineage	within_lineage_pairwise	Multi-lineage	MC0	MC4	True	Apical Surface	LSK_d2_2	True	0.5196499395127316	0.20874770319548738	0.012797027902000385	0.11051195939411962	0.9287879196313437	0.09881874827799525	without_library__d2_1	0.5193097021676465	0.2053588155508723	d2_1	Within-output-class pairwise	2000	Omit library d2_1
MC0_vs_MC4	MC0 vs MC4 within Multi-lineage	within_lineage_pairwise	Multi-lineage	MC0	MC4	True	Hedgehog Signaling	LSK_d2_2	True	0.468986846450833	0.2554168612019321	0.06633363621511215	-0.031621002549219734	0.9695946954508857	0.2735407678973697	without_library__d2_1	0.45147157794303944	0.24886161993092493	d2_1	Within-output-class pairwise	2000	Omit library d2_1
MC0_vs_MC4	MC0 vs MC4 within Multi-lineage	within_lineage_pairwise	Multi-lineage	MC0	MC4	True	Complement	LSK_d2_2	True	0.008045924758233219	0.17506913558849269	0.963343282109839	-0.3350832757997719	0.35117512531623835	0.9880443919075272	without_library__d2_1	0.010209939200744728	0.16291281006565497	d2_1	Within-output-class pairwise	2000	Omit library d2_1
MC0_vs_MC4	MC0 vs MC4 within Multi-lineage	within_lineage_pairwise	Multi-lineage	MC0	MC4	True	Unfolded Protein Response	LSK_d2_2	True	0.6016176422023933	0.21847868493197448	0.005893161555406357	0.17340728834604957	1.029827996058737	0.06767692675701961	without_library__d2_1	0.5755055933039281	0.2093814562559243	d2_1	Within-output-class pairwise	2000	Omit library d2_1
MC0_vs_MC4	MC0 vs MC4 within Multi-lineage	within_lineage_pairwise	Multi-lineage	MC0	MC4	True	PI3K/AKT/mTOR Signaling	LSK_d2_2	True	-0.0569092998416933	0.22775407178497026	0.8026865599502446	-0.5032990778725851	0.3894804781891985	0.9344047336137902	without_library__d2_1	-0.052129545014922556	0.21429289080531047	d2_1	Within-output-class pairwise	2000	Omit library d2_1
MC0_vs_MC4	MC0 vs MC4 within Multi-lineage	within_lineage_pairwise	Multi-lineage	MC0	MC4	True	mTORC1 Signaling	LSK_d2_2	True	0.5497324300682811	0.1918411137999053	0.004162709543910676	0.17373075626641676	0.9257341038701454	0.05702341840973529	without_library__d2_1	0.5228560515392191	0.1814974829816154	d2_1	Within-output-class pairwise	2000	Omit library d2_1
MC0_vs_MC4	MC0 vs MC4 within Multi-lineage	within_lineage_pairwise	Multi-lineage	MC0	MC4	True	E2F Targets	LSK_d2_2	True	0.45991158125095655	0.22124629098955828	0.03764205808369076	0.026276819198353618	0.8935463433035595	0.19182026266824637	without_library__d2_1	0.4351884434505805	0.20950632909749947	d2_1	Within-output-class pairwise	2000	Omit library d2_1
MC0_vs_MC4	MC0 vs MC4 within Multi-lineage	within_lineage_pairwise	Multi-lineage	MC0	MC4	True	Myc Targets V1	LSK_d2_2	True	0.5724776171335733	0.21139341498031566	0.006766662953885597	0.15815413720322463	0.9868010970639218	0.07036640723364264	without_library__d2_1	0.5448203241541176	0.20176190731287583	d2_1	Within-output-class pairwise	2000	Omit library d2_1
MC0_vs_MC4	MC0 vs MC4 within Multi-lineage	within_lineage_pairwise	Multi-lineage	MC0	MC4	True	Myc Targets V2	LSK_d2_2	True	0.5522867734755137	0.22630084589502622	0.014667025071398852	0.10874526585031336	0.995828281100714	0.10439163751885304	without_library__d2_1	0.5265015026145118	0.2159026370109026	d2_1	Within-output-class pairwise	2000	Omit library d2_1
MC0_vs_MC4	MC0 vs MC4 within Multi-lineage	within_lineage_pairwise	Multi-lineage	MC0	MC4	True	Epithelial Mesenchymal Transition	LSK_d2_2	True	0.11663858886117458	0.2532599463957959	0.6451222829470791	-0.3797417848011301	0.6130189625234792	0.8606819553827447	without_library__d2_1	0.125001072406079	0.24162329107666772	d2_1	Within-output-class pairwise	2000	Omit library d2_1
MC0_vs_MC4	MC0 vs MC4 within Multi-lineage	within_lineage_pairwise	Multi-lineage	MC0	MC4	True	Inflammatory Response	LSK_d2_2	True	0.11445099430235071	0.2527506233313342	0.6506770586164641	-0.38093112449711336	0.6098331131018148	0.8612535521065043	without_library__d2_1	0.11336980980114847	0.24314568699451597	d2_1	Within-output-class pairwise	2000	Omit library d2_1
MC0_vs_MC4	MC0 vs MC4 within Multi-lineage	within_lineage_pairwise	Multi-lineage	MC0	MC4	True	Xenobiotic Metabolism	LSK_d2_2	True	0.30818138802650313	0.241405292366636	0.2017385390218409	-0.16496429068946544	0.7813270667424717	0.49752904891800764	without_library__d2_1	0.29123162017876764	0.2300097991029012	d2_1	Within-output-class pairwise	2000	Omit library d2_1
MC0_vs_MC4	MC0 vs MC4 within Multi-lineage	within_lineage_pairwise	Multi-lineage	MC0	MC4	True	Fatty Acid Metabolism	LSK_d2_2	True	0.6075948986481828	0.21351883317448375	0.004432411850304284	0.1891056756051786	1.0260841216911871	0.058074505527369154	without_library__d2_1	0.5796809706148428	0.20356895157239638	d2_1	Within-output-class pairwise	2000	Omit library d2_1
MC0_vs_MC4	MC0 vs MC4 within Multi-lineage	within_lineage_pairwise	Multi-lineage	MC0	MC4	True	Oxidative Phosphorylation	LSK_d2_2	True	0.38788306769277303	0.19796496860074192	0.050071571645019325	-0.0001211409652838169	0.7758872763508299	0.23021412250583598	without_library__d2_1	0.3710649119851093	0.19036152451240027	d2_1	Within-output-class pairwise	2000	Omit library d2_1
MC0_vs_MC4	MC0 vs MC4 within Multi-lineage	within_lineage_pairwise	Multi-lineage	MC0	MC4	True	Glycolysis	LSK_d2_2	True	0.305359847203224	0.2086457647666505	0.14332174113026167	-0.10357833726622712	0.7142980316726751	0.42627299085947495	without_library__d2_1	0.2951031195024864	0.1984797055069665	d2_1	Within-output-class pairwise	2000	Omit library d2_1
MC0_vs_MC4	MC0 vs MC4 within Multi-lineage	within_lineage_pairwise	Multi-lineage	MC0	MC4	True	Reactive Oxygen Species Pathway	LSK_d2_2	True	0.154468055490245	0.2134390798333876	0.46924362276378384	-0.26386485387656405	0.572800964857054	0.7489922151058002	without_library__d2_1	0.14139792655934175	0.2033343244617652	d2_1	Within-output-class pairwise	2000	Omit library d2_1
MC0_vs_MC4	MC0 vs MC4 within Multi-lineage	within_lineage_pairwise	Multi-lineage	MC0	MC4	True	p53 Pathway	LSK_d2_2	True	0.1112743244751197	0.20579134909851343	0.5887045231445354	-0.29206930808787596	0.5146179570381153	0.8350418768007595	without_library__d2_1	0.09519393681218169	0.19566716848879195	d2_1	Within-output-class pairwise	2000	Omit library d2_1
MC0_vs_MC4	MC0 vs MC4 within Multi-lineage	within_lineage_pairwise	Multi-lineage	MC0	MC4	True	UV Response Up	LSK_d2_2	True	0.07511087269583978	0.22197383838407989	0.7350789984514736	-0.3599498560470714	0.510171601438751	0.8975323546416039	without_library__d2_1	0.06553178346031413	0.2113744996281934	d2_1	Within-output-class pairwise	2000	Omit library d2_1
MC0_vs_MC4	MC0 vs MC4 within Multi-lineage	within_lineage_pairwise	Multi-lineage	MC0	MC4	True	UV Response Dn	LSK_d2_2	True	0.24459684408549542	0.24684168422366293	0.3217316046904952	-0.23920396687609274	0.7283976550470836	0.6272266805753133	without_library__d2_1	0.24126524148141867	0.22765448401283941	d2_1	Within-output-class pairwise	2000	Omit library d2_1
MC0_vs_MC4	MC0 vs MC4 within Multi-lineage	within_lineage_pairwise	Multi-lineage	MC0	MC4	True	Angiogenesis	LSK_d2_2	True	-0.5131731540018145	0.21995691936249992	0.019644885829528218	-0.9442807941026952	-0.0820655139009338	0.12258901036700541	without_library__d2_1	-0.49431702253955756	0.21226014204689325	d2_1	Within-output-class pairwise	2000	Omit library d2_1
MC0_vs_MC4	MC0 vs MC4 within Multi-lineage	within_lineage_pairwise	Multi-lineage	MC0	MC4	True	heme Metabolism	LSK_d2_2	True	-0.04066442972705395	0.22044737070832934	0.8536500857232162	-0.4727333368019295	0.3914044773478216	0.9581252118492625	without_library__d2_1	-0.03428459957607205	0.2063477216468483	d2_1	Within-output-class pairwise	2000	Omit library d2_1
MC0_vs_MC4	MC0 vs MC4 within Multi-lineage	within_lineage_pairwise	Multi-lineage	MC0	MC4	True	Coagulation	LSK_d2_2	True	0.18659937900138202	0.2353033719168425	0.427768401301751	-0.2745867553964629	0.647785513399227	0.7207555203062359	without_library__d2_1	0.17618486265218025	0.2319513748453368	d2_1	Within-output-class pairwise	2000	Omit library d2_1
MC0_vs_MC4	MC0 vs MC4 within Multi-lineage	within_lineage_pairwise	Multi-lineage	MC0	MC4	True	IL-2/STAT5 Signaling	LSK_d2_2	True	0.29469308748948775	0.2615094552171658	0.2597878640422636	-0.2178560263528473	0.8072422013318228	0.5655154491865572	without_library__d2_1	0.2744366993205397	0.24838641774634584	d2_1	Within-output-class pairwise	2000	Omit library d2_1
MC0_vs_MC4	MC0 vs MC4 within Multi-lineage	within_lineage_pairwise	Multi-lineage	MC0	MC4	True	Bile Acid Metabolism	LSK_d2_2	True	0.12617530695873275	0.2542904063375281	0.6197632779906717	-0.3722247310768782	0.6245753449943436	0.853180123026796	without_library__d2_1	0.12124533543705679	0.24371477731293065	d2_1	Within-output-class pairwise	2000	Omit library d2_1
MC0_vs_MC4	MC0 vs MC4 within Multi-lineage	within_lineage_pairwise	Multi-lineage	MC0	MC4	True	Pperoxisome	LSK_d2_2	True	0.326294042943686	0.19496565291799586	0.09420971643500572	-0.055831614997922385	0.7084197008852944	0.33526589478649726	without_library__d2_1	0.3137888692048845	0.1890591881740232	d2_1	Within-output-class pairwise	2000	Omit library d2_1
MC0_vs_MC4	MC0 vs MC4 within Multi-lineage	within_lineage_pairwise	Multi-lineage	MC0	MC4	True	Allograft Rejection	LSK_d2_2	True	0.12016434887588454	0.2274956938967963	0.5973571024942987	-0.32571901779978485	0.5660477155515539	0.8423523076276455	without_library__d2_1	0.1209982154677088	0.21584529442189704	d2_1	Within-output-class pairwise	2000	Omit library d2_1
MC0_vs_MC4	MC0 vs MC4 within Multi-lineage	within_lineage_pairwise	Multi-lineage	MC0	MC4	True	Spermatogenesis	LSK_d2_2	True	-0.01789777435747955	0.21245885616261193	0.9328647164963512	-0.43430948063277464	0.3985139319178156	0.9822566997498222	without_library__d2_1	-0.015284454362678002	0.20053470550113803	d2_1	Within-output-class pairwise	2000	Omit library d2_1
MC0_vs_MC4	MC0 vs MC4 within Multi-lineage	within_lineage_pairwise	Multi-lineage	MC0	MC4	True	KRAS Signaling Up	LSK_d2_2	True	0.16940900238820278	0.21005397308665125	0.41995330990244406	-0.2422892196711795	0.581107224447585	0.7142063093578981	without_library__d2_1	0.15809548802704118	0.19738229414943254	d2_1	Within-output-class pairwise	2000	Omit library d2_1
MC0_vs_MC4	MC0 vs MC4 within Multi-lineage	within_lineage_pairwise	Multi-lineage	MC0	MC4	True	KRAS Signaling Dn	LSK_d2_2	True	0.22448349747608393	0.26408062782097225	0.3952935836095949	-0.29310502206774786	0.7420720170199158	0.6947163156583389	without_library__d2_1	0.21475327982833262	0.25294470144913733	d2_1	Within-output-class pairwise	2000	Omit library d2_1
MC0_vs_MC4	MC0 vs MC4 within Multi-lineage	within_lineage_pairwise	Multi-lineage	MC0	MC4	True	Pancreas Beta Cells	LSK_d2_2	True	0.2738192997169867	0.21023644367967098	0.19276772902739558	-0.13823655813295188	0.6858751575669253	0.48765938287982047	without_library__d2_1	0.2616766470331279	0.20465015820752017	d2_1	Within-output-class pairwise	2000	Omit library d2_1
MC0_vs_MC11	MC0 vs MC11 within Multi-lineage	within_lineage_pairwise	Multi-lineage	MC0	MC11	True	TNF-alpha Signaling via NF-kB	LSK_d2_2|d2_2	True	-0.4306924014339684	0.272421926852118	0.11388363181343485	-0.9646295666631248	0.10324476379518793	0.3715616046115329	without_library__d2_1	-0.42947652257493146	0.267918555806212	d2_1	Within-output-class pairwise	2000	Omit library d2_1
MC0_vs_MC11	MC0 vs MC11 within Multi-lineage	within_lineage_pairwise	Multi-lineage	MC0	MC11	True	Hypoxia	LSK_d2_2|d2_2	True	0.1911239832687485	0.23522637485905457	0.41649855970077254	-0.2699112396689165	0.6521592062064134	0.7135785567872795	without_library__d2_1	0.17750332317111706	0.22186551762717152	d2_1	Within-output-class pairwise	2000	Omit library d2_1
MC0_vs_MC11	MC0 vs MC11 within Multi-lineage	within_lineage_pairwise	Multi-lineage	MC0	MC11	True	Cholesterol Homeostasis	LSK_d2_2|d2_2	True	0.24837541060518664	0.2710959524364323	0.3595672302921994	-0.2829628925248042	0.7797137137351775	0.6650450341180711	without_library__d2_1	0.24665167785721687	0.25805685135664924	d2_1	Within-output-class pairwise	2000	Omit library d2_1
MC0_vs_MC11	MC0 vs MC11 within Multi-lineage	within_lineage_pairwise	Multi-lineage	MC0	MC11	True	Mitotic Spindle	LSK_d2_2|d2_2	True	0.5215331593795609	0.2124470409674108	0.014092947043093993	0.10514461046133033	0.9379217082977915	0.10220415028395424	without_library__d2_1	0.4843147164561145	0.19723520485854928	d2_1	Within-output-class pairwise	2000	Omit library d2_1
MC0_vs_MC11	MC0 vs MC11 within Multi-lineage	within_lineage_pairwise	Multi-lineage	MC0	MC11	True	Wnt-beta Catenin Signaling	LSK_d2_2|d2_2	True	0.542581814270005	0.22034871586576696	0.013801914748321466	0.11070626713345211	0.9744573614065578	0.10195945775042363	without_library__d2_1	0.5120266636911402	0.21065608404602407	d2_1	Within-output-class pairwise	2000	Omit library d2_1
MC0_vs_MC11	MC0 vs MC11 within Multi-lineage	within_lineage_pairwise	Multi-lineage	MC0	MC11	True	TGF-beta Signaling	LSK_d2_2|d2_2	True	0.09631298770006153	0.24804199461975523	0.6977991647255437	-0.3898403884081366	0.5824663638082597	0.8877851968518368	without_library__d2_1	0.08708647713866668	0.2348164289202638	d2_1	Within-output-class pairwise	2000	Omit library d2_1
MC0_vs_MC11	MC0 vs MC11 within Multi-lineage	within_lineage_pairwise	Multi-lineage	MC0	MC11	True	IL-6/JAK/STAT3 Signaling	LSK_d2_2|d2_2	True	-0.28283425750729757	0.264611541667889	0.28513009280928314	-0.8014633490699798	0.23579483405538476	0.5861000954049503	without_library__d2_1	-0.2755726580778768	0.25660415249925417	d2_1	Within-output-class pairwise	2000	Omit library d2_1
MC0_vs_MC11	MC0 vs MC11 within Multi-lineage	within_lineage_pairwise	Multi-lineage	MC0	MC11	True	DNA Repair	LSK_d2_2|d2_2	True	0.7144223094751019	0.1931151697215361	0.0002160566442474657	0.33592353195255115	1.0929210869976527	0.009402636116766052	without_library__d2_1	0.6814255980999937	0.18319511446721812	d2_1	Within-output-class pairwise	2000	Omit library d2_1
MC0_vs_MC11	MC0 vs MC11 within Multi-lineage	within_lineage_pairwise	Multi-lineage	MC0	MC11	True	G2-M Checkpoint	LSK_d2_2|d2_2	True	0.7731333272509563	0.20314383737761718	0.00014132264230117068	0.37497872230956497	1.1712879321923477	0.007438033805324772	without_library__d2_1	0.7328762808874015	0.1921063627839914	d2_1	Within-output-class pairwise	2000	Omit library d2_1
MC0_vs_MC11	MC0 vs MC11 within Multi-lineage	within_lineage_pairwise	Multi-lineage	MC0	MC11	True	Apoptosis	LSK_d2_2|d2_2	True	-0.14177118782884568	0.25525282730529153	0.5786109990724819	-0.6420575362992392	0.35851516064154787	0.8283622033965382	without_library__d2_1	-0.14619425394032734	0.24760523896751926	d2_1	Within-output-class pairwise	2000	Omit library d2_1
MC0_vs_MC11	MC0 vs MC11 within Multi-lineage	within_lineage_pairwise	Multi-lineage	MC0	MC11	True	Notch Signaling	LSK_d2_2|d2_2	True	-0.12543641120744736	0.273951025336822	0.6470394019661367	-0.6623705543954383	0.41149773198054357	0.8606819553827447	without_library__d2_1	-0.10518796273676209	0.2547536731089963	d2_1	Within-output-class pairwise	2000	Omit library d2_1
MC0_vs_MC11	MC0 vs MC11 within Multi-lineage	within_lineage_pairwise	Multi-lineage	MC0	MC11	True	Adipogenesis	LSK_d2_2|d2_2	True	0.5889378334963411	0.1789830695198521	0.0010002133287657423	0.2381374633950023	0.9397382035976799	0.025924619987743983	without_library__d2_1	0.5658504216553006	0.17131791194265628	d2_1	Within-output-class pairwise	2000	Omit library d2_1
MC0_vs_MC11	MC0 vs MC11 within Multi-lineage	within_lineage_pairwise	Multi-lineage	MC0	MC11	True	Estrogen Response Early	LSK_d2_2|d2_2	True	0.25380989442450186	0.2303605349899417	0.27055116557531156	-0.1976884576151628	0.7053082464641665	0.5734719092391619	without_library__d2_1	0.24082328072101555	0.21926639511025117	d2_1	Within-output-class pairwise	2000	Omit library d2_1
MC0_vs_MC11	MC0 vs MC11 within Multi-lineage	within_lineage_pairwise	Multi-lineage	MC0	MC11	True	Estrogen Response Late	LSK_d2_2|d2_2	True	0.46228418547661326	0.21632023292031113	0.032595041031718446	0.038304319825487654	0.8862640511277389	0.17524215608450777	without_library__d2_1	0.4452085231057724	0.20518310820485045	d2_1	Within-output-class pairwise	2000	Omit library d2_1
MC0_vs_MC11	MC0 vs MC11 within Multi-lineage	within_lineage_pairwise	Multi-lineage	MC0	MC11	True	Androgen Response	LSK_d2_2|d2_2	True	0.36706214015747507	0.19173275976851734	0.05556310937238794	-0.008727163645289138	0.7428514439602393	0.24621357863757756	without_library__d2_1	0.35168685966467117	0.1803358544511469	d2_1	Within-output-class pairwise	2000	Omit library d2_1
MC0_vs_MC11	MC0 vs MC11 within Multi-lineage	within_lineage_pairwise	Multi-lineage	MC0	MC11	True	Myogenesis	LSK_d2_2|d2_2	True	-0.037548744928534154	0.22985268581022716	0.8702349602859827	-0.48805173086638015	0.41295424100931183	0.9667603653816808	without_library__d2_1	-0.04952438703262058	0.2211800727337208	d2_1	Within-output-class pairwise	2000	Omit library d2_1
MC0_vs_MC11	MC0 vs MC11 within Multi-lineage	within_lineage_pairwise	Multi-lineage	MC0	MC11	True	Protein Secretion	LSK_d2_2|d2_2	True	0.5785546104237216	0.19796600234879527	0.0034723943065277665	0.19054837565671112	0.966560845190732	0.0515691149433699	without_library__d2_1	0.5535520128818807	0.18890687826112962	d2_1	Within-output-class pairwise	2000	Omit library d2_1
MC0_vs_MC11	MC0 vs MC11 within Multi-lineage	within_lineage_pairwise	Multi-lineage	MC0	MC11	True	Interferon Alpha Response	LSK_d2_2|d2_2	True	-0.9050327058092102	0.2962019421219095	0.002247167903464086	-1.4855778445189705	-0.32448756709945004	0.042399394404982756	without_library__d2_1	-0.9067929581507644	0.2946134169913612	d2_1	Within-output-class pairwise	2000	Omit library d2_1
MC0_vs_MC11	MC0 vs MC11 within Multi-lineage	within_lineage_pairwise	Multi-lineage	MC0	MC11	True	Interferon Gamma Response	LSK_d2_2|d2_2	True	-0.8386112965830641	0.2700636853177093	0.0019012769150445732	-1.3679263933379329	-0.30929619982819534	0.038847495923661456	without_library__d2_1	-0.8275670243564429	0.26480431990506753	d2_1	Within-output-class pairwise	2000	Omit library d2_1
MC0_vs_MC11	MC0 vs MC11 within Multi-lineage	within_lineage_pairwise	Multi-lineage	MC0	MC11	True	Apical Junction	LSK_d2_2|d2_2	True	0.09194616204834016	0.19105886390303345	0.630342236340875	-0.28252233012874517	0.4664146542254255	0.8552239190713555	without_library__d2_1	0.06881382087304935	0.17402771961961921	d2_1	Within-output-class pairwise	2000	Omit library d2_1
MC0_vs_MC11	MC0 vs MC11 within Multi-lineage	within_lineage_pairwise	Multi-lineage	MC0	MC11	True	Apical Surface	LSK_d2_2|d2_2	True	0.0457865329470972	0.29467626241322714	0.8765224584941397	-0.531768328481702	0.6233413943758964	0.9667603653816808	without_library__d2_1	0.05274576534127617	0.2876534852817777	d2_1	Within-output-class pairwise	2000	Omit library d2_1
MC0_vs_MC11	MC0 vs MC11 within Multi-lineage	within_lineage_pairwise	Multi-lineage	MC0	MC11	True	Hedgehog Signaling	LSK_d2_2|d2_2	True	0.5376697247401316	0.23684528942692254	0.023199663854931954	0.07346148755539822	1.001877961924865	0.13850545585034002	without_library__d2_1	0.5202224851500971	0.23034912102099464	d2_1	Within-output-class pairwise	2000	Omit library d2_1
MC0_vs_MC11	MC0 vs MC11 within Multi-lineage	within_lineage_pairwise	Multi-lineage	MC0	MC11	True	Complement	LSK_d2_2|d2_2	True	0.003685400272403297	0.18320163624622057	0.9839503307831684	-0.3553832086789968	0.36275400922380335	0.9960199051533452	without_library__d2_1	0.0031600029380226546	0.17175904602117484	d2_1	Within-output-class pairwise	2000	Omit library d2_1
MC0_vs_MC11	MC0 vs MC11 within Multi-lineage	within_lineage_pairwise	Multi-lineage	MC0	MC11	True	Unfolded Protein Response	LSK_d2_2|d2_2	True	0.6768210380036682	0.20226130485608215	0.0008190645019326256	0.28039616501967085	1.0732459109876655	0.022400755716121778	without_library__d2_1	0.6494044137513898	0.19358393743553579	d2_1	Within-output-class pairwise	2000	Omit library d2_1
MC0_vs_MC11	MC0 vs MC11 within Multi-lineage	within_lineage_pairwise	Multi-lineage	MC0	MC11	True	PI3K/AKT/mTOR Signaling	LSK_d2_2|d2_2	True	0.18645222996255248	0.21470782654106746	0.38517551365429636	-0.23436737725681286	0.6072718371819178	0.6878134172398149	without_library__d2_1	0.17525978851385265	0.20233207723991284	d2_1	Within-output-class pairwise	2000	Omit library d2_1
MC0_vs_MC11	MC0 vs MC11 within Multi-lineage	within_lineage_pairwise	Multi-lineage	MC0	MC11	True	mTORC1 Signaling	LSK_d2_2|d2_2	True	0.9562767218127906	0.17524851227390262	4.850934548898495e-08	0.6127959494117159	1.2997574942138652	2.4254672744492474e-05	without_library__d2_1	0.9049654395823648	0.16596744886836104	d2_1	Within-output-class pairwise	2000	Omit library d2_1
MC0_vs_MC11	MC0 vs MC11 within Multi-lineage	within_lineage_pairwise	Multi-lineage	MC0	MC11	True	E2F Targets	LSK_d2_2|d2_2	True	0.8722040502608539	0.20676097128357188	2.4602321716650335e-05	0.4669599931365327	1.2774481073851751	0.0023430782587286034	without_library__d2_1	0.8278431620953184	0.19591613345002037	d2_1	Within-output-class pairwise	2000	Omit library d2_1
MC0_vs_MC11	MC0 vs MC11 within Multi-lineage	within_lineage_pairwise	Multi-lineage	MC0	MC11	True	Myc Targets V1	LSK_d2_2|d2_2	True	0.8871936611171886	0.17671752437102126	5.156246807680918e-07	0.5408336779129077	1.2335536443214694	0.00014732133736231195	without_library__d2_1	0.8452517766633839	0.1685383409995041	d2_1	Within-output-class pairwise	2000	Omit library d2_1
MC0_vs_MC11	MC0 vs MC11 within Multi-lineage	within_lineage_pairwise	Multi-lineage	MC0	MC11	True	Myc Targets V2	LSK_d2_2|d2_2	True	0.8248603823562988	0.19334214917200745	1.9871952272419312e-05	0.4459167332855935	1.203804031427004	0.0020917844497283485	without_library__d2_1	0.7869367176941835	0.1840346539178138	d2_1	Within-output-class pairwise	2000	Omit library d2_1
MC0_vs_MC11	MC0 vs MC11 within Multi-lineage	within_lineage_pairwise	Multi-lineage	MC0	MC11	True	Epithelial Mesenchymal Transition	LSK_d2_2|d2_2	True	-0.31364236358032493	0.24771759234222565	0.20546699391008894	-0.7991599229080624	0.17187519574741245	0.501750900879338	without_library__d2_1	-0.30580871827721445	0.24201390823777919	d2_1	Within-output-class pairwise	2000	Omit library d2_1
MC0_vs_MC11	MC0 vs MC11 within Multi-lineage	within_lineage_pairwise	Multi-lineage	MC0	MC11	True	Inflammatory Response	LSK_d2_2|d2_2	True	-0.33768026289076464	0.27983465839320854	0.22754249430523465	-0.8861461149675225	0.21078558918599327	0.5297846200354707	without_library__d2_1	-0.32378816281685596	0.2687575752768067	d2_1	Within-output-class pairwise	2000	Omit library d2_1
MC0_vs_MC11	MC0 vs MC11 within Multi-lineage	within_lineage_pairwise	Multi-lineage	MC0	MC11	True	Xenobiotic Metabolism	LSK_d2_2|d2_2	True	0.5671134344383635	0.21966652619685234	0.00983145350482385	0.1365749544835086	0.9976519143932183	0.08624082021775308	without_library__d2_1	0.5348723247783892	0.20928543043715384	d2_1	Within-output-class pairwise	2000	Omit library d2_1
MC0_vs_MC11	MC0 vs MC11 within Multi-lineage	within_lineage_pairwise	Multi-lineage	MC0	MC11	True	Fatty Acid Metabolism	LSK_d2_2|d2_2	True	0.7867116269771692	0.21071222708712375	0.00018877480974622507	0.37372325078418145	1.199700003170157	0.008780223709126747	without_library__d2_1	0.7571830877515295	0.20068777074059796	d2_1	Within-output-class pairwise	2000	Omit library d2_1
MC0_vs_MC11	MC0 vs MC11 within Multi-lineage	within_lineage_pairwise	Multi-lineage	MC0	MC11	True	Oxidative Phosphorylation	LSK_d2_2|d2_2	True	0.7866985564042952	0.19439519411195413	5.189966425992249e-05	0.4056909771771923	1.167706135631398	0.0038444195748090736	without_library__d2_1	0.7552067857322476	0.1864863587066934	d2_1	Within-output-class pairwise	2000	Omit library d2_1
MC0_vs_MC11	MC0 vs MC11 within Multi-lineage	within_lineage_pairwise	Multi-lineage	MC0	MC11	True	Glycolysis	LSK_d2_2|d2_2	True	0.6238926515053014	0.1662217786067672	0.00017446962201554095	0.2981039519898472	0.9496813510207556	0.008308077238835284	without_library__d2_1	0.5977531478537399	0.15907778842965167	d2_1	Within-output-class pairwise	2000	Omit library d2_1
MC0_vs_MC11	MC0 vs MC11 within Multi-lineage	within_lineage_pairwise	Multi-lineage	MC0	MC11	True	Reactive Oxygen Species Pathway	LSK_d2_2|d2_2	True	0.5620579250708626	0.2060585684713842	0.00637851181709078	0.15819055216106886	0.9659252979806563	0.06985936883479861	without_library__d2_1	0.5337271241142363	0.19650224534400018	d2_1	Within-output-class pairwise	2000	Omit library d2_1
MC0_vs_MC11	MC0 vs MC11 within Multi-lineage	within_lineage_pairwise	Multi-lineage	MC0	MC11	True	p53 Pathway	LSK_d2_2|d2_2	True	0.11251894071855248	0.24848064745954837	0.6506727559835588	-0.3744941791573564	0.5995320605944614	0.8612535521065043	without_library__d2_1	0.10026469375469108	0.23619497160139652	d2_1	Within-output-class pairwise	2000	Omit library d2_1
MC0_vs_MC11	MC0 vs MC11 within Multi-lineage	within_lineage_pairwise	Multi-lineage	MC0	MC11	True	UV Response Up	LSK_d2_2|d2_2	True	0.5380294304041481	0.19888430510696986	0.006825541501663336	0.1482233553042116	0.9278355055040846	0.07036640723364264	without_library__d2_1	0.5064413474750082	0.18924589915781417	d2_1	Within-output-class pairwise	2000	Omit library d2_1
MC0_vs_MC11	MC0 vs MC11 within Multi-lineage	within_lineage_pairwise	Multi-lineage	MC0	MC11	True	UV Response Dn	LSK_d2_2|d2_2	True	0.005619388698966832	0.19811095819391855	0.9773711541769182	-0.38267095430383385	0.3939097317017675	0.9932633680659738	without_library__d2_1	0.008608147768300257	0.18486433165929783	d2_1	Within-output-class pairwise	2000	Omit library d2_1
MC0_vs_MC11	MC0 vs MC11 within Multi-lineage	within_lineage_pairwise	Multi-lineage	MC0	MC11	True	Angiogenesis	LSK_d2_2|d2_2	True	-0.6847224648639765	0.2225742350164842	0.0020953207698137044	-1.1209599493828393	-0.24848498034511368	0.040610255310474117	without_library__d2_1	-0.645334502159791	0.21156648688312527	d2_1	Within-output-class pairwise	2000	Omit library d2_1
MC0_vs_MC11	MC0 vs MC11 within Multi-lineage	within_lineage_pairwise	Multi-lineage	MC0	MC11	True	heme Metabolism	LSK_d2_2|d2_2	True	0.18598545172736877	0.20092351460289673	0.35462634651194525	-0.20781740054151646	0.579788303996254	0.6603842579365834	without_library__d2_1	0.17892360951774425	0.18840122614183813	d2_1	Within-output-class pairwise	2000	Omit library d2_1
MC0_vs_MC11	MC0 vs MC11 within Multi-lineage	within_lineage_pairwise	Multi-lineage	MC0	MC11	True	Coagulation	LSK_d2_2|d2_2	True	-0.2050892467779712	0.2261409661209283	0.3644549931337605	-0.6483173958040831	0.23813890224814077	0.6674999874244698	without_library__d2_1	-0.2065395566354748	0.2224254226187074	d2_1	Within-output-class pairwise	2000	Omit library d2_1
MC0_vs_MC11	MC0 vs MC11 within Multi-lineage	within_lineage_pairwise	Multi-lineage	MC0	MC11	True	IL-2/STAT5 Signaling	LSK_d2_2|d2_2	True	0.185137350824898	0.23067073402891014	0.4222034124917261	-0.2669689801591838	0.6372436818089797	0.7157648202906907	without_library__d2_1	0.16751157594079805	0.22048280740104856	d2_1	Within-output-class pairwise	2000	Omit library d2_1
MC0_vs_MC11	MC0 vs MC11 within Multi-lineage	within_lineage_pairwise	Multi-lineage	MC0	MC11	True	Bile Acid Metabolism	LSK_d2_2|d2_2	True	0.27812517372789636	0.25943881314706396	0.2837083185205862	-0.2303655562321657	0.7866159036879584	0.5855692848722109	without_library__d2_1	0.2783257941092417	0.24549371374886056	d2_1	Within-output-class pairwise	2000	Omit library d2_1
MC0_vs_MC11	MC0 vs MC11 within Multi-lineage	within_lineage_pairwise	Multi-lineage	MC0	MC11	True	Pperoxisome	LSK_d2_2|d2_2	True	0.5456809611829623	0.20317765190807427	0.007237085641142716	0.1474600809797209	0.9439018413862037	0.07310187516305774	without_library__d2_1	0.5287088891681256	0.19605971459841076	d2_1	Within-output-class pairwise	2000	Omit library d2_1
MC0_vs_MC11	MC0 vs MC11 within Multi-lineage	within_lineage_pairwise	Multi-lineage	MC0	MC11	True	Allograft Rejection	LSK_d2_2|d2_2	True	0.03259919724831543	0.20163684038595603	0.8715635068903865	-0.3626017478646098	0.4278001423612407	0.9667603653816808	without_library__d2_1	0.025454568607728392	0.19214263991541414	d2_1	Within-output-class pairwise	2000	Omit library d2_1
MC0_vs_MC11	MC0 vs MC11 within Multi-lineage	within_lineage_pairwise	Multi-lineage	MC0	MC11	True	Spermatogenesis	LSK_d2_2|d2_2	True	0.5152751920924277	0.21885634783915453	0.01855267890796643	0.08632463253971429	0.9442257516451411	0.1204048636075502	without_library__d2_1	0.49243175664638705	0.20685436750287195	d2_1	Within-output-class pairwise	2000	Omit library d2_1
MC0_vs_MC11	MC0 vs MC11 within Multi-lineage	within_lineage_pairwise	Multi-lineage	MC0	MC11	True	KRAS Signaling Up	LSK_d2_2|d2_2	True	-0.0885035433307306	0.25105667526499925	0.7244452035298857	-0.580565584928497	0.4035584982670357	0.8951689609965189	without_library__d2_1	-0.08825487949903409	0.2365774730421623	d2_1	Within-output-class pairwise	2000	Omit library d2_1
MC0_vs_MC11	MC0 vs MC11 within Multi-lineage	within_lineage_pairwise	Multi-lineage	MC0	MC11	True	KRAS Signaling Dn	LSK_d2_2|d2_2	True	-0.05520021270731876	0.28704284827588117	0.8475021075011282	-0.617793857347841	0.5073934319332034	0.9572018730815047	without_library__d2_1	-0.06874490349870468	0.2770096488208413	d2_1	Within-output-class pairwise	2000	Omit library d2_1
MC0_vs_MC11	MC0 vs MC11 within Multi-lineage	within_lineage_pairwise	Multi-lineage	MC0	MC11	True	Pancreas Beta Cells	LSK_d2_2|d2_2	True	-0.07857855229309404	0.2768361345544819	0.7765291680279572	-0.621167405639163	0.4640103010529748	0.9184259822920843	without_library__d2_1	-0.08271131151132294	0.26939938766959504	d2_1	Within-output-class pairwise	2000	Omit library d2_1
MC2_vs_MC5	MC2 vs MC5 within Multi-lineage	within_lineage_pairwise	Multi-lineage	MC2	MC5	True	TNF-alpha Signaling via NF-kB	LSK_d2_1|LSK_d2_3	True	-0.1546284095029878	0.2733908898425221	0.5716694032301233	-0.6904647072956884	0.38120788828971275	0.8267342411301718	without_library__d2_1	-0.14522774458871784	0.2671635546993551	d2_1	Within-output-class pairwise	2000	Omit library d2_1
MC2_vs_MC5	MC2 vs MC5 within Multi-lineage	within_lineage_pairwise	Multi-lineage	MC2	MC5	True	Hypoxia	LSK_d2_1|LSK_d2_3	True	0.10309846171088788	0.3026462977302739	0.7333621072790875	-0.4900773818948353	0.696274305316611	0.8975323546416039	without_library__d2_1	0.09173401133833839	0.2855948244766493	d2_1	Within-output-class pairwise	2000	Omit library d2_1
MC2_vs_MC5	MC2 vs MC5 within Multi-lineage	within_lineage_pairwise	Multi-lineage	MC2	MC5	True	Cholesterol Homeostasis	LSK_d2_1|LSK_d2_3	True	-0.48255202293777194	0.2124867266409478	0.02314849740946728	-0.8990183543468373	-0.06608569152870664	0.13850545585034002	without_library__d2_1	-0.4604720445394407	0.20240713493850723	d2_1	Within-output-class pairwise	2000	Omit library d2_1
MC2_vs_MC5	MC2 vs MC5 within Multi-lineage	within_lineage_pairwise	Multi-lineage	MC2	MC5	True	Mitotic Spindle	LSK_d2_1|LSK_d2_3	True	-0.2072688003398056	0.1907518173209709	0.27721854904803145	-0.5811354922744723	0.16659789159486105	0.5805624063833119	without_library__d2_1	-0.19457318053154016	0.1781983259669767	d2_1	Within-output-class pairwise	2000	Omit library d2_1
MC2_vs_MC5	MC2 vs MC5 within Multi-lineage	within_lineage_pairwise	Multi-lineage	MC2	MC5	True	Wnt-beta Catenin Signaling	LSK_d2_1|LSK_d2_3	True	-0.2841058812410743	0.24903048309819548	0.2539332609890441	-0.772196659166148	0.2039848966839995	0.5592343429463014	without_library__d2_1	-0.2708121840552402	0.2375101986275275	d2_1	Within-output-class pairwise	2000	Omit library d2_1
MC2_vs_MC5	MC2 vs MC5 within Multi-lineage	within_lineage_pairwise	Multi-lineage	MC2	MC5	True	TGF-beta Signaling	LSK_d2_1|LSK_d2_3	True	0.03112835889917015	0.27007133968029073	0.9082392293617741	-0.4982017401306829	0.5604584579290233	0.97607654955591	without_library__d2_1	0.04009577302507519	0.2562682869090945	d2_1	Within-output-class pairwise	2000	Omit library d2_1
MC2_vs_MC5	MC2 vs MC5 within Multi-lineage	within_lineage_pairwise	Multi-lineage	MC2	MC5	True	IL-6/JAK/STAT3 Signaling	LSK_d2_1|LSK_d2_3	True	0.13488288542410176	0.3465408376041272	0.6971085845970433	-0.5443246754523311	0.8140904463005346	0.8877851968518368	without_library__d2_1	0.13362597047636038	0.33553789590107663	d2_1	Within-output-class pairwise	2000	Omit library d2_1
MC2_vs_MC5	MC2 vs MC5 within Multi-lineage	within_lineage_pairwise	Multi-lineage	MC2	MC5	True	DNA Repair	LSK_d2_1|LSK_d2_3	True	-0.06269546849268699	0.23468779013427213	0.7893581812532035	-0.522675084767155	0.397284147781781	0.9264983824942635	without_library__d2_1	-0.062202545698484074	0.22396524939435666	d2_1	Within-output-class pairwise	2000	Omit library d2_1
MC2_vs_MC5	MC2 vs MC5 within Multi-lineage	within_lineage_pairwise	Multi-lineage	MC2	MC5	True	G2-M Checkpoint	LSK_d2_1|LSK_d2_3	True	-0.3189323610089827	0.18455815388324828	0.08397280796372684	-0.6806596956733504	0.04279497365538504	0.3133313729989808	without_library__d2_1	-0.3012746839478273	0.17505328351023416	d2_1	Within-output-class pairwise	2000	Omit library d2_1
MC2_vs_MC5	MC2 vs MC5 within Multi-lineage	within_lineage_pairwise	Multi-lineage	MC2	MC5	True	Apoptosis	LSK_d2_1|LSK_d2_3	True	0.028275285477114304	0.2322995047252696	0.9031214900839921	-0.42702337741090624	0.4835739483651349	0.97607654955591	without_library__d2_1	0.028832186824493233	0.2261472570188334	d2_1	Within-output-class pairwise	2000	Omit library d2_1
MC2_vs_MC5	MC2 vs MC5 within Multi-lineage	within_lineage_pairwise	Multi-lineage	MC2	MC5	True	Notch Signaling	LSK_d2_1|LSK_d2_3	True	-0.4937139725946955	0.30024997390555247	0.10010535145839639	-1.0821931078086693	0.09476516261927836	0.3481925268118135	without_library__d2_1	-0.458031265803256	0.2782654289332602	d2_1	Within-output-class pairwise	2000	Omit library d2_1
MC2_vs_MC5	MC2 vs MC5 within Multi-lineage	within_lineage_pairwise	Multi-lineage	MC2	MC5	True	Adipogenesis	LSK_d2_1|LSK_d2_3	True	-0.45665414015164285	0.1891310318790172	0.01575744875510444	-0.8273441509934134	-0.0859641293098723	0.10840908783952619	without_library__d2_1	-0.4360139647780205	0.18175267209984328	d2_1	Within-output-class pairwise	2000	Omit library d2_1
MC2_vs_MC5	MC2 vs MC5 within Multi-lineage	within_lineage_pairwise	Multi-lineage	MC2	MC5	True	Estrogen Response Early	LSK_d2_1|LSK_d2_3	True	-0.0020241348018415484	0.24602218503104856	0.9934355201059337	-0.48421875686054594	0.48017048725686284	0.9984276583979234	without_library__d2_1	0.010321993799613016	0.23571581619768717	d2_1	Within-output-class pairwise	2000	Omit library d2_1
MC2_vs_MC5	MC2 vs MC5 within Multi-lineage	within_lineage_pairwise	Multi-lineage	MC2	MC5	True	Estrogen Response Late	LSK_d2_1|LSK_d2_3	True	-0.19412707923058772	0.26720482982101973	0.4675259538901029	-0.7178389221749406	0.3295847637137652	0.7480415262241646	without_library__d2_1	-0.17516841663165578	0.2526535938213047	d2_1	Within-output-class pairwise	2000	Omit library d2_1
MC2_vs_MC5	MC2 vs MC5 within Multi-lineage	within_lineage_pairwise	Multi-lineage	MC2	MC5	True	Androgen Response	LSK_d2_1|LSK_d2_3	True	-0.18870171186320245	0.21913804341974946	0.38917808709125457	-0.6182043846084859	0.24080096088208108	0.6893477074508159	without_library__d2_1	-0.18178287966091228	0.20646397454657095	d2_1	Within-output-class pairwise	2000	Omit library d2_1
MC2_vs_MC5	MC2 vs MC5 within Multi-lineage	within_lineage_pairwise	Multi-lineage	MC2	MC5	True	Myogenesis	LSK_d2_1|LSK_d2_3	True	-0.38715275591850606	0.2824825940440466	0.17051943427443272	-0.9408084665042862	0.16650295466727405	0.46399846061070127	without_library__d2_1	-0.3743422380286867	0.27002387587015797	d2_1	Within-output-class pairwise	2000	Omit library d2_1
MC2_vs_MC5	MC2 vs MC5 within Multi-lineage	within_lineage_pairwise	Multi-lineage	MC2	MC5	True	Protein Secretion	LSK_d2_1|LSK_d2_3	True	-0.30490599363396825	0.24708459974673733	0.2171974788071861	-0.789182910272068	0.1793709230041315	0.5152114045338839	without_library__d2_1	-0.2955194747099749	0.23564991119997214	d2_1	Within-output-class pairwise	2000	Omit library d2_1
MC2_vs_MC5	MC2 vs MC5 within Multi-lineage	within_lineage_pairwise	Multi-lineage	MC2	MC5	True	Interferon Alpha Response	LSK_d2_1|LSK_d2_3	True	0.2758921061716349	0.32272015519287733	0.3926088343775439	-0.35662777509158156	0.9084119874348513	0.692431806662335	without_library__d2_1	0.27855927078040166	0.3199382322603899	d2_1	Within-output-class pairwise	2000	Omit library d2_1
MC2_vs_MC5	MC2 vs MC5 within Multi-lineage	within_lineage_pairwise	Multi-lineage	MC2	MC5	True	Interferon Gamma Response	LSK_d2_1|LSK_d2_3	True	0.2486910430473022	0.31719986813135964	0.433028370459387	-0.37300927439101716	0.8703913604856215	0.726590427803667	without_library__d2_1	0.24990972199659714	0.3100491777431542	d2_1	Within-output-class pairwise	2000	Omit library d2_1
MC2_vs_MC5	MC2 vs MC5 within Multi-lineage	within_lineage_pairwise	Multi-lineage	MC2	MC5	True	Apical Junction	LSK_d2_1|LSK_d2_3	True	-0.11183773079300148	0.1994706925494106	0.5750208211865004	-0.5027931041611083	0.2791176425751054	0.8270822234748852	without_library__d2_1	-0.10609445028876953	0.18240042133170742	d2_1	Within-output-class pairwise	2000	Omit library d2_1
MC2_vs_MC5	MC2 vs MC5 within Multi-lineage	within_lineage_pairwise	Multi-lineage	MC2	MC5	True	Apical Surface	LSK_d2_1|LSK_d2_3	True	-0.36896423540536155	0.2876454789659997	0.19959551903161077	-0.9327390144944945	0.19481054368377143	0.4952742407732277	without_library__d2_1	-0.3673756278233207	0.2822904197677505	d2_1	Within-output-class pairwise	2000	Omit library d2_1
MC2_vs_MC5	MC2 vs MC5 within Multi-lineage	within_lineage_pairwise	Multi-lineage	MC2	MC5	True	Hedgehog Signaling	LSK_d2_1|LSK_d2_3	True	-0.46147129584906305	0.2724181301580697	0.09026878241737071	-0.9954010196946244	0.07245842799649832	0.326405176403216	without_library__d2_1	-0.4461648357627182	0.26204327433928065	d2_1	Within-output-class pairwise	2000	Omit library d2_1
MC2_vs_MC5	MC2 vs MC5 within Multi-lineage	within_lineage_pairwise	Multi-lineage	MC2	MC5	True	Complement	LSK_d2_1|LSK_d2_3	True	0.28300504181433156	0.23536509498899313	0.2292052136508388	-0.17830206758194372	0.7443121512106068	0.5305676241917565	without_library__d2_1	0.2792848399315047	0.22041023375824062	d2_1	Within-output-class pairwise	2000	Omit library d2_1
MC2_vs_MC5	MC2 vs MC5 within Multi-lineage	within_lineage_pairwise	Multi-lineage	MC2	MC5	True	Unfolded Protein Response	LSK_d2_1|LSK_d2_3	True	-0.4440517527785658	0.18453736427586173	0.016115146291804293	-0.8057383405612032	-0.08236516499592839	0.10995778309239751	without_library__d2_1	-0.4254353531592679	0.17737486266724792	d2_1	Within-output-class pairwise	2000	Omit library d2_1
MC2_vs_MC5	MC2 vs MC5 within Multi-lineage	within_lineage_pairwise	Multi-lineage	MC2	MC5	True	PI3K/AKT/mTOR Signaling	LSK_d2_1|LSK_d2_3	True	0.06286115280602143	0.24335181200715278	0.7961646685224385	-0.4140996343005599	0.5398219399126027	0.931731619101742	without_library__d2_1	0.053482796565812285	0.22931649180399316	d2_1	Within-output-class pairwise	2000	Omit library d2_1
MC2_vs_MC5	MC2 vs MC5 within Multi-lineage	within_lineage_pairwise	Multi-lineage	MC2	MC5	True	mTORC1 Signaling	LSK_d2_1|LSK_d2_3	True	-0.15132784668337024	0.1824487727143643	0.4068631123191162	-0.5089208702270585	0.20626517686031792	0.7039080117270288	without_library__d2_1	-0.14327272049443607	0.17258000201241205	d2_1	Within-output-class pairwise	2000	Omit library d2_1
MC2_vs_MC5	MC2 vs MC5 within Multi-lineage	within_lineage_pairwise	Multi-lineage	MC2	MC5	True	E2F Targets	LSK_d2_1|LSK_d2_3	True	-0.2881568238878124	0.25771894239645426	0.2635221747574442	-0.7932766691186156	0.21696302134299084	0.5658260007568139	without_library__d2_1	-0.27377264898560577	0.24469688407091525	d2_1	Within-output-class pairwise	2000	Omit library d2_1
MC2_vs_MC5	MC2 vs MC5 within Multi-lineage	within_lineage_pairwise	Multi-lineage	MC2	MC5	True	Myc Targets V1	LSK_d2_1|LSK_d2_3	True	-0.41373053370831936	0.20109493285730937	0.039648807636204944	-0.807869359582146	-0.019591707834492655	0.19817623886141328	without_library__d2_1	-0.39279059942811795	0.1920205822481656	d2_1	Within-output-class pairwise	2000	Omit library d2_1
MC2_vs_MC5	MC2 vs MC5 within Multi-lineage	within_lineage_pairwise	Multi-lineage	MC2	MC5	True	Myc Targets V2	LSK_d2_1|LSK_d2_3	True	-0.6002374930150736	0.2031726925060318	0.003133571740283547	-0.9984486529689268	-0.2020263330612203	0.048208796004362266	without_library__d2_1	-0.5724894251595819	0.1941383848531537	d2_1	Within-output-class pairwise	2000	Omit library d2_1
MC2_vs_MC5	MC2 vs MC5 within Multi-lineage	within_lineage_pairwise	Multi-lineage	MC2	MC5	True	Epithelial Mesenchymal Transition	LSK_d2_1|LSK_d2_3	True	-0.08540512514351457	0.3246841250811855	0.7925192434517689	-0.7217743166545363	0.550964066367507	0.9290964167078182	without_library__d2_1	-0.08383715469252773	0.3160647789940541	d2_1	Within-output-class pairwise	2000	Omit library d2_1
MC2_vs_MC5	MC2 vs MC5 within Multi-lineage	within_lineage_pairwise	Multi-lineage	MC2	MC5	True	Inflammatory Response	LSK_d2_1|LSK_d2_3	True	-0.1179111316751385	0.2630285493313144	0.6539492299831562	-0.6334376152703316	0.39761535192005465	0.8639101990371351	without_library__d2_1	-0.11356380503638291	0.25062937047724376	d2_1	Within-output-class pairwise	2000	Omit library d2_1
MC2_vs_MC5	MC2 vs MC5 within Multi-lineage	within_lineage_pairwise	Multi-lineage	MC2	MC5	True	Xenobiotic Metabolism	LSK_d2_1|LSK_d2_3	True	-0.29920600030800903	0.2671303952645414	0.2626819261471558	-0.8227719542024592	0.22435995358644112	0.5655154491865572	without_library__d2_1	-0.27965359540477225	0.25317079729732855	d2_1	Within-output-class pairwise	2000	Omit library d2_1
MC2_vs_MC5	MC2 vs MC5 within Multi-lineage	within_lineage_pairwise	Multi-lineage	MC2	MC5	True	Fatty Acid Metabolism	LSK_d2_1|LSK_d2_3	True	-0.5405140768397981	0.19568479598302904	0.005741910887797299	-0.9240492292886033	-0.15697892439099298	0.06679185168676122	without_library__d2_1	-0.5208147282323028	0.18666380158976134	d2_1	Within-output-class pairwise	2000	Omit library d2_1
MC2_vs_MC5	MC2 vs MC5 within Multi-lineage	within_lineage_pairwise	Multi-lineage	MC2	MC5	True	Oxidative Phosphorylation	LSK_d2_1|LSK_d2_3	True	-0.4636975083344177	0.22159364227422368	0.03638864547507335	-0.8980130663949485	-0.029381950273886903	0.1875703375003781	without_library__d2_1	-0.44698200189043563	0.2131359619155867	d2_1	Within-output-class pairwise	2000	Omit library d2_1
MC2_vs_MC5	MC2 vs MC5 within Multi-lineage	within_lineage_pairwise	Multi-lineage	MC2	MC5	True	Glycolysis	LSK_d2_1|LSK_d2_3	True	-0.0881812012576719	0.2094038717792353	0.6736777696254569	-0.4986052481682165	0.32224284565287276	0.8766138837026115	without_library__d2_1	-0.09038704736580871	0.1982935559335151	d2_1	Within-output-class pairwise	2000	Omit library d2_1
MC2_vs_MC5	MC2 vs MC5 within Multi-lineage	within_lineage_pairwise	Multi-lineage	MC2	MC5	True	Reactive Oxygen Species Pathway	LSK_d2_1|LSK_d2_3	True	-0.33530765030066	0.2155086797973897	0.11973441671192475	-0.7576969010593185	0.08708160045799851	0.38016312080143533	without_library__d2_1	-0.31975206772517595	0.206318176772471	d2_1	Within-output-class pairwise	2000	Omit library d2_1
MC2_vs_MC5	MC2 vs MC5 within Multi-lineage	within_lineage_pairwise	Multi-lineage	MC2	MC5	True	p53 Pathway	LSK_d2_1|LSK_d2_3	True	-0.3272905248648984	0.2583199804639885	0.205156522359638	-0.8335883830614063	0.17900733333160945	0.5016051891433692	without_library__d2_1	-0.3115537214221783	0.2476211562636801	d2_1	Within-output-class pairwise	2000	Omit library d2_1
MC2_vs_MC5	MC2 vs MC5 within Multi-lineage	within_lineage_pairwise	Multi-lineage	MC2	MC5	True	UV Response Up	LSK_d2_1|LSK_d2_3	True	-0.16385313375472632	0.21697686984504086	0.45015055073629673	-0.5891199841292414	0.2614137166197887	0.7367439455585871	without_library__d2_1	-0.154134217149252	0.20677597973637235	d2_1	Within-output-class pairwise	2000	Omit library d2_1
MC2_vs_MC5	MC2 vs MC5 within Multi-lineage	within_lineage_pairwise	Multi-lineage	MC2	MC5	True	UV Response Dn	LSK_d2_1|LSK_d2_3	True	-0.11865601383364388	0.24683854333272867	0.6307276403151247	-0.6024506687621216	0.3651386410948338	0.8552239190713555	without_library__d2_1	-0.11733101400471307	0.2278108427732	d2_1	Within-output-class pairwise	2000	Omit library d2_1
MC2_vs_MC5	MC2 vs MC5 within Multi-lineage	within_lineage_pairwise	Multi-lineage	MC2	MC5	True	Angiogenesis	LSK_d2_1|LSK_d2_3	True	-0.09269112895878868	0.4386967604097063	0.8326629590893637	-0.9525209794962101	0.7671387215786326	0.9494446511851354	without_library__d2_1	-0.09262890797754192	0.42584032933797933	d2_1	Within-output-class pairwise	2000	Omit library d2_1
MC2_vs_MC5	MC2 vs MC5 within Multi-lineage	within_lineage_pairwise	Multi-lineage	MC2	MC5	True	heme Metabolism	LSK_d2_1|LSK_d2_3	True	-0.2639616789588021	0.22527358596789232	0.24130215836359314	-0.7054897941240588	0.17756643620645451	0.5434733296477323	without_library__d2_1	-0.2471758211527689	0.21168342822902356	d2_1	Within-output-class pairwise	2000	Omit library d2_1
MC2_vs_MC5	MC2 vs MC5 within Multi-lineage	within_lineage_pairwise	Multi-lineage	MC2	MC5	True	Coagulation	LSK_d2_1|LSK_d2_3	True	-0.1387662120348947	0.2829411487928339	0.6238211897348287	-0.6933206734132377	0.41578824934344827	0.8540330966668771	without_library__d2_1	-0.12852834650142336	0.27707448700136444	d2_1	Within-output-class pairwise	2000	Omit library d2_1
MC2_vs_MC5	MC2 vs MC5 within Multi-lineage	within_lineage_pairwise	Multi-lineage	MC2	MC5	True	IL-2/STAT5 Signaling	LSK_d2_1|LSK_d2_3	True	0.07053998828091296	0.29511655307332496	0.8110868432074274	-0.5078778269844073	0.6489578035462333	0.9383997892169157	without_library__d2_1	0.06989068413253846	0.28164087346753786	d2_1	Within-output-class pairwise	2000	Omit library d2_1
MC2_vs_MC5	MC2 vs MC5 within Multi-lineage	within_lineage_pairwise	Multi-lineage	MC2	MC5	True	Bile Acid Metabolism	LSK_d2_1|LSK_d2_3	True	-0.2982831998717822	0.28561431510108076	0.2963204273723803	-0.858076970938975	0.26151057119541055	0.5992324112687164	without_library__d2_1	-0.27736819070185453	0.2714110435011497	d2_1	Within-output-class pairwise	2000	Omit library d2_1
MC2_vs_MC5	MC2 vs MC5 within Multi-lineage	within_lineage_pairwise	Multi-lineage	MC2	MC5	True	Pperoxisome	LSK_d2_1|LSK_d2_3	True	-0.32604150958289246	0.18183184012777762	0.07295795814567431	-0.6824253674759816	0.030342348310196665	0.289515706927279	without_library__d2_1	-0.3064750488772904	0.17589986311068423	d2_1	Within-output-class pairwise	2000	Omit library d2_1
MC2_vs_MC5	MC2 vs MC5 within Multi-lineage	within_lineage_pairwise	Multi-lineage	MC2	MC5	True	Allograft Rejection	LSK_d2_1|LSK_d2_3	True	-0.3874247971293011	0.23979638401415748	0.10617201943660654	-0.8574170734199862	0.0825674791613839	0.3586892548534005	without_library__d2_1	-0.3721003612473497	0.2272339482284563	d2_1	Within-output-class pairwise	2000	Omit library d2_1
MC2_vs_MC5	MC2 vs MC5 within Multi-lineage	within_lineage_pairwise	Multi-lineage	MC2	MC5	True	Spermatogenesis	LSK_d2_1|LSK_d2_3	True	-0.10553800406890144	0.24840516944116728	0.6709370222048298	-0.5924031897471589	0.381327181609356	0.8752919950070366	without_library__d2_1	-0.0962297777586843	0.2373906866975989	d2_1	Within-output-class pairwise	2000	Omit library d2_1
MC2_vs_MC5	MC2 vs MC5 within Multi-lineage	within_lineage_pairwise	Multi-lineage	MC2	MC5	True	KRAS Signaling Up	LSK_d2_1|LSK_d2_3	True	-0.36649775511898175	0.27454572457807697	0.18190112854034513	-0.9045974874014657	0.17160197716350223	0.47475121746302984	without_library__d2_1	-0.34052715323178157	0.25899960149360884	d2_1	Within-output-class pairwise	2000	Omit library d2_1
MC2_vs_MC5	MC2 vs MC5 within Multi-lineage	within_lineage_pairwise	Multi-lineage	MC2	MC5	True	KRAS Signaling Dn	LSK_d2_1|LSK_d2_3	True	0.39555066878330025	0.32412767015635907	0.22233050858088155	-0.23972789111604165	1.0308292286826422	0.5231306084256037	without_library__d2_1	0.3507931377284522	0.3040674380093455	d2_1	Within-output-class pairwise	2000	Omit library d2_1
MC2_vs_MC5	MC2 vs MC5 within Multi-lineage	within_lineage_pairwise	Multi-lineage	MC2	MC5	True	Pancreas Beta Cells	LSK_d2_1|LSK_d2_3	True	-0.008579258604249539	0.28121498944762474	0.9756620502340086	-0.5597505098344054	0.5425919926259063	0.9925351477456853	without_library__d2_1	-0.014330649928991024	0.27135071859804716	d2_1	Within-output-class pairwise	2000	Omit library d2_1
MC2_vs_MC3	MC2 vs MC3 within Multi-lineage	within_lineage_pairwise	Multi-lineage	MC2	MC3	True	TNF-alpha Signaling via NF-kB	LSK_d2_1|LSK_d2_3	True	-0.7266640505920203	0.24516053321953293	0.0030363516064453432	-1.2071698661329404	-0.2461582350511003	0.04783458868888768	without_library__d2_1	-0.7131183038769551	0.23971642835003237	d2_1	Within-output-class pairwise	2000	Omit library d2_1
MC2_vs_MC3	MC2 vs MC3 within Multi-lineage	within_lineage_pairwise	Multi-lineage	MC2	MC3	True	Hypoxia	LSK_d2_1|LSK_d2_3	True	0.18735339996851688	0.24332443980902024	0.44131554066107437	-0.289553738615547	0.6642605385525807	0.7339113951890966	without_library__d2_1	0.16626234510135848	0.22863347480423007	d2_1	Within-output-class pairwise	2000	Omit library d2_1
MC2_vs_MC3	MC2 vs MC3 within Multi-lineage	within_lineage_pairwise	Multi-lineage	MC2	MC3	True	Cholesterol Homeostasis	LSK_d2_1|LSK_d2_3	True	-0.3959475835781805	0.23030664993628477	0.0855744904263752	-0.8473403228533726	0.05544515569701158	0.31694255713472297	without_library__d2_1	-0.3730507296621678	0.21956814876170883	d2_1	Within-output-class pairwise	2000	Omit library d2_1
MC2_vs_MC3	MC2 vs MC3 within Multi-lineage	within_lineage_pairwise	Multi-lineage	MC2	MC3	True	Mitotic Spindle	LSK_d2_1|LSK_d2_3	True	-0.056736929062221664	0.18095255594874848	0.7538659666098543	-0.4113974216322378	0.2979235635077945	0.9099166766564324	without_library__d2_1	-0.06038918684899924	0.16931276603261597	d2_1	Within-output-class pairwise	2000	Omit library d2_1
MC2_vs_MC3	MC2 vs MC3 within Multi-lineage	within_lineage_pairwise	Multi-lineage	MC2	MC3	True	Wnt-beta Catenin Signaling	LSK_d2_1|LSK_d2_3	True	-0.024383737555928403	0.22398569135497495	0.9133112132566381	-0.46338762566398384	0.4146201505521271	0.9773260709006293	without_library__d2_1	-0.023390897193494187	0.213303263548922	d2_1	Within-output-class pairwise	2000	Omit library d2_1
MC2_vs_MC3	MC2 vs MC3 within Multi-lineage	within_lineage_pairwise	Multi-lineage	MC2	MC3	True	TGF-beta Signaling	LSK_d2_1|LSK_d2_3	True	-0.2627099011280509	0.23405122655192945	0.2616727861413056	-0.7214418757072575	0.19602207345115563	0.5655154491865572	without_library__d2_1	-0.24583677800724202	0.22306563638676088	d2_1	Within-output-class pairwise	2000	Omit library d2_1
MC2_vs_MC3	MC2 vs MC3 within Multi-lineage	within_lineage_pairwise	Multi-lineage	MC2	MC3	True	IL-6/JAK/STAT3 Signaling	LSK_d2_1|LSK_d2_3	True	-0.5517732429829831	0.30340832639884635	0.06897506402382898	-1.1464426353342954	0.04289614936832897	0.27916360153042963	without_library__d2_1	-0.5305994121406468	0.2937397673307709	d2_1	Within-output-class pairwise	2000	Omit library d2_1
MC2_vs_MC3	MC2 vs MC3 within Multi-lineage	within_lineage_pairwise	Multi-lineage	MC2	MC3	True	DNA Repair	LSK_d2_1|LSK_d2_3	True	0.07597571753656812	0.1825199879349583	0.6772199701002064	-0.2817568852746353	0.43370832034777157	0.8795064546755927	without_library__d2_1	0.07123110492531365	0.17443811406044757	d2_1	Within-output-class pairwise	2000	Omit library d2_1
MC2_vs_MC3	MC2 vs MC3 within Multi-lineage	within_lineage_pairwise	Multi-lineage	MC2	MC3	True	G2-M Checkpoint	LSK_d2_1|LSK_d2_3	True	-0.07578024141703465	0.16129503639291845	0.6384809333557109	-0.39191270363223213	0.24035222079816282	0.8570213870546456	without_library__d2_1	-0.07332259834100974	0.1530249462724463	d2_1	Within-output-class pairwise	2000	Omit library d2_1
MC2_vs_MC3	MC2 vs MC3 within Multi-lineage	within_lineage_pairwise	Multi-lineage	MC2	MC3	True	Apoptosis	LSK_d2_1|LSK_d2_3	True	-0.18113670064830723	0.2314151108842528	0.43378276024605344	-0.6347019834597858	0.2724285821631713	0.7272133449221349	without_library__d2_1	-0.1755754883814984	0.22535215427506325	d2_1	Within-output-class pairwise	2000	Omit library d2_1
MC2_vs_MC3	MC2 vs MC3 within Multi-lineage	within_lineage_pairwise	Multi-lineage	MC2	MC3	True	Notch Signaling	LSK_d2_1|LSK_d2_3	True	-0.264415412967637	0.27856658738107004	0.34251888655584184	-0.8103958915307641	0.28156506559549016	0.6499841633687755	without_library__d2_1	-0.2386112538725807	0.25734923163623186	d2_1	Within-output-class pairwise	2000	Omit library d2_1
MC2_vs_MC3	MC2 vs MC3 within Multi-lineage	within_lineage_pairwise	Multi-lineage	MC2	MC3	True	Adipogenesis	LSK_d2_1|LSK_d2_3	True	-0.0322034956733514	0.1685618408502986	0.8484875543911095	-0.3625786329077091	0.2981716415610063	0.9575390298224885	without_library__d2_1	-0.027987540061835348	0.16234968697217916	d2_1	Within-output-class pairwise	2000	Omit library d2_1
MC2_vs_MC3	MC2 vs MC3 within Multi-lineage	within_lineage_pairwise	Multi-lineage	MC2	MC3	True	Estrogen Response Early	LSK_d2_1|LSK_d2_3	True	-0.13671735790938963	0.21888892085171582	0.5322356053029421	-0.5657317593935911	0.2922970435748118	0.7945542484254988	without_library__d2_1	-0.12843319978904577	0.20979798444351316	d2_1	Within-output-class pairwise	2000	Omit library d2_1
MC2_vs_MC3	MC2 vs MC3 within Multi-lineage	within_lineage_pairwise	Multi-lineage	MC2	MC3	True	Estrogen Response Late	LSK_d2_1|LSK_d2_3	True	-0.15215924619612337	0.23954117123095248	0.5252906486223956	-0.6216513146233323	0.3173328222310856	0.7909488807211088	without_library__d2_1	-0.15069863371834116	0.2277706573451294	d2_1	Within-output-class pairwise	2000	Omit library d2_1
MC2_vs_MC3	MC2 vs MC3 within Multi-lineage	within_lineage_pairwise	Multi-lineage	MC2	MC3	True	Androgen Response	LSK_d2_1|LSK_d2_3	True	-0.1587221952942867	0.1908888398754732	0.40569677504754953	-0.5328574465008475	0.21541305591227414	0.7037238075412828	without_library__d2_1	-0.15477569746781894	0.1796694163469753	d2_1	Within-output-class pairwise	2000	Omit library d2_1
MC2_vs_MC3	MC2 vs MC3 within Multi-lineage	within_lineage_pairwise	Multi-lineage	MC2	MC3	True	Myogenesis	LSK_d2_1|LSK_d2_3	True	-0.31771383645259477	0.2353537858318665	0.1770347569484646	-0.7789987803082064	0.14357110740301682	0.4708371195437888	without_library__d2_1	-0.3100683144709799	0.22424968590030286	d2_1	Within-output-class pairwise	2000	Omit library d2_1
MC2_vs_MC3	MC2 vs MC3 within Multi-lineage	within_lineage_pairwise	Multi-lineage	MC2	MC3	True	Protein Secretion	LSK_d2_1|LSK_d2_3	True	-0.0879129027167633	0.20027730437483693	0.6606934970337017	-0.4804492062122099	0.30462340077868333	0.8681911918971114	without_library__d2_1	-0.08710414151474671	0.19093769208449687	d2_1	Within-output-class pairwise	2000	Omit library d2_1
MC2_vs_MC3	MC2 vs MC3 within Multi-lineage	within_lineage_pairwise	Multi-lineage	MC2	MC3	True	Interferon Alpha Response	LSK_d2_1|LSK_d2_3	True	-0.6562603566513078	0.32482114896395214	0.04334455952631974	-1.2928981100375738	-0.019622603265041727	0.20838730541499875	without_library__d2_1	-0.6508422684052783	0.32220579789660153	d2_1	Within-output-class pairwise	2000	Omit library d2_1
MC2_vs_MC3	MC2 vs MC3 within Multi-lineage	within_lineage_pairwise	Multi-lineage	MC2	MC3	True	Interferon Gamma Response	LSK_d2_1|LSK_d2_3	True	-0.6709857771505866	0.3126361704913186	0.03185548796806524	-1.2837414115780952	-0.05823014272307814	0.1735993894717452	without_library__d2_1	-0.6589617555233143	0.3063872697976949	d2_1	Within-output-class pairwise	2000	Omit library d2_1
MC2_vs_MC3	MC2 vs MC3 within Multi-lineage	within_lineage_pairwise	Multi-lineage	MC2	MC3	True	Apical Junction	LSK_d2_1|LSK_d2_3	True	-0.1056862919797919	0.17512802933407962	0.5461893070328997	-0.4489309221580621	0.23755833819847827	0.8043890276801591	without_library__d2_1	-0.09879339786983346	0.16032275961383147	d2_1	Within-output-class pairwise	2000	Omit library d2_1
MC2_vs_MC3	MC2 vs MC3 within Multi-lineage	within_lineage_pairwise	Multi-lineage	MC2	MC3	True	Apical Surface	LSK_d2_1|LSK_d2_3	True	-0.19639639791588484	0.24483093122189692	0.42245375384605377	-0.6762562054122059	0.28346340958043614	0.7157648202906907	without_library__d2_1	-0.20100488939360958	0.24117263676666076	d2_1	Within-output-class pairwise	2000	Omit library d2_1
MC2_vs_MC3	MC2 vs MC3 within Multi-lineage	within_lineage_pairwise	Multi-lineage	MC2	MC3	True	Hedgehog Signaling	LSK_d2_1|LSK_d2_3	True	-0.1475913314514318	0.24881990116811334	0.5530705323249592	-0.6352693763777497	0.34008671347488606	0.8109538597140165	without_library__d2_1	-0.1455248986616755	0.24154880250502406	d2_1	Within-output-class pairwise	2000	Omit library d2_1
MC2_vs_MC3	MC2 vs MC3 within Multi-lineage	within_lineage_pairwise	Multi-lineage	MC2	MC3	True	Complement	LSK_d2_1|LSK_d2_3	True	0.027979251893963802	0.2058210248621258	0.8918689371843063	-0.37542254409692577	0.43138104788485343	0.9710133314630546	without_library__d2_1	0.02544944377209303	0.1939566055219434	d2_1	Within-output-class pairwise	2000	Omit library d2_1
MC2_vs_MC3	MC2 vs MC3 within Multi-lineage	within_lineage_pairwise	Multi-lineage	MC2	MC3	True	Unfolded Protein Response	LSK_d2_1|LSK_d2_3	True	0.009296942275873243	0.13626644491218315	0.9456055677512144	-0.257780382053317	0.2763742666050635	0.9851320079118603	without_library__d2_1	0.007693483763842657	0.1309304834809684	d2_1	Within-output-class pairwise	2000	Omit library d2_1
MC2_vs_MC3	MC2 vs MC3 within Multi-lineage	within_lineage_pairwise	Multi-lineage	MC2	MC3	True	PI3K/AKT/mTOR Signaling	LSK_d2_1|LSK_d2_3	True	0.03738528830142198	0.19453402194870856	0.8476022586136724	-0.3438943884857712	0.4186649650886151	0.9572018730815047	without_library__d2_1	0.029500230245714187	0.18327653392520382	d2_1	Within-output-class pairwise	2000	Omit library d2_1
MC2_vs_MC3	MC2 vs MC3 within Multi-lineage	within_lineage_pairwise	Multi-lineage	MC2	MC3	True	mTORC1 Signaling	LSK_d2_1|LSK_d2_3	True	0.04724160738340466	0.1445614519338879	0.74382478478125	-0.23609363195983374	0.33057684672664306	0.9037968223344472	without_library__d2_1	0.04444608016501572	0.13682508790725117	d2_1	Within-output-class pairwise	2000	Omit library d2_1
MC2_vs_MC3	MC2 vs MC3 within Multi-lineage	within_lineage_pairwise	Multi-lineage	MC2	MC3	True	E2F Targets	LSK_d2_1|LSK_d2_3	True	0.09232185316961822	0.22436532475671264	0.6807205730323385	-0.34742610273317154	0.532069809072408	0.8813585556016008	without_library__d2_1	0.08608602237009877	0.21324902608833282	d2_1	Within-output-class pairwise	2000	Omit library d2_1
MC2_vs_MC3	MC2 vs MC3 within Multi-lineage	within_lineage_pairwise	Multi-lineage	MC2	MC3	True	Myc Targets V1	LSK_d2_1|LSK_d2_3	True	0.010150063427855904	0.15498600342474647	0.9477837136495295	-0.29361692139244866	0.31391704824816047	0.9862473607175125	without_library__d2_1	0.010575582440713105	0.14787443632222966	d2_1	Within-output-class pairwise	2000	Omit library d2_1
MC2_vs_MC3	MC2 vs MC3 within Multi-lineage	within_lineage_pairwise	Multi-lineage	MC2	MC3	True	Myc Targets V2	LSK_d2_1|LSK_d2_3	True	-0.16881126957189713	0.16349423227614648	0.3018279966941342	-0.4892540765131703	0.15163153736937607	0.6060803146468557	without_library__d2_1	-0.16253682527776547	0.15583806647230314	d2_1	Within-output-class pairwise	2000	Omit library d2_1
MC2_vs_MC3	MC2 vs MC3 within Multi-lineage	within_lineage_pairwise	Multi-lineage	MC2	MC3	True	Epithelial Mesenchymal Transition	LSK_d2_1|LSK_d2_3	True	-0.21193582644005407	0.29747111599631393	0.47618089831455157	-0.7949685002337661	0.371096847353658	0.7553287205700306	without_library__d2_1	-0.2130234255491367	0.2896479806097757	d2_1	Within-output-class pairwise	2000	Omit library d2_1
MC2_vs_MC3	MC2 vs MC3 within Multi-lineage	within_lineage_pairwise	Multi-lineage	MC2	MC3	True	Inflammatory Response	LSK_d2_1|LSK_d2_3	True	-0.5761920654848758	0.23839909489251154	0.015652362130618075	-1.0434457054211452	-0.10893842554860639	0.10840908783952619	without_library__d2_1	-0.5665302816960908	0.22848660818435867	d2_1	Within-output-class pairwise	2000	Omit library d2_1
MC2_vs_MC3	MC2 vs MC3 within Multi-lineage	within_lineage_pairwise	Multi-lineage	MC2	MC3	True	Xenobiotic Metabolism	LSK_d2_1|LSK_d2_3	True	-0.03563077348927646	0.20409679190928495	0.8614113761124773	-0.4356531349916409	0.36439158801308796	0.9635474005732408	without_library__d2_1	-0.035352290501106776	0.19409333076561028	d2_1	Within-output-class pairwise	2000	Omit library d2_1
MC2_vs_MC3	MC2 vs MC3 within Multi-lineage	within_lineage_pairwise	Multi-lineage	MC2	MC3	True	Fatty Acid Metabolism	LSK_d2_1|LSK_d2_3	True	-0.26534517009493874	0.1932852664611513	0.16980945288020832	-0.6441773311010229	0.11348699091114545	0.46393755901374367	without_library__d2_1	-0.25141277179289984	0.1841206380505352	d2_1	Within-output-class pairwise	2000	Omit library d2_1
MC2_vs_MC3	MC2 vs MC3 within Multi-lineage	within_lineage_pairwise	Multi-lineage	MC2	MC3	True	Oxidative Phosphorylation	LSK_d2_1|LSK_d2_3	True	0.07311588185321832	0.17291868291281892	0.6724164489697476	-0.2657985089100084	0.41203027261644504	0.8761126370941338	without_library__d2_1	0.0697420165212827	0.166340299862698	d2_1	Within-output-class pairwise	2000	Omit library d2_1
MC2_vs_MC3	MC2 vs MC3 within Multi-lineage	within_lineage_pairwise	Multi-lineage	MC2	MC3	True	Glycolysis	LSK_d2_1|LSK_d2_3	True	0.18032564199914053	0.19003506796815126	0.3426678183281102	-0.1921362470180572	0.5527875310163383	0.6499841633687755	without_library__d2_1	0.16319907890032753	0.1803298310837021	d2_1	Within-output-class pairwise	2000	Omit library d2_1
MC2_vs_MC3	MC2 vs MC3 within Multi-lineage	within_lineage_pairwise	Multi-lineage	MC2	MC3	True	Reactive Oxygen Species Pathway	LSK_d2_1|LSK_d2_3	True	-0.008070097925336597	0.19554867250489427	0.9670814474028663	-0.39133845325954725	0.3751982574088741	0.9898479502588191	without_library__d2_1	-0.00625871037071965	0.18703213034178212	d2_1	Within-output-class pairwise	2000	Omit library d2_1
MC2_vs_MC3	MC2 vs MC3 within Multi-lineage	within_lineage_pairwise	Multi-lineage	MC2	MC3	True	p53 Pathway	LSK_d2_1|LSK_d2_3	True	-0.38925455370170214	0.20717174863968874	0.06025844208502745	-0.795303719649677	0.01679461224627271	0.25751470976507457	without_library__d2_1	-0.36576502704172753	0.19817398259101884	d2_1	Within-output-class pairwise	2000	Omit library d2_1
MC2_vs_MC3	MC2 vs MC3 within Multi-lineage	within_lineage_pairwise	Multi-lineage	MC2	MC3	True	UV Response Up	LSK_d2_1|LSK_d2_3	True	0.07156061029060146	0.19840926607738907	0.7183448715224227	-0.3173144054201058	0.4604356260013087	0.8939740411087311	without_library__d2_1	0.07036601251272667	0.18910282071674503	d2_1	Within-output-class pairwise	2000	Omit library d2_1
MC2_vs_MC3	MC2 vs MC3 within Multi-lineage	within_lineage_pairwise	Multi-lineage	MC2	MC3	True	UV Response Dn	LSK_d2_1|LSK_d2_3	True	-0.19481142485299172	0.21913809433956194	0.374008821132624	-0.6243141973992739	0.2346913476932904	0.6781664934408413	without_library__d2_1	-0.1889473938522902	0.2022775996163927	d2_1	Within-output-class pairwise	2000	Omit library d2_1
MC2_vs_MC3	MC2 vs MC3 within Multi-lineage	within_lineage_pairwise	Multi-lineage	MC2	MC3	True	Angiogenesis	LSK_d2_1|LSK_d2_3	True	0.029409457957600173	0.39153600157549895	0.9401247755409383	-0.7379870037811956	0.796805919696396	0.9838480931326605	without_library__d2_1	0.01621964015501036	0.3798095194219874	d2_1	Within-output-class pairwise	2000	Omit library d2_1
MC2_vs_MC3	MC2 vs MC3 within Multi-lineage	within_lineage_pairwise	Multi-lineage	MC2	MC3	True	heme Metabolism	LSK_d2_1|LSK_d2_3	True	-0.013611809365293548	0.16286481254446153	0.9333924763660412	-0.33282097630130536	0.30559735757071826	0.9822566997498222	without_library__d2_1	-0.010366606141310963	0.15312086578121425	d2_1	Within-output-class pairwise	2000	Omit library d2_1
MC2_vs_MC3	MC2 vs MC3 within Multi-lineage	within_lineage_pairwise	Multi-lineage	MC2	MC3	True	Coagulation	LSK_d2_1|LSK_d2_3	True	-0.12562184153812336	0.25339619121149626	0.6200689126923924	-0.622269250132281	0.3710255670560343	0.853180123026796	without_library__d2_1	-0.11619501229034078	0.24878765473933492	d2_1	Within-output-class pairwise	2000	Omit library d2_1
MC2_vs_MC3	MC2 vs MC3 within Multi-lineage	within_lineage_pairwise	Multi-lineage	MC2	MC3	True	IL-2/STAT5 Signaling	LSK_d2_1|LSK_d2_3	True	-0.3632706299212893	0.2761780525062218	0.18839250981748956	-0.904569666153896	0.1780284063113175	0.4828280973637498	without_library__d2_1	-0.35215022453934514	0.26374781281141785	d2_1	Within-output-class pairwise	2000	Omit library d2_1
MC2_vs_MC3	MC2 vs MC3 within Multi-lineage	within_lineage_pairwise	Multi-lineage	MC2	MC3	True	Bile Acid Metabolism	LSK_d2_1|LSK_d2_3	True	0.028651060988065635	0.2672099038586069	0.914612029270623	-0.49507072688721426	0.5523728488633455	0.9779935068587394	without_library__d2_1	0.04036198149068618	0.2545214389838736	d2_1	Within-output-class pairwise	2000	Omit library d2_1
MC2_vs_MC3	MC2 vs MC3 within Multi-lineage	within_lineage_pairwise	Multi-lineage	MC2	MC3	True	Pperoxisome	LSK_d2_1|LSK_d2_3	True	-0.10103584899479454	0.17212371537517093	0.5572067187219698	-0.43839213201535276	0.23632043402576366	0.8134404652875471	without_library__d2_1	-0.09235850082822539	0.16652114022658604	d2_1	Within-output-class pairwise	2000	Omit library d2_1
MC2_vs_MC3	MC2 vs MC3 within Multi-lineage	within_lineage_pairwise	Multi-lineage	MC2	MC3	True	Allograft Rejection	LSK_d2_1|LSK_d2_3	True	-0.4594670188182955	0.17599790059535753	0.009037318346017809	-0.8044165653398567	-0.1145174722967342	0.0821574395092528	without_library__d2_1	-0.4456484554046932	0.16738623236352276	d2_1	Within-output-class pairwise	2000	Omit library d2_1
MC2_vs_MC3	MC2 vs MC3 within Multi-lineage	within_lineage_pairwise	Multi-lineage	MC2	MC3	True	Spermatogenesis	LSK_d2_1|LSK_d2_3	True	-0.1063831926449852	0.22510971613914313	0.6365101818360621	-0.5475901288477407	0.3348237435577703	0.856675884032385	without_library__d2_1	-0.09704018841910406	0.21570477123980283	d2_1	Within-output-class pairwise	2000	Omit library d2_1
MC2_vs_MC3	MC2 vs MC3 within Multi-lineage	within_lineage_pairwise	Multi-lineage	MC2	MC3	True	KRAS Signaling Up	LSK_d2_1|LSK_d2_3	True	-0.6015240316674687	0.24346362277945255	0.013485127765752069	-1.0787039638608413	-0.12434409947409619	0.10177454917548731	without_library__d2_1	-0.5766549114875069	0.22982405792493002	d2_1	Within-output-class pairwise	2000	Omit library d2_1
MC2_vs_MC3	MC2 vs MC3 within Multi-lineage	within_lineage_pairwise	Multi-lineage	MC2	MC3	True	KRAS Signaling Dn	LSK_d2_1|LSK_d2_3	True	0.27031995294558747	0.3137571795768865	0.38893088830664135	-0.34463281891597625	0.8852727248071512	0.6893477074508159	without_library__d2_1	0.23022043248241914	0.29265501610617817	d2_1	Within-output-class pairwise	2000	Omit library d2_1
MC2_vs_MC3	MC2 vs MC3 within Multi-lineage	within_lineage_pairwise	Multi-lineage	MC2	MC3	True	Pancreas Beta Cells	LSK_d2_1|LSK_d2_3	True	0.09316563667798888	0.2765138215029091	0.7361701198736547	-0.4487914946952501	0.6351227680512279	0.8981700067293812	without_library__d2_1	0.08436242239990521	0.26660687137539013	d2_1	Within-output-class pairwise	2000	Omit library d2_1
MC2_vs_MC18	MC2 vs MC18 within Multi-lineage	within_lineage_pairwise	Multi-lineage	MC2	MC18	True	TNF-alpha Signaling via NF-kB	LSK_d2_1|LSK_d2_3	True	-0.019669285622195387	0.2494256922217063	0.9371453330947406	-0.5085346591957121	0.46919608795132123	0.9838480931326605	without_library__d2_1	-0.01589787460072778	0.24349210557965675	d2_1	Within-output-class pairwise	2000	Omit library d2_1
MC2_vs_MC18	MC2 vs MC18 within Multi-lineage	within_lineage_pairwise	Multi-lineage	MC2	MC18	True	Hypoxia	LSK_d2_1|LSK_d2_3	True	0.24136315385930074	0.27299665789830685	0.3766287712901937	-0.29370046352118273	0.7764267712397842	0.6804494512921295	without_library__d2_1	0.22367663143293628	0.2564278192533817	d2_1	Within-output-class pairwise	2000	Omit library d2_1
MC2_vs_MC18	MC2 vs MC18 within Multi-lineage	within_lineage_pairwise	Multi-lineage	MC2	MC18	True	Cholesterol Homeostasis	LSK_d2_1|LSK_d2_3	True	-0.2768902742900611	0.2140688264631325	0.19585070203547295	-0.6964574643705557	0.14267691579043346	0.48962675508868236	without_library__d2_1	-0.2611855889679484	0.20380158367717136	d2_1	Within-output-class pairwise	2000	Omit library d2_1
MC2_vs_MC18	MC2 vs MC18 within Multi-lineage	within_lineage_pairwise	Multi-lineage	MC2	MC18	True	Mitotic Spindle	LSK_d2_1|LSK_d2_3	True	0.06034462478411848	0.20758346571180142	0.7712803614902474	-0.34651149179701757	0.46720074136525447	0.9151767933866565	without_library__d2_1	0.05457220366174437	0.19374097029531132	d2_1	Within-output-class pairwise	2000	Omit library d2_1
MC2_vs_MC18	MC2 vs MC18 within Multi-lineage	within_lineage_pairwise	Multi-lineage	MC2	MC18	True	Wnt-beta Catenin Signaling	LSK_d2_1|LSK_d2_3	True	-0.22721508260124318	0.22309658124281548	0.3084591059766556	-0.6644763469111756	0.21004618170868933	0.6144603704714255	without_library__d2_1	-0.2220037349315034	0.21341670993270895	d2_1	Within-output-class pairwise	2000	Omit library d2_1
MC2_vs_MC18	MC2 vs MC18 within Multi-lineage	within_lineage_pairwise	Multi-lineage	MC2	MC18	True	TGF-beta Signaling	LSK_d2_1|LSK_d2_3	True	0.01440250389367742	0.2260364586396584	0.9491950790480503	-0.4286208142330306	0.45742582202038545	0.9865315427402611	without_library__d2_1	0.015062379623323602	0.21510560901194148	d2_1	Within-output-class pairwise	2000	Omit library d2_1
MC2_vs_MC18	MC2 vs MC18 within Multi-lineage	within_lineage_pairwise	Multi-lineage	MC2	MC18	True	IL-6/JAK/STAT3 Signaling	LSK_d2_1|LSK_d2_3	True	-0.13614216463091805	0.3002840494003241	0.6502766164178685	-0.7246880865873997	0.45240375732556365	0.8612535521065043	without_library__d2_1	-0.13085847061954894	0.29101480268423185	d2_1	Within-output-class pairwise	2000	Omit library d2_1
MC2_vs_MC18	MC2 vs MC18 within Multi-lineage	within_lineage_pairwise	Multi-lineage	MC2	MC18	True	DNA Repair	LSK_d2_1|LSK_d2_3	True	0.02301107520621315	0.18695000607554557	0.902038375734393	-0.34340420361140045	0.38942635402382675	0.97607654955591	without_library__d2_1	0.020273539753751485	0.17851005160780542	d2_1	Within-output-class pairwise	2000	Omit library d2_1
MC2_vs_MC18	MC2 vs MC18 within Multi-lineage	within_lineage_pairwise	Multi-lineage	MC2	MC18	True	G2-M Checkpoint	LSK_d2_1|LSK_d2_3	True	-0.13390817830180432	0.17405256492877794	0.44168270672316245	-0.4750449369790284	0.20722858037541977	0.7339113951890966	without_library__d2_1	-0.12694129527984027	0.16514333081670798	d2_1	Within-output-class pairwise	2000	Omit library d2_1
MC2_vs_MC18	MC2 vs MC18 within Multi-lineage	within_lineage_pairwise	Multi-lineage	MC2	MC18	True	Apoptosis	LSK_d2_1|LSK_d2_3	True	0.21604956564123437	0.23908692830017428	0.36618398605253333	-0.25255220300141745	0.6846513342838861	0.6694405595110299	without_library__d2_1	0.2169665695583864	0.23190482188264477	d2_1	Within-output-class pairwise	2000	Omit library d2_1
MC2_vs_MC18	MC2 vs MC18 within Multi-lineage	within_lineage_pairwise	Multi-lineage	MC2	MC18	True	Notch Signaling	LSK_d2_1|LSK_d2_3	True	-0.16179301775317634	0.284112220446554	0.5690381039411195	-0.7186427373961265	0.3950567018897738	0.8246929042624921	without_library__d2_1	-0.14959182604333762	0.2623776380347457	d2_1	Within-output-class pairwise	2000	Omit library d2_1
MC2_vs_MC18	MC2 vs MC18 within Multi-lineage	within_lineage_pairwise	Multi-lineage	MC2	MC18	True	Adipogenesis	LSK_d2_1|LSK_d2_3	True	-0.03211936652969111	0.18816030954612242	0.8644579841176783	-0.40090679655999917	0.33666806350061695	0.9653355489867987	without_library__d2_1	-0.029201896835994723	0.18121387613221687	d2_1	Within-output-class pairwise	2000	Omit library d2_1
MC2_vs_MC18	MC2 vs MC18 within Multi-lineage	within_lineage_pairwise	Multi-lineage	MC2	MC18	True	Estrogen Response Early	LSK_d2_1|LSK_d2_3	True	0.007776508340595373	0.22551884634564895	0.9724922035370887	-0.43423230833189896	0.44978532501308965	0.9919740327761197	without_library__d2_1	0.0077241918394158615	0.2164344753180527	d2_1	Within-output-class pairwise	2000	Omit library d2_1
MC2_vs_MC18	MC2 vs MC18 within Multi-lineage	within_lineage_pairwise	Multi-lineage	MC2	MC18	True	Estrogen Response Late	LSK_d2_1|LSK_d2_3	True	-0.006125629608978778	0.23803978507312512	0.9794697936573372	-0.4726750352399592	0.46042377602200163	0.993756051281054	without_library__d2_1	-0.010431253296359244	0.22643506331357682	d2_1	Within-output-class pairwise	2000	Omit library d2_1
MC2_vs_MC18	MC2 vs MC18 within Multi-lineage	within_lineage_pairwise	Multi-lineage	MC2	MC18	True	Androgen Response	LSK_d2_1|LSK_d2_3	True	-0.20624797216813975	0.1909735616157161	0.28015028171527234	-0.5805492749342842	0.16805333059800467	0.5838125653425691	without_library__d2_1	-0.19694446958435496	0.1798069399685675	d2_1	Within-output-class pairwise	2000	Omit library d2_1
MC2_vs_MC18	MC2 vs MC18 within Multi-lineage	within_lineage_pairwise	Multi-lineage	MC2	MC18	True	Myogenesis	LSK_d2_1|LSK_d2_3	True	-0.15589816519811495	0.257711648393113	0.5452238129258081	-0.6610037144450661	0.3492073840488362	0.8043890276801591	without_library__d2_1	-0.15669383165359108	0.24666396316044822	d2_1	Within-output-class pairwise	2000	Omit library d2_1
MC2_vs_MC18	MC2 vs MC18 within Multi-lineage	within_lineage_pairwise	Multi-lineage	MC2	MC18	True	Protein Secretion	LSK_d2_1|LSK_d2_3	True	-0.025887689533519664	0.21736982682218908	0.905199982603268	-0.4519247214307189	0.40014934236367955	0.97607654955591	without_library__d2_1	-0.026516828196609554	0.20710470409601398	d2_1	Within-output-class pairwise	2000	Omit library d2_1
MC2_vs_MC18	MC2 vs MC18 within Multi-lineage	within_lineage_pairwise	Multi-lineage	MC2	MC18	True	Interferon Alpha Response	LSK_d2_1|LSK_d2_3	True	0.34579272114905185	0.2871081858823747	0.22843552057981142	-0.2169289828470337	0.9085144251451374	0.5300128087698641	without_library__d2_1	0.3449978522599889	0.2843327467718036	d2_1	Within-output-class pairwise	2000	Omit library d2_1
MC2_vs_MC18	MC2 vs MC18 within Multi-lineage	within_lineage_pairwise	Multi-lineage	MC2	MC18	True	Interferon Gamma Response	LSK_d2_1|LSK_d2_3	True	0.2262646589004883	0.2734088504869438	0.40791469279581316	-0.30960684110841796	0.7621361589093946	0.7039080117270288	without_library__d2_1	0.2255280007608698	0.2670105197196058	d2_1	Within-output-class pairwise	2000	Omit library d2_1
MC2_vs_MC18	MC2 vs MC18 within Multi-lineage	within_lineage_pairwise	Multi-lineage	MC2	MC18	True	Apical Junction	LSK_d2_1|LSK_d2_3	True	0.04398408019892351	0.17908610026050925	0.8059895808887564	-0.3070182264434038	0.39498638684125087	0.935563993447306	without_library__d2_1	0.05221180691444299	0.1608421160104404	d2_1	Within-output-class pairwise	2000	Omit library d2_1
MC2_vs_MC18	MC2 vs MC18 within Multi-lineage	within_lineage_pairwise	Multi-lineage	MC2	MC18	True	Apical Surface	LSK_d2_1|LSK_d2_3	True	-0.1944368439169459	0.2571079080837608	0.44950167836946164	-0.6983590839015518	0.3094853960676599	0.7367439455585871	without_library__d2_1	-0.19580904667029006	0.25196839489615086	d2_1	Within-output-class pairwise	2000	Omit library d2_1
MC2_vs_MC18	MC2 vs MC18 within Multi-lineage	within_lineage_pairwise	Multi-lineage	MC2	MC18	True	Hedgehog Signaling	LSK_d2_1|LSK_d2_3	True	-0.23945343359669122	0.2517277329918363	0.34148266844077046	-0.7328307241706056	0.2539238569772231	0.6499841633687755	without_library__d2_1	-0.23739705060930436	0.2444204459726471	d2_1	Within-output-class pairwise	2000	Omit library d2_1
MC2_vs_MC18	MC2 vs MC18 within Multi-lineage	within_lineage_pairwise	Multi-lineage	MC2	MC18	True	Complement	LSK_d2_1|LSK_d2_3	True	0.2715974245817879	0.21335098398370567	0.20301534416239964	-0.14656282009245708	0.689757669256033	0.4988091994162153	without_library__d2_1	0.2573113124467788	0.20139036661082546	d2_1	Within-output-class pairwise	2000	Omit library d2_1
MC2_vs_MC18	MC2 vs MC18 within Multi-lineage	within_lineage_pairwise	Multi-lineage	MC2	MC18	True	Unfolded Protein Response	LSK_d2_1|LSK_d2_3	True	-0.031121153113573052	0.16190388676286646	0.8475699383358756	-0.34844694012584254	0.28620463389869644	0.9572018730815047	without_library__d2_1	-0.029835692656274837	0.15567606494509023	d2_1	Within-output-class pairwise	2000	Omit library d2_1
MC2_vs_MC18	MC2 vs MC18 within Multi-lineage	within_lineage_pairwise	Multi-lineage	MC2	MC18	True	PI3K/AKT/mTOR Signaling	LSK_d2_1|LSK_d2_3	True	0.15637329445778758	0.19279986890615708	0.4173281391776351	-0.22150750482232412	0.5342540937378992	0.7139916837940721	without_library__d2_1	0.13865549220016501	0.18155163938029595	d2_1	Within-output-class pairwise	2000	Omit library d2_1
MC2_vs_MC18	MC2 vs MC18 within Multi-lineage	within_lineage_pairwise	Multi-lineage	MC2	MC18	True	mTORC1 Signaling	LSK_d2_1|LSK_d2_3	True	-0.05727210450250558	0.15372490279705442	0.7094742305096637	-0.35856737751165285	0.24402316850664169	0.8926879104418692	without_library__d2_1	-0.054561133099126746	0.14558717731917442	d2_1	Within-output-class pairwise	2000	Omit library d2_1
MC2_vs_MC18	MC2 vs MC18 within Multi-lineage	within_lineage_pairwise	Multi-lineage	MC2	MC18	True	E2F Targets	LSK_d2_1|LSK_d2_3	True	-0.03271966745150115	0.24070772688369124	0.8918757449488156	-0.5044981429440397	0.4390588080410375	0.9710133314630546	without_library__d2_1	-0.033748515545921454	0.22874743115359011	d2_1	Within-output-class pairwise	2000	Omit library d2_1
MC2_vs_MC18	MC2 vs MC18 within Multi-lineage	within_lineage_pairwise	Multi-lineage	MC2	MC18	True	Myc Targets V1	LSK_d2_1|LSK_d2_3	True	-0.18141965239139365	0.1689450808443033	0.282895282891805	-0.5125459262114359	0.14970662142864857	0.5846738814274565	without_library__d2_1	-0.17363897406861822	0.16127317995458146	d2_1	Within-output-class pairwise	2000	Omit library d2_1
MC2_vs_MC18	MC2 vs MC18 within Multi-lineage	within_lineage_pairwise	Multi-lineage	MC2	MC18	True	Myc Targets V2	LSK_d2_1|LSK_d2_3	True	-0.5114886837965955	0.19108399629314773	0.007433474487997341	-0.8860064345531502	-0.13697093304004077	0.07392601180864862	without_library__d2_1	-0.49177594327072904	0.18257729528871655	d2_1	Within-output-class pairwise	2000	Omit library d2_1
MC2_vs_MC18	MC2 vs MC18 within Multi-lineage	within_lineage_pairwise	Multi-lineage	MC2	MC18	True	Epithelial Mesenchymal Transition	LSK_d2_1|LSK_d2_3	True	-0.22669982394569954	0.3057690203720614	0.4584456471208441	-0.8259960914630339	0.3725964435716348	0.7397211136435938	without_library__d2_1	-0.22478991296145534	0.29713664687662383	d2_1	Within-output-class pairwise	2000	Omit library d2_1
MC2_vs_MC18	MC2 vs MC18 within Multi-lineage	within_lineage_pairwise	Multi-lineage	MC2	MC18	True	Inflammatory Response	LSK_d2_1|LSK_d2_3	True	-0.04388127556218424	0.22616706447054047	0.8461590386884118	-0.487160576413592	0.3993980252892235	0.9572018730815047	without_library__d2_1	-0.04074210048391991	0.2153403638805148	d2_1	Within-output-class pairwise	2000	Omit library d2_1
MC2_vs_MC18	MC2 vs MC18 within Multi-lineage	within_lineage_pairwise	Multi-lineage	MC2	MC18	True	Xenobiotic Metabolism	LSK_d2_1|LSK_d2_3	True	-0.0744129693731953	0.2101698046670538	0.7232930327401867	-0.4863382171584389	0.3375122784120483	0.8946110485345538	without_library__d2_1	-0.06865517305060065	0.19986914867619432	d2_1	Within-output-class pairwise	2000	Omit library d2_1
MC2_vs_MC18	MC2 vs MC18 within Multi-lineage	within_lineage_pairwise	Multi-lineage	MC2	MC18	True	Fatty Acid Metabolism	LSK_d2_1|LSK_d2_3	True	-0.07866565969010653	0.19095197355815152	0.680364578400494	-0.45292465064092824	0.2955933312607152	0.8813585556016008	without_library__d2_1	-0.0795973998106283	0.1820750598128499	d2_1	Within-output-class pairwise	2000	Omit library d2_1
MC2_vs_MC18	MC2 vs MC18 within Multi-lineage	within_lineage_pairwise	Multi-lineage	MC2	MC18	True	Oxidative Phosphorylation	LSK_d2_1|LSK_d2_3	True	-0.10192311042180721	0.18372032030681199	0.5790497988357908	-0.4620083214513214	0.25816210060770706	0.8283974232271685	without_library__d2_1	-0.09990681954633435	0.1769022076273281	d2_1	Within-output-class pairwise	2000	Omit library d2_1
MC2_vs_MC18	MC2 vs MC18 within Multi-lineage	within_lineage_pairwise	Multi-lineage	MC2	MC18	True	Glycolysis	LSK_d2_1|LSK_d2_3	True	-0.00308754231553926	0.18340850758043797	0.9865688564511894	-0.3625616116314392	0.35638652700036066	0.9960199051533452	without_library__d2_1	-0.00932428155405457	0.17365601606017508	d2_1	Within-output-class pairwise	2000	Omit library d2_1
MC2_vs_MC18	MC2 vs MC18 within Multi-lineage	within_lineage_pairwise	Multi-lineage	MC2	MC18	True	Reactive Oxygen Species Pathway	LSK_d2_1|LSK_d2_3	True	-0.026724357121633777	0.20572061472489653	0.8966407397266453	-0.4299293528598713	0.37648063861660375	0.9750514877208751	without_library__d2_1	-0.026787765853383078	0.19676096707302806	d2_1	Within-output-class pairwise	2000	Omit library d2_1
MC2_vs_MC18	MC2 vs MC18 within Multi-lineage	within_lineage_pairwise	Multi-lineage	MC2	MC18	True	p53 Pathway	LSK_d2_1|LSK_d2_3	True	-0.24509523846432069	0.20975357207217588	0.24260861893971197	-0.6562046853544119	0.16601420842577053	0.5443783324369821	without_library__d2_1	-0.22978844415274186	0.20039310082571268	d2_1	Within-output-class pairwise	2000	Omit library d2_1
MC2_vs_MC18	MC2 vs MC18 within Multi-lineage	within_lineage_pairwise	Multi-lineage	MC2	MC18	True	UV Response Up	LSK_d2_1|LSK_d2_3	True	-0.011209058172621106	0.21667838361205852	0.9587427831983005	-0.4358908862806097	0.4134727699353674	0.9880443919075272	without_library__d2_1	-0.008353631188049326	0.2062035257597451	d2_1	Within-output-class pairwise	2000	Omit library d2_1
MC2_vs_MC18	MC2 vs MC18 within Multi-lineage	within_lineage_pairwise	Multi-lineage	MC2	MC18	True	UV Response Dn	LSK_d2_1|LSK_d2_3	True	0.06141330838478845	0.22737942198593195	0.7870896608051638	-0.38424216953317314	0.50706878630275	0.9250860721445074	without_library__d2_1	0.04640557336163886	0.208737427330546	d2_1	Within-output-class pairwise	2000	Omit library d2_1
MC2_vs_MC18	MC2 vs MC18 within Multi-lineage	within_lineage_pairwise	Multi-lineage	MC2	MC18	True	Angiogenesis	LSK_d2_1|LSK_d2_3	True	0.12597743825959778	0.383301934002385	0.7424098819214725	-0.6252805475896255	0.8772354241088212	0.903175038833908	without_library__d2_1	0.10877307259878002	0.37197583485297214	d2_1	Within-output-class pairwise	2000	Omit library d2_1
MC2_vs_MC18	MC2 vs MC18 within Multi-lineage	within_lineage_pairwise	Multi-lineage	MC2	MC18	True	heme Metabolism	LSK_d2_1|LSK_d2_3	True	0.004854025966645553	0.1817112107766552	0.9786887567306255	-0.3512934027427652	0.36100145467605627	0.993756051281054	without_library__d2_1	0.00391743646127124	0.17074229189635373	d2_1	Within-output-class pairwise	2000	Omit library d2_1
MC2_vs_MC18	MC2 vs MC18 within Multi-lineage	within_lineage_pairwise	Multi-lineage	MC2	MC18	True	Coagulation	LSK_d2_1|LSK_d2_3	True	-0.017517094716015175	0.28774005132194513	0.951456215756977	-0.5814772322167344	0.5464430427847041	0.9865315427402611	without_library__d2_1	-0.015568849051708633	0.2838073542105143	d2_1	Within-output-class pairwise	2000	Omit library d2_1
MC2_vs_MC18	MC2 vs MC18 within Multi-lineage	within_lineage_pairwise	Multi-lineage	MC2	MC18	True	IL-2/STAT5 Signaling	LSK_d2_1|LSK_d2_3	True	0.0056768546000205145	0.27080022054715025	0.9832749659524722	-0.5250818246778974	0.5364355338779385	0.9960199051533452	without_library__d2_1	0.005680136066609165	0.2584769786646714	d2_1	Within-output-class pairwise	2000	Omit library d2_1
MC2_vs_MC18	MC2 vs MC18 within Multi-lineage	within_lineage_pairwise	Multi-lineage	MC2	MC18	True	Bile Acid Metabolism	LSK_d2_1|LSK_d2_3	True	-0.05854874143491384	0.2700789190720129	0.8283768171151498	-0.5878936957995671	0.4707962129297394	0.9456434861898744	without_library__d2_1	-0.0519816314791747	0.2577035046997748	d2_1	Within-output-class pairwise	2000	Omit library d2_1
MC2_vs_MC18	MC2 vs MC18 within Multi-lineage	within_lineage_pairwise	Multi-lineage	MC2	MC18	True	Pperoxisome	LSK_d2_1|LSK_d2_3	True	-0.06232166386182944	0.18016228704605236	0.7294031483214501	-0.41543325784445917	0.29078993012080034	0.8975323546416039	without_library__d2_1	-0.05788477704651718	0.17419932210833258	d2_1	Within-output-class pairwise	2000	Omit library d2_1
MC2_vs_MC18	MC2 vs MC18 within Multi-lineage	within_lineage_pairwise	Multi-lineage	MC2	MC18	True	Allograft Rejection	LSK_d2_1|LSK_d2_3	True	-0.3173044442853148	0.16477699784100117	0.05414686381674753	-0.6402614255343113	0.005652536963681731	0.24477013424297756	without_library__d2_1	-0.31200198968719445	0.15642151992829872	d2_1	Within-output-class pairwise	2000	Omit library d2_1
MC2_vs_MC18	MC2 vs MC18 within Multi-lineage	within_lineage_pairwise	Multi-lineage	MC2	MC18	True	Spermatogenesis	LSK_d2_1|LSK_d2_3	True	-0.15096281346182946	0.22291336508087856	0.4982623265135748	-0.58786498069298	0.285939353769321	0.7724997310287981	without_library__d2_1	-0.14148930666654255	0.21382849335455817	d2_1	Within-output-class pairwise	2000	Omit library d2_1
MC2_vs_MC18	MC2 vs MC18 within Multi-lineage	within_lineage_pairwise	Multi-lineage	MC2	MC18	True	KRAS Signaling Up	LSK_d2_1|LSK_d2_3	True	-0.1345597235677328	0.23836994962457825	0.572414222669938	-0.6017562398285331	0.33263679269306756	0.8267342411301718	without_library__d2_1	-0.12042381597717644	0.22462578006231676	d2_1	Within-output-class pairwise	2000	Omit library d2_1
MC2_vs_MC18	MC2 vs MC18 within Multi-lineage	within_lineage_pairwise	Multi-lineage	MC2	MC18	True	KRAS Signaling Dn	LSK_d2_1|LSK_d2_3	True	0.6890233273280297	0.3008507163473652	0.022006833432127944	0.09936675856411825	1.2786798960919412	0.13362460513538482	without_library__d2_1	0.6397013250783511	0.2799491435245626	d2_1	Within-output-class pairwise	2000	Omit library d2_1
MC2_vs_MC18	MC2 vs MC18 within Multi-lineage	within_lineage_pairwise	Multi-lineage	MC2	MC18	True	Pancreas Beta Cells	LSK_d2_1|LSK_d2_3	True	0.20037048760234277	0.2903634974948453	0.49015157808192467	-0.36873150991264025	0.7694724851173258	0.7688652205206661	without_library__d2_1	0.18667711026486214	0.28073223540236925	d2_1	Within-output-class pairwise	2000	Omit library d2_1
MC2_vs_MC4	MC2 vs MC4 within Multi-lineage	within_lineage_pairwise	Multi-lineage	MC2	MC4	True	TNF-alpha Signaling via NF-kB	LSK_d2_1|LSK_d2_3	True	-0.03244390663461866	0.2358447796172714	0.8905844881158484	-0.49469118062625683	0.4298033673570195	0.9710133314630546	without_library__d2_1	-0.03145869067644813	0.23000977042035742	d2_1	Within-output-class pairwise	2000	Omit library d2_1
MC2_vs_MC4	MC2 vs MC4 within Multi-lineage	within_lineage_pairwise	Multi-lineage	MC2	MC4	True	Hypoxia	LSK_d2_1|LSK_d2_3	True	0.07858957636252144	0.28450006118220866	0.7823656815651033	-0.4790202971540494	0.6361994498790923	0.9241982915028305	without_library__d2_1	0.07232310054757116	0.2677279187923237	d2_1	Within-output-class pairwise	2000	Omit library d2_1
MC2_vs_MC4	MC2 vs MC4 within Multi-lineage	within_lineage_pairwise	Multi-lineage	MC2	MC4	True	Cholesterol Homeostasis	LSK_d2_1|LSK_d2_3	True	-0.33935922388792883	0.23388700787266253	0.14679274792047123	-0.7977693357701835	0.11905088799432584	0.4323792280426251	without_library__d2_1	-0.31754116405962163	0.22244663921325256	d2_1	Within-output-class pairwise	2000	Omit library d2_1
MC2_vs_MC4	MC2 vs MC4 within Multi-lineage	within_lineage_pairwise	Multi-lineage	MC2	MC4	True	Mitotic Spindle	LSK_d2_1|LSK_d2_3	True	-0.1306730368950152	0.22122957108646982	0.5547434727455404	-0.5642750285397398	0.3029289547497093	0.8116217596862331	without_library__d2_1	-0.12181469999797351	0.20703382242444726	d2_1	Within-output-class pairwise	2000	Omit library d2_1
MC2_vs_MC4	MC2 vs MC4 within Multi-lineage	within_lineage_pairwise	Multi-lineage	MC2	MC4	True	Wnt-beta Catenin Signaling	LSK_d2_1|LSK_d2_3	True	0.18106848017235302	0.24091453459353043	0.4522988446437639	-0.29111533098319553	0.6532522913279016	0.7393908215580303	without_library__d2_1	0.1717603379448241	0.22974372787426797	d2_1	Within-output-class pairwise	2000	Omit library d2_1
MC2_vs_MC4	MC2 vs MC4 within Multi-lineage	within_lineage_pairwise	Multi-lineage	MC2	MC4	True	TGF-beta Signaling	LSK_d2_1|LSK_d2_3	True	0.1739494573224834	0.24476267135813362	0.4772787016916681	-0.30577656329927194	0.6536754779442387	0.7563846302562093	without_library__d2_1	0.1664065395350465	0.2334066413585795	d2_1	Within-output-class pairwise	2000	Omit library d2_1
MC2_vs_MC4	MC2 vs MC4 within Multi-lineage	within_lineage_pairwise	Multi-lineage	MC2	MC4	True	IL-6/JAK/STAT3 Signaling	LSK_d2_1|LSK_d2_3	True	-0.3663265101101276	0.336332478837246	0.2760746467814267	-1.0255260554622097	0.2928730352419544	0.580411345399297	without_library__d2_1	-0.3512637777624734	0.32519105597790593	d2_1	Within-output-class pairwise	2000	Omit library d2_1
MC2_vs_MC4	MC2 vs MC4 within Multi-lineage	within_lineage_pairwise	Multi-lineage	MC2	MC4	True	DNA Repair	LSK_d2_1|LSK_d2_3	True	-0.06670703944074902	0.21744937721925764	0.7590181154429978	-0.49289998725115847	0.35948590836966043	0.9117334720036009	without_library__d2_1	-0.06608274143563814	0.2073660938074238	d2_1	Within-output-class pairwise	2000	Omit library d2_1
MC2_vs_MC4	MC2 vs MC4 within Multi-lineage	within_lineage_pairwise	Multi-lineage	MC2	MC4	True	G2-M Checkpoint	LSK_d2_1|LSK_d2_3	True	-0.16377707099991784	0.20119064794174943	0.4156225034806056	-0.5581034949920243	0.2305493529921886	0.7129030934487232	without_library__d2_1	-0.15560008100778694	0.1904243338432455	d2_1	Within-output-class pairwise	2000	Omit library d2_1
MC2_vs_MC4	MC2 vs MC4 within Multi-lineage	within_lineage_pairwise	Multi-lineage	MC2	MC4	True	Apoptosis	LSK_d2_1|LSK_d2_3	True	0.056735404992569766	0.28071921337847044	0.8398328334854581	-0.49346414299764674	0.6069349529827863	0.9537267687596619	without_library__d2_1	0.061841175965035744	0.27275882756164815	d2_1	Within-output-class pairwise	2000	Omit library d2_1
MC2_vs_MC4	MC2 vs MC4 within Multi-lineage	within_lineage_pairwise	Multi-lineage	MC2	MC4	True	Notch Signaling	LSK_d2_1|LSK_d2_3	True	0.07932053022261859	0.2919618374258893	0.7858671899175489	-0.4929141559922629	0.6515552164375	0.9250860721445074	without_library__d2_1	0.07156565873302345	0.27089722855829423	d2_1	Within-output-class pairwise	2000	Omit library d2_1
MC2_vs_MC4	MC2 vs MC4 within Multi-lineage	within_lineage_pairwise	Multi-lineage	MC2	MC4	True	Adipogenesis	LSK_d2_1|LSK_d2_3	True	-0.16787532152157583	0.17658573516294618	0.34177030954111265	-0.5139770026244785	0.1782263595813269	0.6499841633687755	without_library__d2_1	-0.1580482256339856	0.17008329772081554	d2_1	Within-output-class pairwise	2000	Omit library d2_1
MC2_vs_MC4	MC2 vs MC4 within Multi-lineage	within_lineage_pairwise	Multi-lineage	MC2	MC4	True	Estrogen Response Early	LSK_d2_1|LSK_d2_3	True	0.001221631437892834	0.24267699782567878	0.9959834811073698	-0.47441654417674256	0.47685980705252823	0.9990555868529157	without_library__d2_1	0.005877965941990915	0.23260182291166923	d2_1	Within-output-class pairwise	2000	Omit library d2_1
MC2_vs_MC4	MC2 vs MC4 within Multi-lineage	within_lineage_pairwise	Multi-lineage	MC2	MC4	True	Estrogen Response Late	LSK_d2_1|LSK_d2_3	True	-0.04272200521645825	0.2838058832667528	0.8803445224286752	-0.5989713150198726	0.5135273045869562	0.9674269170566204	without_library__d2_1	-0.03774367589375477	0.2695164773750278	d2_1	Within-output-class pairwise	2000	Omit library d2_1
MC2_vs_MC4	MC2 vs MC4 within Multi-lineage	within_lineage_pairwise	Multi-lineage	MC2	MC4	True	Androgen Response	LSK_d2_1|LSK_d2_3	True	-0.14274586877193046	0.20359035271208795	0.48321402861833596	-0.5417756276874294	0.25628389014356845	0.761864308441223	without_library__d2_1	-0.13815489001924675	0.19181747008139535	d2_1	Within-output-class pairwise	2000	Omit library d2_1
MC2_vs_MC4	MC2 vs MC4 within Multi-lineage	within_lineage_pairwise	Multi-lineage	MC2	MC4	True	Myogenesis	LSK_d2_1|LSK_d2_3	True	-0.3709257315834724	0.27606694091483214	0.17907520317077208	-0.9120069930986905	0.17015552993174565	0.472652914006178	without_library__d2_1	-0.3665737185707175	0.2646407291851186	d2_1	Within-output-class pairwise	2000	Omit library d2_1
MC2_vs_MC4	MC2 vs MC4 within Multi-lineage	within_lineage_pairwise	Multi-lineage	MC2	MC4	True	Protein Secretion	LSK_d2_1|LSK_d2_3	True	-0.15090692450895543	0.22271190052472523	0.4980329190086046	-0.5874142284658841	0.2856003794479732	0.7724997310287981	without_library__d2_1	-0.14619438299546672	0.21212783657395337	d2_1	Within-output-class pairwise	2000	Omit library d2_1
MC2_vs_MC4	MC2 vs MC4 within Multi-lineage	within_lineage_pairwise	Multi-lineage	MC2	MC4	True	Interferon Alpha Response	LSK_d2_1|LSK_d2_3	True	0.27597087523616665	0.2925763332245486	0.34555610464407394	-0.2974682006127383	0.8494099510850717	0.6526187869909369	without_library__d2_1	0.2745215516926152	0.2900334814961108	d2_1	Within-output-class pairwise	2000	Omit library d2_1
MC2_vs_MC4	MC2 vs MC4 within Multi-lineage	within_lineage_pairwise	Multi-lineage	MC2	MC4	True	Interferon Gamma Response	LSK_d2_1|LSK_d2_3	True	0.08299143477241018	0.28877216869830113	0.7738105325437112	-0.48299161561378484	0.6489744851586052	0.9162942954928494	without_library__d2_1	0.08428028666586587	0.28300874861518943	d2_1	Within-output-class pairwise	2000	Omit library d2_1
MC2_vs_MC4	MC2 vs MC4 within Multi-lineage	within_lineage_pairwise	Multi-lineage	MC2	MC4	True	Apical Junction	LSK_d2_1|LSK_d2_3	True	0.20735376503342295	0.20388347211558833	0.3091434573736057	-0.19225049735610655	0.6069580274229525	0.6152108604449865	without_library__d2_1	0.1939479851931169	0.1860704360256739	d2_1	Within-output-class pairwise	2000	Omit library d2_1
MC2_vs_MC4	MC2 vs MC4 within Multi-lineage	within_lineage_pairwise	Multi-lineage	MC2	MC4	True	Apical Surface	LSK_d2_1|LSK_d2_3	True	0.08553153356373538	0.2494284303907052	0.731666076498203	-0.4033392067224027	0.5744022738498735	0.8975323546416039	without_library__d2_1	0.08487456954060901	0.24357246874318603	d2_1	Within-output-class pairwise	2000	Omit library d2_1
MC2_vs_MC4	MC2 vs MC4 within Multi-lineage	within_lineage_pairwise	Multi-lineage	MC2	MC4	True	Hedgehog Signaling	LSK_d2_1|LSK_d2_3	True	-0.07805104369503901	0.26302468141154073	0.7666618237945504	-0.5935699463067806	0.4374678589167026	0.9139343715776171	without_library__d2_1	-0.0789821520413827	0.25532581357669054	d2_1	Within-output-class pairwise	2000	Omit library d2_1
MC2_vs_MC4	MC2 vs MC4 within Multi-lineage	within_lineage_pairwise	Multi-lineage	MC2	MC4	True	Complement	LSK_d2_1|LSK_d2_3	True	0.0642035700484411	0.20857084525189054	0.7582145867301345	-0.3445877748703413	0.47299491496722346	0.911724019058236	without_library__d2_1	0.06801408278483217	0.19571411233534847	d2_1	Within-output-class pairwise	2000	Omit library d2_1
MC2_vs_MC4	MC2 vs MC4 within Multi-lineage	within_lineage_pairwise	Multi-lineage	MC2	MC4	True	Unfolded Protein Response	LSK_d2_1|LSK_d2_3	True	0.03938996792055105	0.17496341686854183	0.8218761253013085	-0.3035320277538587	0.3823119635949608	0.9419783671075169	without_library__d2_1	0.037757019708763495	0.1680042763706275	d2_1	Within-output-class pairwise	2000	Omit library d2_1
MC2_vs_MC4	MC2 vs MC4 within Multi-lineage	within_lineage_pairwise	Multi-lineage	MC2	MC4	True	PI3K/AKT/mTOR Signaling	LSK_d2_1|LSK_d2_3	True	-0.11214645306829688	0.22370559416280225	0.6161510760593857	-0.5506013607675231	0.3263084546309293	0.853180123026796	without_library__d2_1	-0.10781223786670266	0.21026702884822818	d2_1	Within-output-class pairwise	2000	Omit library d2_1
MC2_vs_MC4	MC2 vs MC4 within Multi-lineage	within_lineage_pairwise	Multi-lineage	MC2	MC4	True	mTORC1 Signaling	LSK_d2_1|LSK_d2_3	True	-0.13659235111528356	0.16749101349375645	0.4147744486045659	-0.4648687052971584	0.19168400306659128	0.7129030934487232	without_library__d2_1	-0.12629258743763966	0.15849068512062306	d2_1	Within-output-class pairwise	2000	Omit library d2_1
MC2_vs_MC4	MC2 vs MC4 within Multi-lineage	within_lineage_pairwise	Multi-lineage	MC2	MC4	True	E2F Targets	LSK_d2_1|LSK_d2_3	True	-0.11456165476302674	0.2657149594241424	0.6663630008397257	-0.6353534053878677	0.40623009586181424	0.8716324406013417	without_library__d2_1	-0.11053386014894134	0.2521993156042192	d2_1	Within-output-class pairwise	2000	Omit library d2_1
MC2_vs_MC4	MC2 vs MC4 within Multi-lineage	within_lineage_pairwise	Multi-lineage	MC2	MC4	True	Myc Targets V1	LSK_d2_1|LSK_d2_3	True	-0.10434468164839567	0.2096928564475544	0.6187609061221522	-0.51533512810093	0.30664576480413863	0.853180123026796	without_library__d2_1	-0.09858636877797622	0.20018905285208977	d2_1	Within-output-class pairwise	2000	Omit library d2_1
MC2_vs_MC4	MC2 vs MC4 within Multi-lineage	within_lineage_pairwise	Multi-lineage	MC2	MC4	True	Myc Targets V2	LSK_d2_1|LSK_d2_3	True	-0.24688827245396563	0.20873324572168656	0.23689109949570353	-0.6559979164446206	0.16222137153668933	0.5382844465370354	without_library__d2_1	-0.23705271554386498	0.19936015794883183	d2_1	Within-output-class pairwise	2000	Omit library d2_1
MC2_vs_MC4	MC2 vs MC4 within Multi-lineage	within_lineage_pairwise	Multi-lineage	MC2	MC4	True	Epithelial Mesenchymal Transition	LSK_d2_1|LSK_d2_3	True	-0.028953611109639926	0.3240396077912823	0.9288021102292106	-0.664059571945038	0.6061523497257582	0.9805960303036197	without_library__d2_1	-0.022163650402758722	0.3123161254078551	d2_1	Within-output-class pairwise	2000	Omit library d2_1
MC2_vs_MC4	MC2 vs MC4 within Multi-lineage	within_lineage_pairwise	Multi-lineage	MC2	MC4	True	Inflammatory Response	LSK_d2_1|LSK_d2_3	True	-0.13206039812885662	0.2502721917457136	0.5977304216539365	-0.6225848802823578	0.3584640840246446	0.8423523076276455	without_library__d2_1	-0.1309699010887494	0.23961041579389025	d2_1	Within-output-class pairwise	2000	Omit library d2_1
MC2_vs_MC4	MC2 vs MC4 within Multi-lineage	within_lineage_pairwise	Multi-lineage	MC2	MC4	True	Xenobiotic Metabolism	LSK_d2_1|LSK_d2_3	True	-0.1777774265485904	0.25240425017704887	0.48122348650033353	-0.6724806664404437	0.3169258133432629	0.760226676935756	without_library__d2_1	-0.1681150871442886	0.24042813105466113	d2_1	Within-output-class pairwise	2000	Omit library d2_1
MC2_vs_MC4	MC2 vs MC4 within Multi-lineage	within_lineage_pairwise	Multi-lineage	MC2	MC4	True	Fatty Acid Metabolism	LSK_d2_1|LSK_d2_3	True	-0.2824149510827509	0.20275721465745342	0.1636583457793206	-0.6798117894170164	0.11498188725151454	0.45714621726067206	without_library__d2_1	-0.271710391097366	0.1933733218309913	d2_1	Within-output-class pairwise	2000	Omit library d2_1
MC2_vs_MC4	MC2 vs MC4 within Multi-lineage	within_lineage_pairwise	Multi-lineage	MC2	MC4	True	Oxidative Phosphorylation	LSK_d2_1|LSK_d2_3	True	-0.15667960091186153	0.19932371399792764	0.43183468141968606	-0.5473469016125619	0.2339876997888389	0.7257725738145984	without_library__d2_1	-0.15149582998819913	0.19200993155644147	d2_1	Within-output-class pairwise	2000	Omit library d2_1
MC2_vs_MC4	MC2 vs MC4 within Multi-lineage	within_lineage_pairwise	Multi-lineage	MC2	MC4	True	Glycolysis	LSK_d2_1|LSK_d2_3	True	-0.10993400472828405	0.21732247159351556	0.6129573273729867	-0.5358782220828036	0.3160102126262354	0.852513668112638	without_library__d2_1	-0.10965331345754759	0.20534222072382882	d2_1	Within-output-class pairwise	2000	Omit library d2_1
MC2_vs_MC4	MC2 vs MC4 within Multi-lineage	within_lineage_pairwise	Multi-lineage	MC2	MC4	True	Reactive Oxygen Species Pathway	LSK_d2_1|LSK_d2_3	True	-0.16127555768494456	0.2108724481205999	0.44438977406152147	-0.5745779613331115	0.2520268459632223	0.7339113951890966	without_library__d2_1	-0.15634347922393424	0.20146033237406646	d2_1	Within-output-class pairwise	2000	Omit library d2_1
MC2_vs_MC4	MC2 vs MC4 within Multi-lineage	within_lineage_pairwise	Multi-lineage	MC2	MC4	True	p53 Pathway	LSK_d2_1|LSK_d2_3	True	-0.44849917832146957	0.20935189910117818	0.032167580023383074	-0.858821360654842	-0.03817699598809704	0.1747495040212646	without_library__d2_1	-0.4309031833282542	0.20112723228975704	d2_1	Within-output-class pairwise	2000	Omit library d2_1
MC2_vs_MC4	MC2 vs MC4 within Multi-lineage	within_lineage_pairwise	Multi-lineage	MC2	MC4	True	UV Response Up	LSK_d2_1|LSK_d2_3	True	-0.2939833020081287	0.23166225899694728	0.20443506697142155	-0.7480329862193356	0.16006638220307806	0.5004530403217173	without_library__d2_1	-0.2784670493379483	0.22119708105588481	d2_1	Within-output-class pairwise	2000	Omit library d2_1
MC2_vs_MC4	MC2 vs MC4 within Multi-lineage	within_lineage_pairwise	Multi-lineage	MC2	MC4	True	UV Response Dn	LSK_d2_1|LSK_d2_3	True	-0.03954703390289192	0.27479386179862525	0.8855673743723587	-0.5781331062008744	0.49903903839509056	0.9699533125655626	without_library__d2_1	-0.0411484071675611	0.25249695590791754	d2_1	Within-output-class pairwise	2000	Omit library d2_1
MC2_vs_MC4	MC2 vs MC4 within Multi-lineage	within_lineage_pairwise	Multi-lineage	MC2	MC4	True	Angiogenesis	LSK_d2_1|LSK_d2_3	True	-0.100283505554701	0.40322080871024274	0.8035880709078596	-0.8905817684438913	0.6900147573344892	0.9344047336137902	without_library__d2_1	-0.10719007927625601	0.3908892902437084	d2_1	Within-output-class pairwise	2000	Omit library d2_1
MC2_vs_MC4	MC2 vs MC4 within Multi-lineage	within_lineage_pairwise	Multi-lineage	MC2	MC4	True	heme Metabolism	LSK_d2_1|LSK_d2_3	True	-0.17861060358727288	0.20724027651851348	0.38876854928585924	-0.5847940817096812	0.22757287453513542	0.6893477074508159	without_library__d2_1	-0.16665298151881933	0.1940831738685977	d2_1	Within-output-class pairwise	2000	Omit library d2_1
MC2_vs_MC4	MC2 vs MC4 within Multi-lineage	within_lineage_pairwise	Multi-lineage	MC2	MC4	True	Coagulation	LSK_d2_1|LSK_d2_3	True	0.10740154017047626	0.2895454930615886	0.7106885625762519	-0.46009719811612954	0.6749002784570821	0.8926879104418692	without_library__d2_1	0.10880211836675102	0.285334131186189	d2_1	Within-output-class pairwise	2000	Omit library d2_1
MC2_vs_MC4	MC2 vs MC4 within Multi-lineage	within_lineage_pairwise	Multi-lineage	MC2	MC4	True	IL-2/STAT5 Signaling	LSK_d2_1|LSK_d2_3	True	-0.08141679406425814	0.32214785870134394	0.8004759862566189	-0.7128149948155905	0.5499814066870742	0.9329556949377842	without_library__d2_1	-0.08016007003531905	0.3066410409671368	d2_1	Within-output-class pairwise	2000	Omit library d2_1
MC2_vs_MC4	MC2 vs MC4 within Multi-lineage	within_lineage_pairwise	Multi-lineage	MC2	MC4	True	Bile Acid Metabolism	LSK_d2_1|LSK_d2_3	True	-0.1979721910433308	0.2956584694557057	0.5031143671125644	-0.7774521429007495	0.38150776081408794	0.7764110603588957	without_library__d2_1	-0.18809725071122552	0.28302547145943635	d2_1	Within-output-class pairwise	2000	Omit library d2_1
MC2_vs_MC4	MC2 vs MC4 within Multi-lineage	within_lineage_pairwise	Multi-lineage	MC2	MC4	True	Pperoxisome	LSK_d2_1|LSK_d2_3	True	-0.2434902998225381	0.1830654839369066	0.1834945040782131	-0.6022920551512708	0.11531145550619468	0.47475938959434183	without_library__d2_1	-0.2311792493568153	0.17821277762476956	d2_1	Within-output-class pairwise	2000	Omit library d2_1
MC2_vs_MC4	MC2 vs MC4 within Multi-lineage	within_lineage_pairwise	Multi-lineage	MC2	MC4	True	Allograft Rejection	LSK_d2_1|LSK_d2_3	True	-0.34014103431872045	0.21460855440907986	0.11298065320066016	-0.7607660717347215	0.08048400309728071	0.3698221054031429	without_library__d2_1	-0.3231106172315894	0.20336116042717586	d2_1	Within-output-class pairwise	2000	Omit library d2_1
MC2_vs_MC4	MC2 vs MC4 within Multi-lineage	within_lineage_pairwise	Multi-lineage	MC2	MC4	True	Spermatogenesis	LSK_d2_1|LSK_d2_3	True	-0.3079030597017831	0.23614876265740678	0.19228401533340955	-0.7707461295039977	0.1549400101004314	0.48741195268291393	without_library__d2_1	-0.29010571980779687	0.22617925991287116	d2_1	Within-output-class pairwise	2000	Omit library d2_1
MC2_vs_MC4	MC2 vs MC4 within Multi-lineage	within_lineage_pairwise	Multi-lineage	MC2	MC4	True	KRAS Signaling Up	LSK_d2_1|LSK_d2_3	True	-0.18405668576829734	0.23729242393927527	0.43795363575811597	-0.649141290493487	0.2810279189568923	0.7317521065298512	without_library__d2_1	-0.17138538418707344	0.2241319153956468	d2_1	Within-output-class pairwise	2000	Omit library d2_1
MC2_vs_MC4	MC2 vs MC4 within Multi-lineage	within_lineage_pairwise	Multi-lineage	MC2	MC4	True	KRAS Signaling Dn	LSK_d2_1|LSK_d2_3	True	0.3623941430573332	0.32752024024949	0.26851941344851793	-0.279533732039573	1.0043220181542394	0.5726327016604202	without_library__d2_1	0.3217136700923176	0.3072596343425965	d2_1	Within-output-class pairwise	2000	Omit library d2_1
MC2_vs_MC4	MC2 vs MC4 within Multi-lineage	within_lineage_pairwise	Multi-lineage	MC2	MC4	True	Pancreas Beta Cells	LSK_d2_1|LSK_d2_3	True	0.2529973917856323	0.2700049917785098	0.3487533865467095	-0.27620266774628033	0.7821974513175449	0.6549359371769193	without_library__d2_1	0.23681514455164862	0.26064170044807133	d2_1	Within-output-class pairwise	2000	Omit library d2_1
MC2_vs_MC11	MC2 vs MC11 within Multi-lineage	within_lineage_pairwise	Multi-lineage	MC2	MC11	True	TNF-alpha Signaling via NF-kB	LSK_d2_1|LSK_d2_3	True	-0.7709644954406474	0.28200848901490916	0.006260152887815094	-1.3236909772444287	-0.218238013636866	0.06917296008635462	without_library__d2_1	-0.7604055620052881	0.2767087800486253	d2_1	Within-output-class pairwise	2000	Omit library d2_1
MC2_vs_MC11	MC2 vs MC11 within Multi-lineage	within_lineage_pairwise	Multi-lineage	MC2	MC11	True	Hypoxia	LSK_d2_1|LSK_d2_3	True	0.05982591798038421	0.26995639589254344	0.8246149562015217	-0.46927889536523754	0.5889307313260059	0.943095605915707	without_library__d2_1	0.04716711055051365	0.2536401266674341	d2_1	Within-output-class pairwise	2000	Omit library d2_1
MC2_vs_MC11	MC2 vs MC11 within Multi-lineage	within_lineage_pairwise	Multi-lineage	MC2	MC11	True	Cholesterol Homeostasis	LSK_d2_1|LSK_d2_3	True	-0.44685712719912546	0.26903286585639286	0.09671827157066692	-0.974151854935251	0.08043760053700016	0.34067762078217373	without_library__d2_1	-0.4163268902290812	0.25510931022435007	d2_1	Within-output-class pairwise	2000	Omit library d2_1
MC2_vs_MC11	MC2 vs MC11 within Multi-lineage	within_lineage_pairwise	Multi-lineage	MC2	MC11	True	Mitotic Spindle	LSK_d2_1|LSK_d2_3	True	-0.02044699719700227	0.19868618762907436	0.9180335955678607	-0.40986476917555564	0.3689707747815511	0.9787992780753857	without_library__d2_1	-0.022033576134247612	0.18518703391559574	d2_1	Within-output-class pairwise	2000	Omit library d2_1
MC2_vs_MC11	MC2 vs MC11 within Multi-lineage	within_lineage_pairwise	Multi-lineage	MC2	MC11	True	Wnt-beta Catenin Signaling	LSK_d2_1|LSK_d2_3	True	0.15534208371139377	0.21445652084832226	0.46884944876631507	-0.26498497340108107	0.5756691408238687	0.7489607807768611	without_library__d2_1	0.14308599603431066	0.20488725757061557	d2_1	Within-output-class pairwise	2000	Omit library d2_1
MC2_vs_MC11	MC2 vs MC11 within Multi-lineage	within_lineage_pairwise	Multi-lineage	MC2	MC11	True	TGF-beta Signaling	LSK_d2_1|LSK_d2_3	True	-0.21528206854679607	0.2678100122850706	0.42147716034771165	-0.740180047324764	0.30961591023117174	0.7155809173984918	without_library__d2_1	-0.20069845197623626	0.2543950061393132	d2_1	Within-output-class pairwise	2000	Omit library d2_1
MC2_vs_MC11	MC2 vs MC11 within Multi-lineage	within_lineage_pairwise	Multi-lineage	MC2	MC11	True	IL-6/JAK/STAT3 Signaling	LSK_d2_1|LSK_d2_3	True	-0.6231109365704786	0.340546737367129	0.067289288106641	-1.2905702768626721	0.04434840372171489	0.2740907865850958	without_library__d2_1	-0.6019534363550714	0.3298226794101188	d2_1	Within-output-class pairwise	2000	Omit library d2_1
MC2_vs_MC11	MC2 vs MC11 within Multi-lineage	within_lineage_pairwise	Multi-lineage	MC2	MC11	True	DNA Repair	LSK_d2_1|LSK_d2_3	True	0.34711585745966267	0.18955228887874814	0.06706463119749982	-0.02439980192981589	0.7186315168491413	0.27373318856122375	without_library__d2_1	0.3320691681370589	0.18032358331420315	d2_1	Within-output-class pairwise	2000	Omit library d2_1
MC2_vs_MC11	MC2 vs MC11 within Multi-lineage	within_lineage_pairwise	Multi-lineage	MC2	MC11	True	G2-M Checkpoint	LSK_d2_1|LSK_d2_3	True	0.1676936091369186	0.1907491777237828	0.3793299845974719	-0.20616790928232565	0.5415551275561629	0.6810233116651202	without_library__d2_1	0.15815280085926486	0.18101217328403862	d2_1	Within-output-class pairwise	2000	Omit library d2_1
MC2_vs_MC11	MC2 vs MC11 within Multi-lineage	within_lineage_pairwise	Multi-lineage	MC2	MC11	True	Apoptosis	LSK_d2_1|LSK_d2_3	True	-0.3263161162333124	0.27020162912345097	0.22717177983032777	-0.8559015778793253	0.20326934541270042	0.5297767710610235	without_library__d2_1	-0.32228548599363405	0.26353160151447486	d2_1	Within-output-class pairwise	2000	Omit library d2_1
MC2_vs_MC11	MC2 vs MC11 within Multi-lineage	within_lineage_pairwise	Multi-lineage	MC2	MC11	True	Notch Signaling	LSK_d2_1|LSK_d2_3	True	-0.38246644353864434	0.3183226063004011	0.22955507528408237	-1.0063672873523535	0.2414344002750647	0.5307631798475893	without_library__d2_1	-0.3531883469543787	0.29476760054097667	d2_1	Within-output-class pairwise	2000	Omit library d2_1
MC2_vs_MC11	MC2 vs MC11 within Multi-lineage	within_lineage_pairwise	Multi-lineage	MC2	MC11	True	Adipogenesis	LSK_d2_1|LSK_d2_3	True	0.017997488440338105	0.1760647690078434	0.9185813871120159	-0.32708311776139887	0.3630780946420751	0.9787992780753857	without_library__d2_1	0.02082670395645686	0.169580156435653	d2_1	Within-output-class pairwise	2000	Omit library d2_1
MC2_vs_MC11	MC2 vs MC11 within Multi-lineage	within_lineage_pairwise	Multi-lineage	MC2	MC11	True	Estrogen Response Early	LSK_d2_1|LSK_d2_3	True	-0.13718099725154856	0.2519867263883055	0.5861678200652589	-0.6310659055547762	0.3567039110516791	0.833809132383014	without_library__d2_1	-0.12578115995275704	0.24195601516511867	d2_1	Within-output-class pairwise	2000	Omit library d2_1
MC2_vs_MC11	MC2 vs MC11 within Multi-lineage	within_lineage_pairwise	Multi-lineage	MC2	MC11	True	Estrogen Response Late	LSK_d2_1|LSK_d2_3	True	0.07498801838548344	0.24841029716536553	0.7627499324140705	-0.4118872174475253	0.5618632542184921	0.9139343715776171	without_library__d2_1	0.07436379853543451	0.2360750497051128	d2_1	Within-output-class pairwise	2000	Omit library d2_1
MC2_vs_MC11	MC2 vs MC11 within Multi-lineage	within_lineage_pairwise	Multi-lineage	MC2	MC11	True	Androgen Response	LSK_d2_1|LSK_d2_3	True	-0.25650348389901195	0.1986267181216787	0.1965703497879081	-0.6458046977848915	0.13279772998686762	0.4900409773748977	without_library__d2_1	-0.24213198564975857	0.18651363740989227	d2_1	Within-output-class pairwise	2000	Omit library d2_1
MC2_vs_MC11	MC2 vs MC11 within Multi-lineage	within_lineage_pairwise	Multi-lineage	MC2	MC11	True	Myogenesis	LSK_d2_1|LSK_d2_3	True	-0.40564125967619785	0.25311857024824325	0.10902872027787877	-0.9017445411810263	0.09046202182863056	0.3658681888519422	without_library__d2_1	-0.40227249802788956	0.24288387308224454	d2_1	Within-output-class pairwise	2000	Omit library d2_1
MC2_vs_MC11	MC2 vs MC11 within Multi-lineage	within_lineage_pairwise	Multi-lineage	MC2	MC11	True	Protein Secretion	LSK_d2_1|LSK_d2_3	True	0.14546856076577533	0.22355878854339417	0.5152434640768803	-0.2926986132066829	0.5836357347382336	0.7854321098732931	without_library__d2_1	0.1391115045274376	0.21309792020670823	d2_1	Within-output-class pairwise	2000	Omit library d2_1
MC2_vs_MC11	MC2 vs MC11 within Multi-lineage	within_lineage_pairwise	Multi-lineage	MC2	MC11	True	Interferon Alpha Response	LSK_d2_1|LSK_d2_3	True	-0.7601497112921923	0.37466735364837833	0.04247197975893654	-1.4944842306259454	-0.025815191958439176	0.2056754467745111	without_library__d2_1	-0.7553999481516341	0.3722384121255234	d2_1	Within-output-class pairwise	2000	Omit library d2_1
MC2_vs_MC11	MC2 vs MC11 within Multi-lineage	within_lineage_pairwise	Multi-lineage	MC2	MC11	True	Interferon Gamma Response	LSK_d2_1|LSK_d2_3	True	-0.7897306406025872	0.3335187629100969	0.01789059376606745	-1.4434154040747305	-0.13604587713044414	0.11848075341766523	without_library__d2_1	-0.7717754145652345	0.32733886378778476	d2_1	Within-output-class pairwise	2000	Omit library d2_1
MC2_vs_MC11	MC2 vs MC11 within Multi-lineage	within_lineage_pairwise	Multi-lineage	MC2	MC11	True	Apical Junction	LSK_d2_1|LSK_d2_3	True	-0.08626979882053282	0.18052414439275258	0.6327319868682149	-0.4400906201702362	0.26755102252917057	0.8556213480300404	without_library__d2_1	-0.08134076320591768	0.16465497317878028	d2_1	Within-output-class pairwise	2000	Omit library d2_1
MC2_vs_MC11	MC2 vs MC11 within Multi-lineage	within_lineage_pairwise	Multi-lineage	MC2	MC11	True	Apical Surface	LSK_d2_1|LSK_d2_3	True	-0.3883318730018991	0.3190192233536339	0.22350228791210514	-1.0135980611509607	0.23693431514716268	0.525269771826334	without_library__d2_1	-0.38168936728576125	0.31001601966282755	d2_1	Within-output-class pairwise	2000	Omit library d2_1
MC2_vs_MC11	MC2 vs MC11 within Multi-lineage	within_lineage_pairwise	Multi-lineage	MC2	MC11	True	Hedgehog Signaling	LSK_d2_1|LSK_d2_3	True	-0.009368165405740425	0.24412071928074952	0.9693885862702227	-0.4878359830760223	0.4690996522645414	0.9911948734869354	without_library__d2_1	-0.010231244834325082	0.23650975525909615	d2_1	Within-output-class pairwise	2000	Omit library d2_1
MC2_vs_MC11	MC2 vs MC11 within Multi-lineage	within_lineage_pairwise	Multi-lineage	MC2	MC11	True	Complement	LSK_d2_1|LSK_d2_3	True	0.05984304556261118	0.21839724658414184	0.7840768803887419	-0.3682076920650202	0.4878937831902425	0.9250860721445074	without_library__d2_1	0.0609641465221101	0.20569745579484786	d2_1	Within-output-class pairwise	2000	Omit library d2_1
MC2_vs_MC11	MC2 vs MC11 within Multi-lineage	within_lineage_pairwise	Multi-lineage	MC2	MC11	True	Unfolded Protein Response	LSK_d2_1|LSK_d2_3	True	0.11459336372182594	0.15590951622732868	0.4623400046877765	-0.19098367293080143	0.4201704003744533	0.7439099029570015	without_library__d2_1	0.11165584015622515	0.1495636068728601	d2_1	Within-output-class pairwise	2000	Omit library d2_1
MC2_vs_MC11	MC2 vs MC11 within Multi-lineage	within_lineage_pairwise	Multi-lineage	MC2	MC11	True	PI3K/AKT/mTOR Signaling	LSK_d2_1|LSK_d2_3	True	0.1312150767359489	0.2164141811070872	0.5443058682189096	-0.29294892397767064	0.5553790774495684	0.8043890276801591	without_library__d2_1	0.11957709566207256	0.20362195155458457	d2_1	Within-output-class pairwise	2000	Omit library d2_1
MC2_vs_MC11	MC2 vs MC11 within Multi-lineage	within_lineage_pairwise	Multi-lineage	MC2	MC11	True	mTORC1 Signaling	LSK_d2_1|LSK_d2_3	True	0.2699519406292258	0.1510390437923088	0.07388916627260948	-0.0260791454630675	0.5659830267215191	0.2909022294197224	without_library__d2_1	0.25581680060550605	0.14305339913197274	d2_1	Within-output-class pairwise	2000	Omit library d2_1
MC2_vs_MC11	MC2 vs MC11 within Multi-lineage	within_lineage_pairwise	Multi-lineage	MC2	MC11	True	E2F Targets	LSK_d2_1|LSK_d2_3	True	0.29773081424687065	0.251712876933915	0.2368808244785917	-0.19561735898856564	0.791078987482307	0.5382844465370354	without_library__d2_1	0.2821208584957966	0.23904772598421087	d2_1	Within-output-class pairwise	2000	Omit library d2_1
MC2_vs_MC11	MC2 vs MC11 within Multi-lineage	within_lineage_pairwise	Multi-lineage	MC2	MC11	True	Myc Targets V1	LSK_d2_1|LSK_d2_3	True	0.21037136233521964	0.17951940558388257	0.24125382414620777	-0.1414802071352289	0.5622229318056682	0.5434733296477323	without_library__d2_1	0.20184508373129012	0.17129848583718238	d2_1	Within-output-class pairwise	2000	Omit library d2_1
MC2_vs_MC11	MC2 vs MC11 within Multi-lineage	within_lineage_pairwise	Multi-lineage	MC2	MC11	True	Myc Targets V2	LSK_d2_1|LSK_d2_3	True	0.02568533642681947	0.18229303396558666	0.8879478676451551	-0.33160244477826717	0.3829731176319061	0.9710133314630546	without_library__d2_1	0.023382499535806733	0.1736999654892677	d2_1	Within-output-class pairwise	2000	Omit library d2_1
MC2_vs_MC11	MC2 vs MC11 within Multi-lineage	within_lineage_pairwise	Multi-lineage	MC2	MC11	True	Epithelial Mesenchymal Transition	LSK_d2_1|LSK_d2_3	True	-0.45923456355113945	0.32056822434477955	0.15198241726970713	-1.0875367378548635	0.16906761075258459	0.4413580677307873	without_library__d2_1	-0.4529734410860522	0.3133326539934621	d2_1	Within-output-class pairwise	2000	Omit library d2_1
MC2_vs_MC11	MC2 vs MC11 within Multi-lineage	within_lineage_pairwise	Multi-lineage	MC2	MC11	True	Inflammatory Response	LSK_d2_1|LSK_d2_3	True	-0.5841916553219719	0.28152918324159354	0.037980412008312786	-1.1359787150724725	-0.03240459557147124	0.19182026266824637	without_library__d2_1	-0.5681278737067539	0.2690459325653324	d2_1	Within-output-class pairwise	2000	Omit library d2_1
MC2_vs_MC11	MC2 vs MC11 within Multi-lineage	within_lineage_pairwise	Multi-lineage	MC2	MC11	True	Xenobiotic Metabolism	LSK_d2_1|LSK_d2_3	True	0.08115461986326994	0.22548649543817167	0.7189151838330959	-0.36079079019570176	0.5231000299222417	0.8939740411087311	without_library__d2_1	0.07552561745533298	0.21468745192880936	d2_1	Within-output-class pairwise	2000	Omit library d2_1
MC2_vs_MC11	MC2 vs MC11 within Multi-lineage	within_lineage_pairwise	Multi-lineage	MC2	MC11	True	Fatty Acid Metabolism	LSK_d2_1|LSK_d2_3	True	-0.10329822275376449	0.19410405623514654	0.5946015972020554	-0.483735182227789	0.27713873672026	0.8416158488351809	without_library__d2_1	-0.09420827396067932	0.18491341515558415	d2_1	Within-output-class pairwise	2000	Omit library d2_1
MC2_vs_MC11	MC2 vs MC11 within Multi-lineage	within_lineage_pairwise	Multi-lineage	MC2	MC11	True	Oxidative Phosphorylation	LSK_d2_1|LSK_d2_3	True	0.2421358877996606	0.19465603314981542	0.21353022728089832	-0.13938292654741247	0.6236547021467337	0.5145168522826252	without_library__d2_1	0.23264604375893916	0.18707644429964243	d2_1	Within-output-class pairwise	2000	Omit library d2_1
MC2_vs_MC11	MC2 vs MC11 within Multi-lineage	within_lineage_pairwise	Multi-lineage	MC2	MC11	True	Glycolysis	LSK_d2_1|LSK_d2_3	True	0.2085987995737934	0.17755305714315833	0.24005340176308465	-0.1393987977717791	0.5565963969193659	0.5426098696317292	without_library__d2_1	0.1929967148937059	0.1681093133247733	d2_1	Within-output-class pairwise	2000	Omit library d2_1
MC2_vs_MC11	MC2 vs MC11 within Multi-lineage	within_lineage_pairwise	Multi-lineage	MC2	MC11	True	Reactive Oxygen Species Pathway	LSK_d2_1|LSK_d2_3	True	0.24631431189567304	0.19823521355665996	0.21403901054957208	-0.14221956714298678	0.6348481909343329	0.5145168522826252	without_library__d2_1	0.23598571833096033	0.18981236878279747	d2_1	Within-output-class pairwise	2000	Omit library d2_1
MC2_vs_MC11	MC2 vs MC11 within Multi-lineage	within_lineage_pairwise	Multi-lineage	MC2	MC11	True	p53 Pathway	LSK_d2_1|LSK_d2_3	True	-0.4472545620780368	0.2502261470450842	0.07387263775868841	-0.9376887982766255	0.0431796741205519	0.2909022294197224	without_library__d2_1	-0.4258324263857448	0.23995043580878672	d2_1	Within-output-class pairwise	2000	Omit library d2_1
MC2_vs_MC11	MC2 vs MC11 within Multi-lineage	within_lineage_pairwise	Multi-lineage	MC2	MC11	True	UV Response Up	LSK_d2_1|LSK_d2_3	True	0.1689352557001796	0.20881637540287187	0.41850741143200154	-0.24033731947164488	0.578207830872004	0.7141764700204805	without_library__d2_1	0.16244251467674575	0.1992783419741981	d2_1	Within-output-class pairwise	2000	Omit library d2_1
MC2_vs_MC11	MC2 vs MC11 within Multi-lineage	within_lineage_pairwise	Multi-lineage	MC2	MC11	True	UV Response Dn	LSK_d2_1|LSK_d2_3	True	-0.27852448928942053	0.22616721028342623	0.21813662760097285	-0.7218040759288329	0.16475509734999183	0.5162997102981606	without_library__d2_1	-0.2738055008806795	0.20941426045001424	d2_1	Within-output-class pairwise	2000	Omit library d2_1
MC2_vs_MC11	MC2 vs MC11 within Multi-lineage	within_lineage_pairwise	Multi-lineage	MC2	MC11	True	Angiogenesis	LSK_d2_1|LSK_d2_3	True	-0.27183281641686297	0.40471508412303453	0.5017972089613749	-1.0650598052981088	0.5213941724643829	0.7756767514034042	without_library__d2_1	-0.2582075588964895	0.3909327705791348	d2_1	Within-output-class pairwise	2000	Omit library d2_1
MC2_vs_MC11	MC2 vs MC11 within Multi-lineage	within_lineage_pairwise	Multi-lineage	MC2	MC11	True	heme Metabolism	LSK_d2_1|LSK_d2_3	True	0.04803927786714984	0.18332267636360614	0.7932847003630887	-0.3112665653550104	0.4073451210893101	0.929448975235019	without_library__d2_1	0.04655522757499697	0.17184886799872906	d2_1	Within-output-class pairwise	2000	Omit library d2_1
MC2_vs_MC11	MC2 vs MC11 within Multi-lineage	within_lineage_pairwise	Multi-lineage	MC2	MC11	True	Coagulation	LSK_d2_1|LSK_d2_3	True	-0.28428708560887694	0.2805235280588439	0.3108614084285888	-0.8341030974203223	0.2655289262025684	0.6170218246532951	without_library__d2_1	-0.273922300920904	0.27618026879135893	d2_1	Within-output-class pairwise	2000	Omit library d2_1
MC2_vs_MC11	MC2 vs MC11 within Multi-lineage	within_lineage_pairwise	Multi-lineage	MC2	MC11	True	IL-2/STAT5 Signaling	LSK_d2_1|LSK_d2_3	True	-0.19097253072884787	0.2989010179100554	0.5228778225913558	-0.7768077607749182	0.3948626993172224	0.7900795930694537	without_library__d2_1	-0.18708519341506072	0.2859420564305853	d2_1	Within-output-class pairwise	2000	Omit library d2_1
MC2_vs_MC11	MC2 vs MC11 within Multi-lineage	within_lineage_pairwise	Multi-lineage	MC2	MC11	True	Bile Acid Metabolism	LSK_d2_1|LSK_d2_3	True	-0.04602232427416719	0.2901790530836064	0.8739842284892734	-0.6147628173859723	0.5227181688376379	0.9667603653816808	without_library__d2_1	-0.03101679203904062	0.2755198463910629	d2_1	Within-output-class pairwise	2000	Omit library d2_1
MC2_vs_MC11	MC2 vs MC11 within Multi-lineage	within_lineage_pairwise	Multi-lineage	MC2	MC11	True	Pperoxisome	LSK_d2_1|LSK_d2_3	True	-0.024103381583261807	0.1940493108153287	0.901146896533704	-0.40443304200612484	0.35622627883960123	0.97607654955591	without_library__d2_1	-0.01625922939357416	0.18775128956026224	d2_1	Within-output-class pairwise	2000	Omit library d2_1
MC2_vs_MC11	MC2 vs MC11 within Multi-lineage	within_lineage_pairwise	Multi-lineage	MC2	MC11	True	Allograft Rejection	LSK_d2_1|LSK_d2_3	True	-0.42770618594628956	0.18980494027381006	0.024234027977195653	-0.7997170329707333	-0.055695338921845805	0.1442501665309265	without_library__d2_1	-0.4186542640915698	0.18062606160083206	d2_1	Within-output-class pairwise	2000	Omit library d2_1
MC2_vs_MC11	MC2 vs MC11 within Multi-lineage	within_lineage_pairwise	Multi-lineage	MC2	MC11	True	Spermatogenesis	LSK_d2_1|LSK_d2_3	True	0.22526990674812414	0.24029614623415924	0.34851796418716163	-0.2457018854945981	0.6962416989908464	0.6549359371769193	without_library__d2_1	0.2176104912012682	0.230268737822691	d2_1	Within-output-class pairwise	2000	Omit library d2_1
MC2_vs_MC11	MC2 vs MC11 within Multi-lineage	within_lineage_pairwise	Multi-lineage	MC2	MC11	True	KRAS Signaling Up	LSK_d2_1|LSK_d2_3	True	-0.4419692314872307	0.27785152878254776	0.1116845586045062	-0.9865482209504186	0.10260975797595712	0.3685149196379243	without_library__d2_1	-0.4177357517131487	0.262454211729267	d2_1	Within-output-class pairwise	2000	Omit library d2_1
MC2_vs_MC11	MC2 vs MC11 within Multi-lineage	within_lineage_pairwise	Multi-lineage	MC2	MC11	True	KRAS Signaling Dn	LSK_d2_1|LSK_d2_3	True	0.08271043287393051	0.3487182971162245	0.8125139765253617	-0.6007648702240073	0.7661857359718683	0.938408144931555	without_library__d2_1	0.038215486765280304	0.3299182454696759	d2_1	Within-output-class pairwise	2000	Omit library d2_1
MC2_vs_MC11	MC2 vs MC11 within Multi-lineage	within_lineage_pairwise	Multi-lineage	MC2	MC11	True	Pancreas Beta Cells	LSK_d2_1|LSK_d2_3	True	-0.09940046022444846	0.32338005010967563	0.7585543838564524	-0.7332137117581706	0.5344127913092737	0.911724019058236	without_library__d2_1	-0.10757281399280216	0.3131532624134513	d2_1	Within-output-class pairwise	2000	Omit library d2_1
MC5_vs_MC3	MC5 vs MC3 within Multi-lineage	within_lineage_pairwise	Multi-lineage	MC5	MC3	True	TNF-alpha Signaling via NF-kB	LSK_d2_1|LSK_d2_2|LSK_d2_3	True	-0.5720356410890326	0.2618855533128941	0.0289404836180967	-1.0853218936536493	-0.05874938852441591	0.1653741921034097	without_library__d2_1	-0.5678905592882372	0.256229242760231	d2_1	Within-output-class pairwise	2000	Omit library d2_1
MC5_vs_MC3	MC5 vs MC3 within Multi-lineage	within_lineage_pairwise	Multi-lineage	MC5	MC3	True	Hypoxia	LSK_d2_1|LSK_d2_2|LSK_d2_3	True	0.084254938257629	0.24876863670451205	0.7348448232656828	-0.4033226301663436	0.5718325066816016	0.8975323546416039	without_library__d2_1	0.0745283337630201	0.23552405614654778	d2_1	Within-output-class pairwise	2000	Omit library d2_1
MC5_vs_MC3	MC5 vs MC3 within Multi-lineage	within_lineage_pairwise	Multi-lineage	MC5	MC3	True	Cholesterol Homeostasis	LSK_d2_1|LSK_d2_2|LSK_d2_3	True	0.08660443935959143	0.20344802999334682	0.6703385946343974	-0.312146372152993	0.4853552508721759	0.8752919950070366	without_library__d2_1	0.08742131487727288	0.19549812898733007	d2_1	Within-output-class pairwise	2000	Omit library d2_1
MC5_vs_MC3	MC5 vs MC3 within Multi-lineage	within_lineage_pairwise	Multi-lineage	MC5	MC3	True	Mitotic Spindle	LSK_d2_1|LSK_d2_2|LSK_d2_3	True	0.15053187127758394	0.16764149474991774	0.36921795947135383	-0.17803942074671542	0.4791031633018833	0.6725281593285133	without_library__d2_1	0.13418399368254091	0.15681652095177293	d2_1	Within-output-class pairwise	2000	Omit library d2_1
MC5_vs_MC3	MC5 vs MC3 within Multi-lineage	within_lineage_pairwise	Multi-lineage	MC5	MC3	True	Wnt-beta Catenin Signaling	LSK_d2_1|LSK_d2_2|LSK_d2_3	True	0.2597221436851459	0.24043541112285338	0.2800460687382029	-0.21152260272372786	0.7309668900940196	0.5838125653425691	without_library__d2_1	0.24742128686174603	0.22874497568536906	d2_1	Within-output-class pairwise	2000	Omit library d2_1
MC5_vs_MC3	MC5 vs MC3 within Multi-lineage	within_lineage_pairwise	Multi-lineage	MC5	MC3	True	TGF-beta Signaling	LSK_d2_1|LSK_d2_2|LSK_d2_3	True	-0.2938382600272211	0.2558761876400259	0.25081952583136324	-0.7953463723030847	0.2076698522486426	0.5567581039541915	without_library__d2_1	-0.2859325510323172	0.24187747487274067	d2_1	Within-output-class pairwise	2000	Omit library d2_1
MC5_vs_MC3	MC5 vs MC3 within Multi-lineage	within_lineage_pairwise	Multi-lineage	MC5	MC3	True	IL-6/JAK/STAT3 Signaling	LSK_d2_1|LSK_d2_2|LSK_d2_3	True	-0.6866561284070849	0.2724472050288421	0.011724575710636115	-1.2206428379522154	-0.1526694188619544	0.09417329888061136	without_library__d2_1	-0.6642253826170071	0.2640328274023908	d2_1	Within-output-class pairwise	2000	Omit library d2_1
MC5_vs_MC3	MC5 vs MC3 within Multi-lineage	within_lineage_pairwise	Multi-lineage	MC5	MC3	True	DNA Repair	LSK_d2_1|LSK_d2_2|LSK_d2_3	True	0.1386711860292551	0.21278317723965642	0.5145935417387548	-0.27837617787647445	0.5557185499349846	0.7850397280530202	without_library__d2_1	0.13343365062379772	0.2033345580554972	d2_1	Within-output-class pairwise	2000	Omit library d2_1
MC5_vs_MC3	MC5 vs MC3 within Multi-lineage	within_lineage_pairwise	Multi-lineage	MC5	MC3	True	G2-M Checkpoint	LSK_d2_1|LSK_d2_2|LSK_d2_3	True	0.24315211959194805	0.16223581799423314	0.13393660081371303	-0.07482424067914417	0.5611284798630403	0.40733422593557106	without_library__d2_1	0.22795208560681757	0.1539277128223539	d2_1	Within-output-class pairwise	2000	Omit library d2_1
MC5_vs_MC3	MC5 vs MC3 within Multi-lineage	within_lineage_pairwise	Multi-lineage	MC5	MC3	True	Apoptosis	LSK_d2_1|LSK_d2_2|LSK_d2_3	True	-0.20941198612542153	0.17402759903731096	0.2288500770797851	-0.5504998125545284	0.13167584030368537	0.5303593906831636	without_library__d2_1	-0.20440767520599162	0.16891491195429692	d2_1	Within-output-class pairwise	2000	Omit library d2_1
MC5_vs_MC3	MC5 vs MC3 within Multi-lineage	within_lineage_pairwise	Multi-lineage	MC5	MC3	True	Notch Signaling	LSK_d2_1|LSK_d2_2|LSK_d2_3	True	0.2292985596270585	0.21858170884342326	0.29416475423066224	-0.1991137173852713	0.6577108366393883	0.5963582606889927	without_library__d2_1	0.21942001193067528	0.20242195892592396	d2_1	Within-output-class pairwise	2000	Omit library d2_1
MC5_vs_MC3	MC5 vs MC3 within Multi-lineage	within_lineage_pairwise	Multi-lineage	MC5	MC3	True	Adipogenesis	LSK_d2_1|LSK_d2_2|LSK_d2_3	True	0.4244506444782914	0.151811659352411	0.005175496229067961	0.12690525971430255	0.7219960292422802	0.0631158076715605	without_library__d2_1	0.40802642471618517	0.14567142240830167	d2_1	Within-output-class pairwise	2000	Omit library d2_1
MC5_vs_MC3	MC5 vs MC3 within Multi-lineage	within_lineage_pairwise	Multi-lineage	MC5	MC3	True	Estrogen Response Early	LSK_d2_1|LSK_d2_2|LSK_d2_3	True	-0.13469322310754808	0.20488312845673534	0.5109141682026954	-0.5362567759226429	0.26687032970754665	0.7832716608706705	without_library__d2_1	-0.1387551935886588	0.19543649255268764	d2_1	Within-output-class pairwise	2000	Omit library d2_1
MC5_vs_MC3	MC5 vs MC3 within Multi-lineage	within_lineage_pairwise	Multi-lineage	MC5	MC3	True	Estrogen Response Late	LSK_d2_1|LSK_d2_2|LSK_d2_3	True	0.041967833034464365	0.2114971931393986	0.8427070014147275	-0.3725590483500687	0.45649471441899747	0.9559920605952666	without_library__d2_1	0.024469782913314614	0.19944123583290152	d2_1	Within-output-class pairwise	2000	Omit library d2_1
MC5_vs_MC3	MC5 vs MC3 within Multi-lineage	within_lineage_pairwise	Multi-lineage	MC5	MC3	True	Androgen Response	LSK_d2_1|LSK_d2_2|LSK_d2_3	True	0.02997951656891576	0.19482591913996689	0.8777055513833374	-0.35187226820033213	0.4118313013381636	0.9671686516620798	without_library__d2_1	0.027007182193093338	0.18408447033665232	d2_1	Within-output-class pairwise	2000	Omit library d2_1
MC5_vs_MC3	MC5 vs MC3 within Multi-lineage	within_lineage_pairwise	Multi-lineage	MC5	MC3	True	Myogenesis	LSK_d2_1|LSK_d2_2|LSK_d2_3	True	0.06943891946591127	0.23385884521790815	0.7665225225798178	-0.38891599462731574	0.5277938335591383	0.9139343715776171	without_library__d2_1	0.06427392355770685	0.22338917170550007	d2_1	Within-output-class pairwise	2000	Omit library d2_1
MC5_vs_MC3	MC5 vs MC3 within Multi-lineage	within_lineage_pairwise	Multi-lineage	MC5	MC3	True	Protein Secretion	LSK_d2_1|LSK_d2_2|LSK_d2_3	True	0.21699309091720495	0.19563879508121387	0.26736476967989775	-0.1664519014207861	0.600438083255196	0.5712922429057644	without_library__d2_1	0.2084153331952282	0.18682388918266873	d2_1	Within-output-class pairwise	2000	Omit library d2_1
MC5_vs_MC3	MC5 vs MC3 within Multi-lineage	within_lineage_pairwise	Multi-lineage	MC5	MC3	True	Interferon Alpha Response	LSK_d2_1|LSK_d2_2|LSK_d2_3	True	-0.9321524628229427	0.2809789931044209	0.0009082153140338835	-1.482861169719936	-0.3814437559259495	0.023900403000891673	without_library__d2_1	-0.9294015391856798	0.279410297156634	d2_1	Within-output-class pairwise	2000	Omit library d2_1
MC5_vs_MC3	MC5 vs MC3 within Multi-lineage	within_lineage_pairwise	Multi-lineage	MC5	MC3	True	Interferon Gamma Response	LSK_d2_1|LSK_d2_2|LSK_d2_3	True	-0.9196768201978888	0.29649001927548685	0.001922951048221242	-1.5007865797534294	-0.3385670606423481	0.038847495923661456	without_library__d2_1	-0.9088714775199114	0.2905214302539373	d2_1	Within-output-class pairwise	2000	Omit library d2_1
MC5_vs_MC3	MC5 vs MC3 within Multi-lineage	within_lineage_pairwise	Multi-lineage	MC5	MC3	True	Apical Junction	LSK_d2_1|LSK_d2_2|LSK_d2_3	True	0.006151438813209585	0.20968859425952985	0.9765965613466239	-0.4048306539043013	0.4171335315307204	0.9929807436162926	without_library__d2_1	0.007301052418936069	0.19313872542758703	d2_1	Within-output-class pairwise	2000	Omit library d2_1
MC5_vs_MC3	MC5 vs MC3 within Multi-lineage	within_lineage_pairwise	Multi-lineage	MC5	MC3	True	Apical Surface	LSK_d2_1|LSK_d2_2|LSK_d2_3	True	0.17256783748947668	0.25650033038663417	0.5010883915529194	-0.33016357209095115	0.6752992470699045	0.7756767514034042	without_library__d2_1	0.16637073842971115	0.2546545250910455	d2_1	Within-output-class pairwise	2000	Omit library d2_1
MC5_vs_MC3	MC5 vs MC3 within Multi-lineage	within_lineage_pairwise	Multi-lineage	MC5	MC3	True	Hedgehog Signaling	LSK_d2_1|LSK_d2_2|LSK_d2_3	True	0.3138799643976312	0.22849051047859237	0.16953137059872536	-0.13395320694958163	0.7617131357448441	0.46383411928515833	without_library__d2_1	0.3006399371010427	0.21984860359482072	d2_1	Within-output-class pairwise	2000	Omit library d2_1
MC5_vs_MC3	MC5 vs MC3 within Multi-lineage	within_lineage_pairwise	Multi-lineage	MC5	MC3	True	Complement	LSK_d2_1|LSK_d2_2|LSK_d2_3	True	-0.2550257899203678	0.1946384294500397	0.19010990738124522	-0.6365101016498858	0.12645852180915024	0.4854744280331426	without_library__d2_1	-0.2538353961594117	0.1819178143376512	d2_1	Within-output-class pairwise	2000	Omit library d2_1
MC5_vs_MC3	MC5 vs MC3 within Multi-lineage	within_lineage_pairwise	Multi-lineage	MC5	MC3	True	Unfolded Protein Response	LSK_d2_1|LSK_d2_2|LSK_d2_3	True	0.4533486950544391	0.16703560525008437	0.006645927430048688	0.12596492462842412	0.780732465480454	0.07036640723364264	without_library__d2_1	0.43312883692311055	0.1604287421024177	d2_1	Within-output-class pairwise	2000	Omit library d2_1
MC5_vs_MC3	MC5 vs MC3 within Multi-lineage	within_lineage_pairwise	Multi-lineage	MC5	MC3	True	PI3K/AKT/mTOR Signaling	LSK_d2_1|LSK_d2_2|LSK_d2_3	True	-0.025475864504599453	0.21848682661898913	0.9071759476988523	-0.4537021757742653	0.40275044676506644	0.97607654955591	without_library__d2_1	-0.023982566320098098	0.20614634332713816	d2_1	Within-output-class pairwise	2000	Omit library d2_1
MC5_vs_MC3	MC5 vs MC3 within Multi-lineage	within_lineage_pairwise	Multi-lineage	MC5	MC3	True	mTORC1 Signaling	LSK_d2_1|LSK_d2_2|LSK_d2_3	True	0.1985694540667749	0.17607009809928756	0.25941015756916896	-0.14652159696226297	0.5436605050958128	0.5655154491865572	without_library__d2_1	0.1877188006594518	0.16636969290545817	d2_1	Within-output-class pairwise	2000	Omit library d2_1
MC5_vs_MC3	MC5 vs MC3 within Multi-lineage	within_lineage_pairwise	Multi-lineage	MC5	MC3	True	E2F Targets	LSK_d2_1|LSK_d2_2|LSK_d2_3	True	0.38047867705743055	0.192698409797465	0.048327471834576405	0.0027967339762588472	0.7581606201386022	0.22328643101132623	without_library__d2_1	0.35985867135570454	0.18265160106949738	d2_1	Within-output-class pairwise	2000	Omit library d2_1
MC5_vs_MC3	MC5 vs MC3 within Multi-lineage	within_lineage_pairwise	Multi-lineage	MC5	MC3	True	Myc Targets V1	LSK_d2_1|LSK_d2_2|LSK_d2_3	True	0.4238805971361753	0.17268831093865855	0.014104172739185685	0.08541772714535029	0.7623434671270004	0.10220415028395424	without_library__d2_1	0.40336618186883105	0.16492790043390312	d2_1	Within-output-class pairwise	2000	Omit library d2_1
MC5_vs_MC3	MC5 vs MC3 within Multi-lineage	within_lineage_pairwise	Multi-lineage	MC5	MC3	True	Myc Targets V2	LSK_d2_1|LSK_d2_2|LSK_d2_3	True	0.43142622344317644	0.17544247034823066	0.013929544673517195	0.087565300201908	0.7752871466844449	0.10220415028395424	without_library__d2_1	0.4099525998818164	0.16775098282138437	d2_1	Within-output-class pairwise	2000	Omit library d2_1
MC5_vs_MC3	MC5 vs MC3 within Multi-lineage	within_lineage_pairwise	Multi-lineage	MC5	MC3	True	Epithelial Mesenchymal Transition	LSK_d2_1|LSK_d2_2|LSK_d2_3	True	-0.1265307012965395	0.24252865828152373	0.6018691744538768	-0.601878136747148	0.3488167341540689	0.844966991863861	without_library__d2_1	-0.12918627085660897	0.236066436919675	d2_1	Within-output-class pairwise	2000	Omit library d2_1
MC5_vs_MC3	MC5 vs MC3 within Multi-lineage	within_lineage_pairwise	Multi-lineage	MC5	MC3	True	Inflammatory Response	LSK_d2_1|LSK_d2_2|LSK_d2_3	True	-0.4582809338097372	0.2390673798198634	0.055243901381285036	-0.9268443881350272	0.010282520515552729	0.24607528454915384	without_library__d2_1	-0.45296647665970785	0.22954406320288404	d2_1	Within-output-class pairwise	2000	Omit library d2_1
MC5_vs_MC3	MC5 vs MC3 within Multi-lineage	within_lineage_pairwise	Multi-lineage	MC5	MC3	True	Xenobiotic Metabolism	LSK_d2_1|LSK_d2_2|LSK_d2_3	True	0.2635752268187326	0.2352269708101145	0.2624945857282064	-0.19746116416154647	0.7246116177990116	0.5655154491865572	without_library__d2_1	0.24430130490366547	0.22259023608069106	d2_1	Within-output-class pairwise	2000	Omit library d2_1
MC5_vs_MC3	MC5 vs MC3 within Multi-lineage	within_lineage_pairwise	Multi-lineage	MC5	MC3	True	Fatty Acid Metabolism	LSK_d2_1|LSK_d2_2|LSK_d2_3	True	0.2751689067448594	0.16894259422397945	0.10336136985358416	-0.0559524933889049	0.6062903068786236	0.3539772940191238	without_library__d2_1	0.2694019564394029	0.16125548476622872	d2_1	Within-output-class pairwise	2000	Omit library d2_1
MC5_vs_MC3	MC5 vs MC3 within Multi-lineage	within_lineage_pairwise	Multi-lineage	MC5	MC3	True	Oxidative Phosphorylation	LSK_d2_1|LSK_d2_2|LSK_d2_3	True	0.536813390187636	0.18043487422236573	0.0029288460654362004	0.18316753515678452	0.8904592452184874	0.04783458868888768	without_library__d2_1	0.5167240184117183	0.173267169697734	d2_1	Within-output-class pairwise	2000	Omit library d2_1
MC5_vs_MC3	MC5 vs MC3 within Multi-lineage	within_lineage_pairwise	Multi-lineage	MC5	MC3	True	Glycolysis	LSK_d2_1|LSK_d2_2|LSK_d2_3	True	0.2685068432568124	0.18714573813644064	0.15135911907830885	-0.09829206335077534	0.6353057498644001	0.4406379012468962	without_library__d2_1	0.25358612626613625	0.1781180134025365	d2_1	Within-output-class pairwise	2000	Omit library d2_1
MC5_vs_MC3	MC5 vs MC3 within Multi-lineage	within_lineage_pairwise	Multi-lineage	MC5	MC3	True	Reactive Oxygen Species Pathway	LSK_d2_1|LSK_d2_2|LSK_d2_3	True	0.3272375523753234	0.17277353985364474	0.05822157748063861	-0.01139236321931597	0.6658674679699628	0.25110749562541834	without_library__d2_1	0.3134933573544563	0.1654299273521615	d2_1	Within-output-class pairwise	2000	Omit library d2_1
MC5_vs_MC3	MC5 vs MC3 within Multi-lineage	within_lineage_pairwise	Multi-lineage	MC5	MC3	True	p53 Pathway	LSK_d2_1|LSK_d2_2|LSK_d2_3	True	-0.061964028836803735	0.2290211059908322	0.7867292006939557	-0.5108371482783652	0.38690909060475775	0.9250860721445074	without_library__d2_1	-0.05421130561954922	0.21909089404946303	d2_1	Within-output-class pairwise	2000	Omit library d2_1
MC5_vs_MC3	MC5 vs MC3 within Multi-lineage	within_lineage_pairwise	Multi-lineage	MC5	MC3	True	UV Response Up	LSK_d2_1|LSK_d2_2|LSK_d2_3	True	0.23541374404532778	0.16647533074268184	0.15733081701865648	-0.09087190852472227	0.5616993966153778	0.44934532869383303	without_library__d2_1	0.22450022966197866	0.15846217431510876	d2_1	Within-output-class pairwise	2000	Omit library d2_1
MC5_vs_MC3	MC5 vs MC3 within Multi-lineage	within_lineage_pairwise	Multi-lineage	MC5	MC3	True	UV Response Dn	LSK_d2_1|LSK_d2_2|LSK_d2_3	True	-0.07615541101934785	0.20679803356285878	0.7126794936472027	-0.4814721088762564	0.3291612868375607	0.8926879104418692	without_library__d2_1	-0.07161637984757714	0.19046539253747502	d2_1	Within-output-class pairwise	2000	Omit library d2_1
MC5_vs_MC3	MC5 vs MC3 within Multi-lineage	within_lineage_pairwise	Multi-lineage	MC5	MC3	True	Angiogenesis	LSK_d2_1|LSK_d2_2|LSK_d2_3	True	0.12210058691638886	0.27686178921691584	0.6592011312025826	-0.4205385486440861	0.6647397224768639	0.8673699094770824	without_library__d2_1	0.10884854813255228	0.2690511507198865	d2_1	Within-output-class pairwise	2000	Omit library d2_1
MC5_vs_MC3	MC5 vs MC3 within Multi-lineage	within_lineage_pairwise	Multi-lineage	MC5	MC3	True	heme Metabolism	LSK_d2_1|LSK_d2_2|LSK_d2_3	True	0.2503498695935086	0.210864530750916	0.23512723716169415	-0.1629370162952255	0.6636367554822427	0.5368201761682515	without_library__d2_1	0.23680921501145794	0.19799059696568364	d2_1	Within-output-class pairwise	2000	Omit library d2_1
MC5_vs_MC3	MC5 vs MC3 within Multi-lineage	within_lineage_pairwise	Multi-lineage	MC5	MC3	True	Coagulation	LSK_d2_1|LSK_d2_2|LSK_d2_3	True	0.013144370496771335	0.20924363380208116	0.9499110368077787	-0.39696561574959566	0.42325435674313827	0.9865315427402611	without_library__d2_1	0.012333334211082583	0.20326850308492905	d2_1	Within-output-class pairwise	2000	Omit library d2_1
MC5_vs_MC3	MC5 vs MC3 within Multi-lineage	within_lineage_pairwise	Multi-lineage	MC5	MC3	True	IL-2/STAT5 Signaling	LSK_d2_1|LSK_d2_2|LSK_d2_3	True	-0.43381061820220224	0.21572448973096559	0.04433100487175541	-0.8566228486581755	-0.010998387746228966	0.2106663216257235	without_library__d2_1	-0.4220409086718836	0.20585504854894907	d2_1	Within-output-class pairwise	2000	Omit library d2_1
MC5_vs_MC3	MC5 vs MC3 within Multi-lineage	within_lineage_pairwise	Multi-lineage	MC5	MC3	True	Bile Acid Metabolism	LSK_d2_1|LSK_d2_2|LSK_d2_3	True	0.3269342608598479	0.2045761438293128	0.110019499550491	-0.0740276131416912	0.727896134861387	0.36683910501446937	without_library__d2_1	0.31773017219254074	0.1930956981414869	d2_1	Within-output-class pairwise	2000	Omit library d2_1
MC5_vs_MC3	MC5 vs MC3 within Multi-lineage	within_lineage_pairwise	Multi-lineage	MC5	MC3	True	Pperoxisome	LSK_d2_1|LSK_d2_2|LSK_d2_3	True	0.22500566058809793	0.16830288142771715	0.181252296765959	-0.10486192550454285	0.5548732466807387	0.47386221376721305	without_library__d2_1	0.21411654804906496	0.16275528547831772	d2_1	Within-output-class pairwise	2000	Omit library d2_1
MC5_vs_MC3	MC5 vs MC3 within Multi-lineage	within_lineage_pairwise	Multi-lineage	MC5	MC3	True	Allograft Rejection	LSK_d2_1|LSK_d2_2|LSK_d2_3	True	-0.07204222168899438	0.23662806545536422	0.7607824815749744	-0.5358247077128948	0.391740264334906	0.9127564266046484	without_library__d2_1	-0.07354809415734354	0.22456148266511186	d2_1	Within-output-class pairwise	2000	Omit library d2_1
MC5_vs_MC3	MC5 vs MC3 within Multi-lineage	within_lineage_pairwise	Multi-lineage	MC5	MC3	True	Spermatogenesis	LSK_d2_1|LSK_d2_2|LSK_d2_3	True	-0.0008451885760837607	0.19591824927414556	0.9965579478857834	-0.38483790106754967	0.3831475239153821	0.9990555868529157	without_library__d2_1	-0.0008104106604197581	0.1857853398460929	d2_1	Within-output-class pairwise	2000	Omit library d2_1
MC5_vs_MC3	MC5 vs MC3 within Multi-lineage	within_lineage_pairwise	Multi-lineage	MC5	MC3	True	KRAS Signaling Up	LSK_d2_1|LSK_d2_2|LSK_d2_3	True	-0.23502627654848696	0.24776753747169575	0.3428364317327802	-0.7206417265311889	0.250589173434215	0.6499841633687755	without_library__d2_1	-0.23612775825572535	0.2334997647132406	d2_1	Within-output-class pairwise	2000	Omit library d2_1
MC5_vs_MC3	MC5 vs MC3 within Multi-lineage	within_lineage_pairwise	Multi-lineage	MC5	MC3	True	KRAS Signaling Dn	LSK_d2_1|LSK_d2_2|LSK_d2_3	True	-0.12523071583771278	0.21884006324872612	0.5671541978487056	-0.5541493581796835	0.3036879265042579	0.8237533737817075	without_library__d2_1	-0.12057270524603306	0.20956116930989285	d2_1	Within-output-class pairwise	2000	Omit library d2_1
MC5_vs_MC3	MC5 vs MC3 within Multi-lineage	within_lineage_pairwise	Multi-lineage	MC5	MC3	True	Pancreas Beta Cells	LSK_d2_1|LSK_d2_2|LSK_d2_3	True	0.10174489528223843	0.20555710253658716	0.6206202798932577	-0.30113962245587933	0.5046294130203562	0.853180123026796	without_library__d2_1	0.09869307232889624	0.19994189600656012	d2_1	Within-output-class pairwise	2000	Omit library d2_1
MC5_vs_MC18	MC5 vs MC18 within Multi-lineage	within_lineage_pairwise	Multi-lineage	MC5	MC18	True	TNF-alpha Signaling via NF-kB	LSK_d2_1|LSK_d2_2|LSK_d2_3	True	0.13495912388079243	0.2634234560422168	0.6084217072055419	-0.3813413626450225	0.6512596104066074	0.8500678341892794	without_library__d2_1	0.12932986998799006	0.257315551222587	d2_1	Within-output-class pairwise	2000	Omit library d2_1
MC5_vs_MC18	MC5 vs MC18 within Multi-lineage	within_lineage_pairwise	Multi-lineage	MC5	MC18	True	Hypoxia	LSK_d2_1|LSK_d2_2|LSK_d2_3	True	0.13826469214841286	0.27739018784821345	0.6181680380652028	-0.4054100856988857	0.6819394699957114	0.853180123026796	without_library__d2_1	0.1319426200945979	0.2621644686701601	d2_1	Within-output-class pairwise	2000	Omit library d2_1
MC5_vs_MC18	MC5 vs MC18 within Multi-lineage	within_lineage_pairwise	Multi-lineage	MC5	MC18	True	Cholesterol Homeostasis	LSK_d2_1|LSK_d2_2|LSK_d2_3	True	0.20566174864771083	0.1866702020289723	0.2705753734404782	-0.1602051243158906	0.5715286216113122	0.5734719092391619	without_library__d2_1	0.19928645557149227	0.17931152230994588	d2_1	Within-output-class pairwise	2000	Omit library d2_1
MC5_vs_MC18	MC5 vs MC18 within Multi-lineage	within_lineage_pairwise	Multi-lineage	MC5	MC18	True	Mitotic Spindle	LSK_d2_1|LSK_d2_2|LSK_d2_3	True	0.26761342512392405	0.19876368273183648	0.1781767899215818	-0.1219562344650213	0.6571830847128695	0.47136716910471377	without_library__d2_1	0.24914538419328452	0.1853959250669077	d2_1	Within-output-class pairwise	2000	Omit library d2_1
MC5_vs_MC18	MC5 vs MC18 within Multi-lineage	within_lineage_pairwise	Multi-lineage	MC5	MC18	True	Wnt-beta Catenin Signaling	LSK_d2_1|LSK_d2_2|LSK_d2_3	True	0.05689079863983111	0.2417585384778922	0.8139597973659762	-0.4169472297318785	0.5307288270115407	0.938408144931555	without_library__d2_1	0.04880844912373681	0.23088087237641364	d2_1	Within-output-class pairwise	2000	Omit library d2_1
MC5_vs_MC18	MC5 vs MC18 within Multi-lineage	within_lineage_pairwise	Multi-lineage	MC5	MC18	True	TGF-beta Signaling	LSK_d2_1|LSK_d2_2|LSK_d2_3	True	-0.01672585500549273	0.24438045153397664	0.9454338928007168	-0.4957027385377231	0.46225102852673766	0.9851320079118603	without_library__d2_1	-0.02503339340175159	0.2306633763070716	d2_1	Within-output-class pairwise	2000	Omit library d2_1
MC5_vs_MC18	MC5 vs MC18 within Multi-lineage	within_lineage_pairwise	Multi-lineage	MC5	MC18	True	IL-6/JAK/STAT3 Signaling	LSK_d2_1|LSK_d2_2|LSK_d2_3	True	-0.2710250500550198	0.2725347259777708	0.3199986727013455	-0.8051832975079432	0.2631331973979036	0.6267635538134447	without_library__d2_1	-0.2644844410959093	0.26429340074280383	d2_1	Within-output-class pairwise	2000	Omit library d2_1
MC5_vs_MC18	MC5 vs MC18 within Multi-lineage	within_lineage_pairwise	Multi-lineage	MC5	MC18	True	DNA Repair	LSK_d2_1|LSK_d2_2|LSK_d2_3	True	0.08570654369890014	0.21643429372601783	0.6921099249198721	-0.3384968770234582	0.5099099644212585	0.886184282867954	without_library__d2_1	0.08247608545223556	0.20669357468657054	d2_1	Within-output-class pairwise	2000	Omit library d2_1
MC5_vs_MC18	MC5 vs MC18 within Multi-lineage	within_lineage_pairwise	Multi-lineage	MC5	MC18	True	G2-M Checkpoint	LSK_d2_1|LSK_d2_2|LSK_d2_3	True	0.1850241827071784	0.17492554371712668	0.2901780655958811	-0.15782358295447663	0.5278719483688334	0.592200133869145	without_library__d2_1	0.17433338866798703	0.16596888729779313	d2_1	Within-output-class pairwise	2000	Omit library d2_1
MC5_vs_MC18	MC5 vs MC18 within Multi-lineage	within_lineage_pairwise	Multi-lineage	MC5	MC18	True	Apoptosis	LSK_d2_1|LSK_d2_2|LSK_d2_3	True	0.18777428016412007	0.1823205789811606	0.3030509874121864	-0.16956748827944512	0.5451160486076853	0.6079257520806146	without_library__d2_1	0.18813438273389316	0.1758191728082555	d2_1	Within-output-class pairwise	2000	Omit library d2_1
MC5_vs_MC18	MC5 vs MC18 within Multi-lineage	within_lineage_pairwise	Multi-lineage	MC5	MC18	True	Notch Signaling	LSK_d2_1|LSK_d2_2|LSK_d2_3	True	0.3319209548415192	0.22933389400471163	0.1478055826494973	-0.11756521784204182	0.7814071275250802	0.43472230191028616	without_library__d2_1	0.3084394397599184	0.21252742941906747	d2_1	Within-output-class pairwise	2000	Omit library d2_1
MC5_vs_MC18	MC5 vs MC18 within Multi-lineage	within_lineage_pairwise	Multi-lineage	MC5	MC18	True	Adipogenesis	LSK_d2_1|LSK_d2_2|LSK_d2_3	True	0.4245347736219517	0.17181072628372754	0.013475672096887357	0.08779193794817647	0.761277609295727	0.10177454917548731	without_library__d2_1	0.4068120679420258	0.16499824324676715	d2_1	Within-output-class pairwise	2000	Omit library d2_1
MC5_vs_MC18	MC5 vs MC18 within Multi-lineage	within_lineage_pairwise	Multi-lineage	MC5	MC18	True	Estrogen Response Early	LSK_d2_1|LSK_d2_2|LSK_d2_3	True	0.009800643142436921	0.2125182540208094	0.9632172258284621	-0.406727480795684	0.4263287670805579	0.9880443919075272	without_library__d2_1	-0.0025978019601971547	0.20310705465735485	d2_1	Within-output-class pairwise	2000	Omit library d2_1
MC5_vs_MC18	MC5 vs MC18 within Multi-lineage	within_lineage_pairwise	Multi-lineage	MC5	MC18	True	Estrogen Response Late	LSK_d2_1|LSK_d2_2|LSK_d2_3	True	0.18800144962160895	0.20838401359670458	0.3669572805760779	-0.22042371198183694	0.5964266112250548	0.6702416083581332	without_library__d2_1	0.16473716333529653	0.19659153866781892	d2_1	Within-output-class pairwise	2000	Omit library d2_1
MC5_vs_MC18	MC5 vs MC18 within Multi-lineage	within_lineage_pairwise	Multi-lineage	MC5	MC18	True	Androgen Response	LSK_d2_1|LSK_d2_2|LSK_d2_3	True	-0.017546260304937306	0.19440988801553716	0.9280854133472602	-0.39858263905385527	0.3634901184439806	0.9805960303036197	without_library__d2_1	-0.015161589923442687	0.18371587562581307	d2_1	Within-output-class pairwise	2000	Omit library d2_1
MC5_vs_MC18	MC5 vs MC18 within Multi-lineage	within_lineage_pairwise	Multi-lineage	MC5	MC18	True	Myogenesis	LSK_d2_1|LSK_d2_2|LSK_d2_3	True	0.2312545907203911	0.2596281621435279	0.3730823081993262	-0.277607256453249	0.7401164378940313	0.6771003778572163	without_library__d2_1	0.21764840637509564	0.2492264326825558	d2_1	Within-output-class pairwise	2000	Omit library d2_1
MC5_vs_MC18	MC5 vs MC18 within Multi-lineage	within_lineage_pairwise	Multi-lineage	MC5	MC18	True	Protein Secretion	LSK_d2_1|LSK_d2_2|LSK_d2_3	True	0.2790183041004486	0.21374634961947037	0.19176651969797953	-0.13991684298062002	0.6979534511815172	0.48733550113844865	without_library__d2_1	0.26900264651336536	0.20390296651367926	d2_1	Within-output-class pairwise	2000	Omit library d2_1
MC5_vs_MC18	MC5 vs MC18 within Multi-lineage	within_lineage_pairwise	Multi-lineage	MC5	MC18	True	Interferon Alpha Response	LSK_d2_1|LSK_d2_2|LSK_d2_3	True	0.06990061497741695	0.23579690504986023	0.7668909067200855	-0.3922528265863199	0.5320540565411538	0.9139343715776171	without_library__d2_1	0.06643858147958726	0.23423357296923727	d2_1	Within-output-class pairwise	2000	Omit library d2_1
MC5_vs_MC18	MC5 vs MC18 within Multi-lineage	within_lineage_pairwise	Multi-lineage	MC5	MC18	True	Interferon Gamma Response	LSK_d2_1|LSK_d2_2|LSK_d2_3	True	-0.022426384146813888	0.24998888004807282	0.9285180451393733	-0.5123955855765403	0.4675428172829126	0.9805960303036197	without_library__d2_1	-0.02438172123572735	0.24405390510631117	d2_1	Within-output-class pairwise	2000	Omit library d2_1
MC5_vs_MC18	MC5 vs MC18 within Multi-lineage	within_lineage_pairwise	Multi-lineage	MC5	MC18	True	Apical Junction	LSK_d2_1|LSK_d2_2|LSK_d2_3	True	0.155821810991925	0.21437980003093965	0.46731826871200666	-0.2643548760816155	0.5759984980654655	0.7480415262241646	without_library__d2_1	0.1583062572032125	0.1946983187328587	d2_1	Within-output-class pairwise	2000	Omit library d2_1
MC5_vs_MC18	MC5 vs MC18 within Multi-lineage	within_lineage_pairwise	Multi-lineage	MC5	MC18	True	Apical Surface	LSK_d2_1|LSK_d2_2|LSK_d2_3	True	0.17452739148841562	0.2719327660867823	0.521000799654078	-0.3584510362580327	0.707505819234864	0.7893951509910272	without_library__d2_1	0.17156658115303067	0.26864525246262083	d2_1	Within-output-class pairwise	2000	Omit library d2_1
MC5_vs_MC18	MC5 vs MC18 within Multi-lineage	within_lineage_pairwise	Multi-lineage	MC5	MC18	True	Hedgehog Signaling	LSK_d2_1|LSK_d2_2|LSK_d2_3	True	0.22201786225237183	0.23157000318160698	0.33768443841844753	-0.2318510038834036	0.6758867283881472	0.6462860065424834	without_library__d2_1	0.20876778515341388	0.2229321825692455	d2_1	Within-output-class pairwise	2000	Omit library d2_1
MC5_vs_MC18	MC5 vs MC18 within Multi-lineage	within_lineage_pairwise	Multi-lineage	MC5	MC18	True	Complement	LSK_d2_1|LSK_d2_2|LSK_d2_3	True	-0.01140761723254366	0.204997010874602	0.9556224445403696	-0.4131943754851294	0.3903791410200421	0.9875894453074051	without_library__d2_1	-0.02197352748472592	0.1920233992752877	d2_1	Within-output-class pairwise	2000	Omit library d2_1
MC5_vs_MC18	MC5 vs MC18 within Multi-lineage	within_lineage_pairwise	Multi-lineage	MC5	MC18	True	Unfolded Protein Response	LSK_d2_1|LSK_d2_2|LSK_d2_3	True	0.4129305996649928	0.1870549415863032	0.02727660415414961	0.04630965102559492	0.7795515483043907	0.15812524147333107	without_library__d2_1	0.39559966050299306	0.1797579807635889	d2_1	Within-output-class pairwise	2000	Omit library d2_1
MC5_vs_MC18	MC5 vs MC18 within Multi-lineage	within_lineage_pairwise	Multi-lineage	MC5	MC18	True	PI3K/AKT/mTOR Signaling	LSK_d2_1|LSK_d2_2|LSK_d2_3	True	0.09351214165176616	0.21443221589282022	0.6627700903336287	-0.3267672786232788	0.5137915619268112	0.8686370777636024	without_library__d2_1	0.08517269563435273	0.20226030028809142	d2_1	Within-output-class pairwise	2000	Omit library d2_1
MC5_vs_MC18	MC5 vs MC18 within Multi-lineage	within_lineage_pairwise	Multi-lineage	MC5	MC18	True	mTORC1 Signaling	LSK_d2_1|LSK_d2_2|LSK_d2_3	True	0.09405574218086467	0.18238184842727503	0.6060585046340724	-0.2634061121704375	0.45151759653216683	0.8482274382562245	without_library__d2_1	0.08871158739530932	0.17244684597414103	d2_1	Within-output-class pairwise	2000	Omit library d2_1
MC5_vs_MC18	MC5 vs MC18 within Multi-lineage	within_lineage_pairwise	Multi-lineage	MC5	MC18	True	E2F Targets	LSK_d2_1|LSK_d2_2|LSK_d2_3	True	0.2554371564363112	0.21064043948490013	0.22525635056843785	-0.1574105186417818	0.6682848315144042	0.5275324369284259	without_library__d2_1	0.24002413343968435	0.1997414104112007	d2_1	Within-output-class pairwise	2000	Omit library d2_1
MC5_vs_MC18	MC5 vs MC18 within Multi-lineage	within_lineage_pairwise	Multi-lineage	MC5	MC18	True	Myc Targets V1	LSK_d2_1|LSK_d2_2|LSK_d2_3	True	0.23231088131692573	0.1853236942340408	0.21000882427801537	-0.1309168848637075	0.595538647497559	0.5091123012800373	without_library__d2_1	0.21915162535949975	0.17704489735138035	d2_1	Within-output-class pairwise	2000	Omit library d2_1
MC5_vs_MC18	MC5 vs MC18 within Multi-lineage	within_lineage_pairwise	Multi-lineage	MC5	MC18	True	Myc Targets V2	LSK_d2_1|LSK_d2_2|LSK_d2_3	True	0.08874880921847811	0.2010454996772666	0.6588970678965457	-0.3052931294028235	0.4827907478397797	0.8673699094770824	without_library__d2_1	0.08071348188885283	0.19246292104360793	d2_1	Within-output-class pairwise	2000	Omit library d2_1
MC5_vs_MC18	MC5 vs MC18 within Multi-lineage	within_lineage_pairwise	Multi-lineage	MC5	MC18	True	Epithelial Mesenchymal Transition	LSK_d2_1|LSK_d2_2|LSK_d2_3	True	-0.14129469880218498	0.2518220662372146	0.5747365756218094	-0.6348568791395854	0.35226748153521553	0.8270822234748852	without_library__d2_1	-0.1409527582689276	0.24447556214424657	d2_1	Within-output-class pairwise	2000	Omit library d2_1
MC5_vs_MC18	MC5 vs MC18 within Multi-lineage	within_lineage_pairwise	Multi-lineage	MC5	MC18	True	Inflammatory Response	LSK_d2_1|LSK_d2_2|LSK_d2_3	True	0.07402985611295426	0.2208398426555755	0.7374593955524121	-0.3588082818434661	0.5068679940693746	0.898792681965158	without_library__d2_1	0.072821704552463	0.2108615703165565	d2_1	Within-output-class pairwise	2000	Omit library d2_1
MC5_vs_MC18	MC5 vs MC18 within Multi-lineage	within_lineage_pairwise	Multi-lineage	MC5	MC18	True	Xenobiotic Metabolism	LSK_d2_1|LSK_d2_2|LSK_d2_3	True	0.22479303093481373	0.24133429791449457	0.3516161254562109	-0.24821350121185548	0.6977995630814829	0.6575143783901564	without_library__d2_1	0.2109984223541716	0.2283725001122451	d2_1	Within-output-class pairwise	2000	Omit library d2_1
MC5_vs_MC18	MC5 vs MC18 within Multi-lineage	within_lineage_pairwise	Multi-lineage	MC5	MC18	True	Fatty Acid Metabolism	LSK_d2_1|LSK_d2_2|LSK_d2_3	True	0.4618484171496916	0.16951994611754007	0.006440891216995661	0.1295954280981425	0.7941014062012407	0.07000968714125719	without_library__d2_1	0.4412173284216745	0.1619569998491134	d2_1	Within-output-class pairwise	2000	Omit library d2_1
MC5_vs_MC18	MC5 vs MC18 within Multi-lineage	within_lineage_pairwise	Multi-lineage	MC5	MC18	True	Oxidative Phosphorylation	LSK_d2_1|LSK_d2_2|LSK_d2_3	True	0.36177439791261046	0.1886547055511793	0.05515493362414265	-0.00798203048170959	0.7315308263069304	0.24607528454915384	without_library__d2_1	0.3470751823441013	0.1813506039534439	d2_1	Within-output-class pairwise	2000	Omit library d2_1
MC5_vs_MC18	MC5 vs MC18 within Multi-lineage	within_lineage_pairwise	Multi-lineage	MC5	MC18	True	Glycolysis	LSK_d2_1|LSK_d2_2|LSK_d2_3	True	0.08509365894213264	0.18005111634544366	0.6364926323355227	-0.267800044471168	0.43798736235543323	0.856675884032385	without_library__d2_1	0.08106276581175414	0.17096641313307123	d2_1	Within-output-class pairwise	2000	Omit library d2_1
MC5_vs_MC18	MC5 vs MC18 within Multi-lineage	within_lineage_pairwise	Multi-lineage	MC5	MC18	True	Reactive Oxygen Species Pathway	LSK_d2_1|LSK_d2_2|LSK_d2_3	True	0.3085832931790262	0.18202648006785632	0.09002498155468935	-0.04818205198657016	0.6653486383446225	0.326405176403216	without_library__d2_1	0.2929643018717929	0.17433404922746715	d2_1	Within-output-class pairwise	2000	Omit library d2_1
MC5_vs_MC18	MC5 vs MC18 within Multi-lineage	within_lineage_pairwise	Multi-lineage	MC5	MC18	True	p53 Pathway	LSK_d2_1|LSK_d2_2|LSK_d2_3	True	0.08219528640057776	0.2294800758786119	0.720208245486426	-0.36757739749102036	0.5319679702921759	0.8941132780712924	without_library__d2_1	0.08176527726943644	0.21927563173443448	d2_1	Within-output-class pairwise	2000	Omit library d2_1
MC5_vs_MC18	MC5 vs MC18 within Multi-lineage	within_lineage_pairwise	Multi-lineage	MC5	MC18	True	UV Response Up	LSK_d2_1|LSK_d2_2|LSK_d2_3	True	0.15264407558210522	0.18796040144857554	0.4167298771637713	-0.21575154177679304	0.5210396929410035	0.7135785567872795	without_library__d2_1	0.14578058596120266	0.17860995679246194	d2_1	Within-output-class pairwise	2000	Omit library d2_1
MC5_vs_MC18	MC5 vs MC18 within Multi-lineage	within_lineage_pairwise	Multi-lineage	MC5	MC18	True	UV Response Dn	LSK_d2_1|LSK_d2_2|LSK_d2_3	True	0.18006932221843233	0.2174331125912946	0.4075801131045619	-0.24609174750694765	0.6062303919438123	0.7039080117270288	without_library__d2_1	0.16373658736635194	0.19928229535058564	d2_1	Within-output-class pairwise	2000	Omit library d2_1
MC5_vs_MC18	MC5 vs MC18 within Multi-lineage	within_lineage_pairwise	Multi-lineage	MC5	MC18	True	Angiogenesis	LSK_d2_1|LSK_d2_2|LSK_d2_3	True	0.21866856721838646	0.2626380577327471	0.40507869286484377	-0.2960925669073493	0.7334297013441222	0.7032616195570205	without_library__d2_1	0.20140198057632194	0.2552481146180403	d2_1	Within-output-class pairwise	2000	Omit library d2_1
MC5_vs_MC18	MC5 vs MC18 within Multi-lineage	within_lineage_pairwise	Multi-lineage	MC5	MC18	True	heme Metabolism	LSK_d2_1|LSK_d2_2|LSK_d2_3	True	0.26881570492544765	0.22829152087336335	0.23899173565385656	-0.17862745396221852	0.7162588638131138	0.5413176345500714	without_library__d2_1	0.25109325761404017	0.21421105775498916	d2_1	Within-output-class pairwise	2000	Omit library d2_1
MC5_vs_MC18	MC5 vs MC18 within Multi-lineage	within_lineage_pairwise	Multi-lineage	MC5	MC18	True	Coagulation	LSK_d2_1|LSK_d2_2|LSK_d2_3	True	0.12124911731887952	0.25492241951528927	0.634336973082289	-0.3783896437828981	0.6208878784206571	0.8560552943080822	without_library__d2_1	0.11295949744971473	0.2499837173828177	d2_1	Within-output-class pairwise	2000	Omit library d2_1
MC5_vs_MC18	MC5 vs MC18 within Multi-lineage	within_lineage_pairwise	Multi-lineage	MC5	MC18	True	IL-2/STAT5 Signaling	LSK_d2_1|LSK_d2_2|LSK_d2_3	True	-0.06486313368089244	0.2085912631917134	0.7558325084373866	-0.4736944970263661	0.3439682296645813	0.9110918163154493	without_library__d2_1	-0.0642105480659293	0.19883744942710943	d2_1	Within-output-class pairwise	2000	Omit library d2_1
MC5_vs_MC18	MC5 vs MC18 within Multi-lineage	within_lineage_pairwise	Multi-lineage	MC5	MC18	True	Bile Acid Metabolism	LSK_d2_1|LSK_d2_2|LSK_d2_3	True	0.2397344584368684	0.20543561700406976	0.2432278783735652	-0.16291195203287265	0.6423808689066094	0.5447432886306051	without_library__d2_1	0.22538655922267983	0.19457574213842976	d2_1	Within-output-class pairwise	2000	Omit library d2_1
MC5_vs_MC18	MC5 vs MC18 within Multi-lineage	within_lineage_pairwise	Multi-lineage	MC5	MC18	True	Pperoxisome	LSK_d2_1|LSK_d2_2|LSK_d2_3	True	0.263719845721063	0.17488677067217206	0.13156829047280005	-0.07905192616891005	0.606491617611036	0.4042036573665132	without_library__d2_1	0.24859027183077317	0.16910504082837313	d2_1	Within-output-class pairwise	2000	Omit library d2_1
MC5_vs_MC18	MC5 vs MC18 within Multi-lineage	within_lineage_pairwise	Multi-lineage	MC5	MC18	True	Allograft Rejection	LSK_d2_1|LSK_d2_2|LSK_d2_3	True	0.07012035284398632	0.22960763036913717	0.7600675497236795	-0.3799023332551077	0.5201430389430803	0.9124460380836488	without_library__d2_1	0.06009837156015524	0.2176324276889373	d2_1	Within-output-class pairwise	2000	Omit library d2_1
MC5_vs_MC18	MC5 vs MC18 within Multi-lineage	within_lineage_pairwise	Multi-lineage	MC5	MC18	True	Spermatogenesis	LSK_d2_1|LSK_d2_2|LSK_d2_3	True	-0.04542480939292801	0.19505960678782117	0.8158572637976871	-0.42773461353560216	0.3368849947497461	0.9393866019547347	without_library__d2_1	-0.045259528907858254	0.18507121123094122	d2_1	Within-output-class pairwise	2000	Omit library d2_1
MC5_vs_MC18	MC5 vs MC18 within Multi-lineage	within_lineage_pairwise	Multi-lineage	MC5	MC18	True	KRAS Signaling Up	LSK_d2_1|LSK_d2_2|LSK_d2_3	True	0.23193803155124895	0.24300155834791284	0.3398450921326859	-0.24433627099776875	0.7082123341002666	0.6491787815333063	without_library__d2_1	0.22010333725460512	0.2286181909063619	d2_1	Within-output-class pairwise	2000	Omit library d2_1
MC5_vs_MC18	MC5 vs MC18 within Multi-lineage	within_lineage_pairwise	Multi-lineage	MC5	MC18	True	KRAS Signaling Dn	LSK_d2_1|LSK_d2_2|LSK_d2_3	True	0.2934726585447295	0.20059234369480242	0.14345911298699413	-0.09968111067156343	0.6866264277610223	0.42627299085947495	without_library__d2_1	0.28890818734989887	0.19216780631519156	d2_1	Within-output-class pairwise	2000	Omit library d2_1
MC5_vs_MC18	MC5 vs MC18 within Multi-lineage	within_lineage_pairwise	Multi-lineage	MC5	MC18	True	Pancreas Beta Cells	LSK_d2_1|LSK_d2_2|LSK_d2_3	True	0.2089497462065923	0.22319724502878904	0.3491875548599692	-0.22850881549839586	0.6464083079115804	0.6551361254408429	without_library__d2_1	0.20100776019385316	0.21777257451313534	d2_1	Within-output-class pairwise	2000	Omit library d2_1
MC5_vs_MC4	MC5 vs MC4 within Multi-lineage	within_lineage_pairwise	Multi-lineage	MC5	MC4	True	TNF-alpha Signaling via NF-kB	LSK_d2_1|LSK_d2_2|LSK_d2_3	True	0.12218450286836915	0.25187917761879225	0.6276112870128939	-0.37148961372003086	0.6158586194567692	0.8540330966668771	without_library__d2_1	0.11376905391226971	0.24588350311729498	d2_1	Within-output-class pairwise	2000	Omit library d2_1
MC5_vs_MC4	MC5 vs MC4 within Multi-lineage	within_lineage_pairwise	Multi-lineage	MC5	MC4	True	Hypoxia	LSK_d2_1|LSK_d2_2|LSK_d2_3	True	-0.02450888534836644	0.2888983201940857	0.9323920275035096	-0.590739188122895	0.5417214174261621	0.9822566997498222	without_library__d2_1	-0.019410910790767233	0.2733984518600246	d2_1	Within-output-class pairwise	2000	Omit library d2_1
MC5_vs_MC4	MC5 vs MC4 within Multi-lineage	within_lineage_pairwise	Multi-lineage	MC5	MC4	True	Cholesterol Homeostasis	LSK_d2_1|LSK_d2_2|LSK_d2_3	True	0.1431927990498431	0.20928280653694345	0.4938443485063613	-0.26699396434602984	0.5533795624457161	0.7710850073891943	without_library__d2_1	0.14293088047981906	0.20041198743173305	d2_1	Within-output-class pairwise	2000	Omit library d2_1
MC5_vs_MC4	MC5 vs MC4 within Multi-lineage	within_lineage_pairwise	Multi-lineage	MC5	MC4	True	Mitotic Spindle	LSK_d2_1|LSK_d2_2|LSK_d2_3	True	0.0765957634447904	0.21071407129275851	0.7162271647398204	-0.3363962273248216	0.4895877542144024	0.8937309575504024	without_library__d2_1	0.07275848053356666	0.19709649567351728	d2_1	Within-output-class pairwise	2000	Omit library d2_1
MC5_vs_MC4	MC5 vs MC4 within Multi-lineage	within_lineage_pairwise	Multi-lineage	MC5	MC4	True	Wnt-beta Catenin Signaling	LSK_d2_1|LSK_d2_2|LSK_d2_3	True	0.46517436141342733	0.25971565804439145	0.07327870323150462	-0.04385897457470028	0.974207697401555	0.2902126860653648	without_library__d2_1	0.4425725220000643	0.24742734782253467	d2_1	Within-output-class pairwise	2000	Omit library d2_1
MC5_vs_MC4	MC5 vs MC4 within Multi-lineage	within_lineage_pairwise	Multi-lineage	MC5	MC4	True	TGF-beta Signaling	LSK_d2_1|LSK_d2_2|LSK_d2_3	True	0.14282109842331325	0.2635106348884424	0.5878228604585805	-0.3736502555013177	0.6592924523479442	0.8349756540604836	without_library__d2_1	0.1263107665099713	0.249419779897063	d2_1	Within-output-class pairwise	2000	Omit library d2_1
MC5_vs_MC4	MC5 vs MC4 within Multi-lineage	within_lineage_pairwise	Multi-lineage	MC5	MC4	True	IL-6/JAK/STAT3 Signaling	LSK_d2_1|LSK_d2_2|LSK_d2_3	True	-0.5012093955342294	0.30977903573109594	0.10567170052185203	-1.108365148732724	0.10594635766426519	0.3586892548534005	without_library__d2_1	-0.4848897482388338	0.2995643109244227	d2_1	Within-output-class pairwise	2000	Omit library d2_1
