## Supplemental Table 3 for "ChronoClone links temporal clonal behavior to lineage output and mutation responses": S3_Hallmark_sensitivities.csv (part 8 of 11)

contrast_id	contrast_label	tier	lineage_bias	target_levels	reference_levels	support_gate	program	shared_libraries	estimable	effect_sd	standard_error	pvalue	ci_low	ci_high	fit_tier_fdr	variant	effect_primary_scale	primary_scale_se	removed_library	bh_family	bh_family_size	variant_label
MC5_vs_MC4	MC5 vs MC4 within Multi-lineage	within_lineage_pairwise	Multi-lineage	MC5	MC4	True	DNA Repair	LSK_d2_1|LSK_d2_2|LSK_d2_3	True	-0.004011570948062024	0.24409718068866426	0.9868879007949611	-0.48243325382561	0.4744101119294859	0.9960199051533452	without_library__d2_1	-0.003880195737154063	0.23286595031696977	d2_1	Within-output-class pairwise	2000	Omit library d2_1
MC5_vs_MC4	MC5 vs MC4 within Multi-lineage	within_lineage_pairwise	Multi-lineage	MC5	MC4	True	G2-M Checkpoint	LSK_d2_1|LSK_d2_2|LSK_d2_3	True	0.15515529000906486	0.20194133024178224	0.4422978979380462	-0.24064244425493758	0.5509530242730674	0.7339113951890966	without_library__d2_1	0.14567460294004037	0.1911171488827974	d2_1	Within-output-class pairwise	2000	Omit library d2_1
MC5_vs_MC4	MC5 vs MC4 within Multi-lineage	within_lineage_pairwise	Multi-lineage	MC5	MC4	True	Apoptosis	LSK_d2_1|LSK_d2_2|LSK_d2_3	True	0.028460119515455462	0.23334844067043248	0.9029274942591009	-0.42889442004717376	0.4858146590780847	0.97607654955591	without_library__d2_1	0.03300898914054251	0.22608443570456405	d2_1	Within-output-class pairwise	2000	Omit library d2_1
MC5_vs_MC4	MC5 vs MC4 within Multi-lineage	within_lineage_pairwise	Multi-lineage	MC5	MC4	True	Notch Signaling	LSK_d2_1|LSK_d2_2|LSK_d2_3	True	0.573034502817314	0.23872611534037738	0.01637785168713977	0.10513991458101946	1.0409290910536086	0.11005557200587848	without_library__d2_1	0.5295969245362795	0.22260909457234934	d2_1	Within-output-class pairwise	2000	Omit library d2_1
MC5_vs_MC4	MC5 vs MC4 within Multi-lineage	within_lineage_pairwise	Multi-lineage	MC5	MC4	True	Adipogenesis	LSK_d2_1|LSK_d2_2|LSK_d2_3	True	0.288778818630067	0.15983183655613414	0.07079868362096362	-0.02448582460284837	0.6020434618629824	0.2837622590018582	without_library__d2_1	0.27796573914403494	0.15342757381906655	d2_1	Within-output-class pairwise	2000	Omit library d2_1
MC5_vs_MC4	MC5 vs MC4 within Multi-lineage	within_lineage_pairwise	Multi-lineage	MC5	MC4	True	Estrogen Response Early	LSK_d2_1|LSK_d2_2|LSK_d2_3	True	0.0032457662397343823	0.23065086711969116	0.9887723756157423	-0.44882162631779404	0.4553131587972628	0.9965515501992545	without_library__d2_1	-0.0044440278576221015	0.22020467845713856	d2_1	Within-output-class pairwise	2000	Omit library d2_1
MC5_vs_MC4	MC5 vs MC4 within Multi-lineage	within_lineage_pairwise	Multi-lineage	MC5	MC4	True	Estrogen Response Late	LSK_d2_1|LSK_d2_2|LSK_d2_3	True	0.15140507401412948	0.2588001113637966	0.558529506899064	-0.35583382345386705	0.6586439714821261	0.8147212206707549	without_library__d2_1	0.137424740737901	0.24428668749454094	d2_1	Within-output-class pairwise	2000	Omit library d2_1
MC5_vs_MC4	MC5 vs MC4 within Multi-lineage	within_lineage_pairwise	Multi-lineage	MC5	MC4	True	Androgen Response	LSK_d2_1|LSK_d2_2|LSK_d2_3	True	0.045955843091271986	0.20803711026662974	0.8251686302267268	-0.36178940047911023	0.4537010866616542	0.943095605915707	without_library__d2_1	0.04362798964166553	0.1966534846801961	d2_1	Within-output-class pairwise	2000	Omit library d2_1
MC5_vs_MC4	MC5 vs MC4 within Multi-lineage	within_lineage_pairwise	Multi-lineage	MC5	MC4	True	Myogenesis	LSK_d2_1|LSK_d2_2|LSK_d2_3	True	0.01622702433503362	0.2752531512391225	0.9529894702870922	-0.523259238724803	0.5557132873948702	0.9865315427402611	without_library__d2_1	0.00776851945796923	0.26438904406836333	d2_1	Within-output-class pairwise	2000	Omit library d2_1
MC5_vs_MC4	MC5 vs MC4 within Multi-lineage	within_lineage_pairwise	Multi-lineage	MC5	MC4	True	Protein Secretion	LSK_d2_1|LSK_d2_2|LSK_d2_3	True	0.15399906912501282	0.21922708042809083	0.4823900232114505	-0.27567811294991096	0.5836762511999366	0.7614680713677199	without_library__d2_1	0.1493250917145082	0.20905264272817378	d2_1	Within-output-class pairwise	2000	Omit library d2_1
MC5_vs_MC4	MC5 vs MC4 within Multi-lineage	within_lineage_pairwise	Multi-lineage	MC5	MC4	True	Interferon Alpha Response	LSK_d2_1|LSK_d2_2|LSK_d2_3	True	7.876906453171961e-05	0.24417827974727713	0.9997426117530447	-0.4785018650470776	0.478659403176141	0.9997426117530447	without_library__d2_1	-0.00403771908778644	0.24282460833647246	d2_1	Within-output-class pairwise	2000	Omit library d2_1
MC5_vs_MC4	MC5 vs MC4 within Multi-lineage	within_lineage_pairwise	Multi-lineage	MC5	MC4	True	Interferon Gamma Response	LSK_d2_1|LSK_d2_2|LSK_d2_3	True	-0.165699608274892	0.26870277463866504	0.5374556825705715	-0.692347369112658	0.3609481525628741	0.7983263938907117	without_library__d2_1	-0.16562943533073127	0.2633398836125561	d2_1	Within-output-class pairwise	2000	Omit library d2_1
MC5_vs_MC4	MC5 vs MC4 within Multi-lineage	within_lineage_pairwise	Multi-lineage	MC5	MC4	True	Apical Junction	LSK_d2_1|LSK_d2_2|LSK_d2_3	True	0.3191914958264245	0.23431100387890708	0.1731172094005643	-0.14004963295765832	0.7784326246105073	0.46687763571857677	without_library__d2_1	0.3000424354818864	0.21505090752325837	d2_1	Within-output-class pairwise	2000	Omit library d2_1
MC5_vs_MC4	MC5 vs MC4 within Multi-lineage	within_lineage_pairwise	Multi-lineage	MC5	MC4	True	Apical Surface	LSK_d2_1|LSK_d2_2|LSK_d2_3	True	0.45449576896909694	0.26361664852836025	0.08469369130271925	-0.062183367871643025	0.9711749058098369	0.31484643606958834	without_library__d2_1	0.45225019736392974	0.2596725918107917	d2_1	Within-output-class pairwise	2000	Omit library d2_1
MC5_vs_MC4	MC5 vs MC4 within Multi-lineage	within_lineage_pairwise	Multi-lineage	MC5	MC4	True	Hedgehog Signaling	LSK_d2_1|LSK_d2_2|LSK_d2_3	True	0.38342025215402403	0.2438127101438533	0.11581110259801126	-0.09444387870103194	0.86128438300908	0.37523436225407925	without_library__d2_1	0.3671826837213355	0.23485221975898599	d2_1	Within-output-class pairwise	2000	Omit library d2_1
MC5_vs_MC4	MC5 vs MC4 within Multi-lineage	within_lineage_pairwise	Multi-lineage	MC5	MC4	True	Complement	LSK_d2_1|LSK_d2_2|LSK_d2_3	True	-0.2188014717658905	0.19796355457608186	0.2690463466039299	-0.6068029089865403	0.16919996545475935	0.573048661563216	without_library__d2_1	-0.21127075714667254	0.18409743721246113	d2_1	Within-output-class pairwise	2000	Omit library d2_1
MC5_vs_MC4	MC5 vs MC4 within Multi-lineage	within_lineage_pairwise	Multi-lineage	MC5	MC4	True	Unfolded Protein Response	LSK_d2_1|LSK_d2_2|LSK_d2_3	True	0.48344172069911684	0.19907014669625572	0.015161452533627924	0.09327140277735041	0.8736120386208832	0.10714807444260016	without_library__d2_1	0.4631923728680314	0.19112516638915678	d2_1	Within-output-class pairwise	2000	Omit library d2_1
MC5_vs_MC4	MC5 vs MC4 within Multi-lineage	within_lineage_pairwise	Multi-lineage	MC5	MC4	True	PI3K/AKT/mTOR Signaling	LSK_d2_1|LSK_d2_2|LSK_d2_3	True	-0.1750076058743183	0.2430226072780242	0.471445627535791	-0.6513231635682672	0.3013079518196307	0.7519069019709586	without_library__d2_1	-0.16129503443251494	0.22876592658712064	d2_1	Within-output-class pairwise	2000	Omit library d2_1
MC5_vs_MC4	MC5 vs MC4 within Multi-lineage	within_lineage_pairwise	Multi-lineage	MC5	MC4	True	mTORC1 Signaling	LSK_d2_1|LSK_d2_2|LSK_d2_3	True	0.01473549556808669	0.19513667402405319	0.9398059841531506	-0.36772535758199026	0.3971963487181636	0.9838480931326605	without_library__d2_1	0.01698013305679641	0.18442401524787944	d2_1	Within-output-class pairwise	2000	Omit library d2_1
MC5_vs_MC4	MC5 vs MC4 within Multi-lineage	within_lineage_pairwise	Multi-lineage	MC5	MC4	True	E2F Targets	LSK_d2_1|LSK_d2_2|LSK_d2_3	True	0.17359516912478562	0.23825600515033377	0.46624164342434804	-0.2933780200702582	0.6405683583198294	0.7477813046100209	without_library__d2_1	0.16323878883666446	0.2256722261172885	d2_1	Within-output-class pairwise	2000	Omit library d2_1
MC5_vs_MC4	MC5 vs MC4 within Multi-lineage	within_lineage_pairwise	Multi-lineage	MC5	MC4	True	Myc Targets V1	LSK_d2_1|LSK_d2_2|LSK_d2_3	True	0.30938585205992375	0.22365590507349342	0.1665692821886806	-0.1289716668138325	0.74774337093368	0.46032653476186447	without_library__d2_1	0.29420423065014173	0.2136268516309089	d2_1	Within-output-class pairwise	2000	Omit library d2_1
MC5_vs_MC4	MC5 vs MC4 within Multi-lineage	within_lineage_pairwise	Multi-lineage	MC5	MC4	True	Myc Targets V2	LSK_d2_1|LSK_d2_2|LSK_d2_3	True	0.35334922056110796	0.21862550830367028	0.10604448088607524	-0.07514890181584832	0.7818473429380642	0.3586892548534005	without_library__d2_1	0.3354367096157169	0.20914718763949985	d2_1	Within-output-class pairwise	2000	Omit library d2_1
MC5_vs_MC4	MC5 vs MC4 within Multi-lineage	within_lineage_pairwise	Multi-lineage	MC5	MC4	True	Epithelial Mesenchymal Transition	LSK_d2_1|LSK_d2_2|LSK_d2_3	True	0.05645151403387465	0.271985824220242	0.8355778900803477	-0.4766309057432416	0.5895339338109908	0.9516832461051795	without_library__d2_1	0.061673504289769004	0.2609847966602124	d2_1	Within-output-class pairwise	2000	Omit library d2_1
MC5_vs_MC4	MC5 vs MC4 within Multi-lineage	within_lineage_pairwise	Multi-lineage	MC5	MC4	True	Inflammatory Response	LSK_d2_1|LSK_d2_2|LSK_d2_3	True	-0.014149266453718112	0.24859754187486643	0.9546118243974597	-0.5013914951736442	0.47309296226620806	0.9873418185064083	without_library__d2_1	-0.017406096052366482	0.23856197526376216	d2_1	Within-output-class pairwise	2000	Omit library d2_1
MC5_vs_MC4	MC5 vs MC4 within Multi-lineage	within_lineage_pairwise	Multi-lineage	MC5	MC4	True	Xenobiotic Metabolism	LSK_d2_1|LSK_d2_2|LSK_d2_3	True	0.12142857375941862	0.278334249318389	0.6626416512369295	-0.42409653056861596	0.6669536780874532	0.8686370777636024	without_library__d2_1	0.11153850826048363	0.2641131748097476	d2_1	Within-output-class pairwise	2000	Omit library d2_1
MC5_vs_MC4	MC5 vs MC4 within Multi-lineage	within_lineage_pairwise	Multi-lineage	MC5	MC4	True	Fatty Acid Metabolism	LSK_d2_1|LSK_d2_2|LSK_d2_3	True	0.2580991257570473	0.18151320906067522	0.15504649568538573	-0.09766022672016555	0.6138584782342602	0.44553590714191305	without_library__d2_1	0.24910433713493677	0.1734086039097484	d2_1	Within-output-class pairwise	2000	Omit library d2_1
MC5_vs_MC4	MC5 vs MC4 within Multi-lineage	within_lineage_pairwise	Multi-lineage	MC5	MC4	True	Oxidative Phosphorylation	LSK_d2_1|LSK_d2_2|LSK_d2_3	True	0.30701790742255614	0.20454615981362592	0.13336299498661905	-0.09388519898812481	0.707921013833237	0.40731313927719015	without_library__d2_1	0.2954861719022365	0.19674902399764294	d2_1	Within-output-class pairwise	2000	Omit library d2_1
MC5_vs_MC4	MC5 vs MC4 within Multi-lineage	within_lineage_pairwise	Multi-lineage	MC5	MC4	True	Glycolysis	LSK_d2_1|LSK_d2_2|LSK_d2_3	True	-0.02175280347061214	0.21545883866788276	0.9195819217518248	-0.4440443674104883	0.400538760469264	0.9787992780753857	without_library__d2_1	-0.01926626609173887	0.20401691356268403	d2_1	Within-output-class pairwise	2000	Omit library d2_1
MC5_vs_MC4	MC5 vs MC4 within Multi-lineage	within_lineage_pairwise	Multi-lineage	MC5	MC4	True	Reactive Oxygen Species Pathway	LSK_d2_1|LSK_d2_2|LSK_d2_3	True	0.17403209261571545	0.18787092336508093	0.35427002955351583	-0.1941881509221277	0.5422523361535586	0.6603355630074852	without_library__d2_1	0.16340858850124174	0.17965011453338697	d2_1	Within-output-class pairwise	2000	Omit library d2_1
MC5_vs_MC4	MC5 vs MC4 within Multi-lineage	within_lineage_pairwise	Multi-lineage	MC5	MC4	True	p53 Pathway	LSK_d2_1|LSK_d2_2|LSK_d2_3	True	-0.12120865345657114	0.22864294641738622	0.5960273544361147	-0.5693405937537696	0.3269232868406272	0.8423523076276455	without_library__d2_1	-0.11934946190607593	0.2195004619058262	d2_1	Within-output-class pairwise	2000	Omit library d2_1
MC5_vs_MC4	MC5 vs MC4 within Multi-lineage	within_lineage_pairwise	Multi-lineage	MC5	MC4	True	UV Response Up	LSK_d2_1|LSK_d2_2|LSK_d2_3	True	-0.1301301682534024	0.20272860929809458	0.5209423615652906	-0.5274709411135596	0.2672106046067549	0.7893951509910272	without_library__d2_1	-0.12433283218869631	0.19346708975021454	d2_1	Within-output-class pairwise	2000	Omit library d2_1
MC5_vs_MC4	MC5 vs MC4 within Multi-lineage	within_lineage_pairwise	Multi-lineage	MC5	MC4	True	UV Response Dn	LSK_d2_1|LSK_d2_2|LSK_d2_3	True	0.07910897993075196	0.2671990760395982	0.767178483172337	-0.44459158580923985	0.6028095456707437	0.9139343715776171	without_library__d2_1	0.07618260683715197	0.24522790271836817	d2_1	Within-output-class pairwise	2000	Omit library d2_1
MC5_vs_MC4	MC5 vs MC4 within Multi-lineage	within_lineage_pairwise	Multi-lineage	MC5	MC4	True	Angiogenesis	LSK_d2_1|LSK_d2_2|LSK_d2_3	True	-0.007592376595912317	0.2877821496836367	0.9789523519570075	-0.5716350253693551	0.5564502721775305	0.993756051281054	without_library__d2_1	-0.014561171298714098	0.2790783880312036	d2_1	Within-output-class pairwise	2000	Omit library d2_1
MC5_vs_MC4	MC5 vs MC4 within Multi-lineage	within_lineage_pairwise	Multi-lineage	MC5	MC4	True	heme Metabolism	LSK_d2_1|LSK_d2_2|LSK_d2_3	True	0.08535107537152925	0.2472699497822024	0.7299638140595273	-0.3992891206606152	0.5699912714036737	0.8975323546416039	without_library__d2_1	0.08052283963394959	0.2315971213117641	d2_1	Within-output-class pairwise	2000	Omit library d2_1
MC5_vs_MC4	MC5 vs MC4 within Multi-lineage	within_lineage_pairwise	Multi-lineage	MC5	MC4	True	Coagulation	LSK_d2_1|LSK_d2_2|LSK_d2_3	True	0.24616775220537096	0.25197577269085875	0.3285938650689696	-0.2476956872453635	0.7400311916561054	0.6355780755686066	without_library__d2_1	0.23733046486817438	0.24674976498797227	d2_1	Within-output-class pairwise	2000	Omit library d2_1
MC5_vs_MC4	MC5 vs MC4 within Multi-lineage	within_lineage_pairwise	Multi-lineage	MC5	MC4	True	IL-2/STAT5 Signaling	LSK_d2_1|LSK_d2_2|LSK_d2_3	True	-0.1519567823451711	0.27124110581132277	0.5753241315998794	-0.6835795808621816	0.3796660161718395	0.8270822234748852	without_library__d2_1	-0.15005075416785751	0.2577210277452228	d2_1	Within-output-class pairwise	2000	Omit library d2_1
MC5_vs_MC4	MC5 vs MC4 within Multi-lineage	within_lineage_pairwise	Multi-lineage	MC5	MC4	True	Bile Acid Metabolism	LSK_d2_1|LSK_d2_2|LSK_d2_3	True	0.10031100882845141	0.2364167608378897	0.671348960170397	-0.3630573277554319	0.5636793454123348	0.8752919950070366	without_library__d2_1	0.08927093999062902	0.2254437616999306	d2_1	Within-output-class pairwise	2000	Omit library d2_1
MC5_vs_MC4	MC5 vs MC4 within Multi-lineage	within_lineage_pairwise	Multi-lineage	MC5	MC4	True	Pperoxisome	LSK_d2_1|LSK_d2_2|LSK_d2_3	True	0.08255120976035436	0.17754649592476995	0.6419633648195227	-0.26543352783348223	0.43053594735419093	0.8600437885811091	without_library__d2_1	0.07529579952047505	0.1728817104117491	d2_1	Within-output-class pairwise	2000	Omit library d2_1
MC5_vs_MC4	MC5 vs MC4 within Multi-lineage	within_lineage_pairwise	Multi-lineage	MC5	MC4	True	Allograft Rejection	LSK_d2_1|LSK_d2_2|LSK_d2_3	True	0.04728376281058067	0.26724207367925035	0.8595615434445945	-0.47650107675454956	0.5710686023757109	0.9625549198707665	without_library__d2_1	0.04898974401576031	0.253069138148285	d2_1	Within-output-class pairwise	2000	Omit library d2_1
MC5_vs_MC4	MC5 vs MC4 within Multi-lineage	within_lineage_pairwise	Multi-lineage	MC5	MC4	True	Spermatogenesis	LSK_d2_1|LSK_d2_2|LSK_d2_3	True	-0.20236505563288165	0.20925067276264328	0.3334970792841423	-0.612488837988439	0.20775872672267565	0.6419578042043163	without_library__d2_1	-0.19387594204911254	0.19837463458134108	d2_1	Within-output-class pairwise	2000	Omit library d2_1
MC5_vs_MC4	MC5 vs MC4 within Multi-lineage	within_lineage_pairwise	Multi-lineage	MC5	MC4	True	KRAS Signaling Up	LSK_d2_1|LSK_d2_2|LSK_d2_3	True	0.1824410693506844	0.24141852532139615	0.44982637705022255	-0.2907305454800231	0.655612684181392	0.7367439455585871	without_library__d2_1	0.16914176904470812	0.2275551760911377	d2_1	Within-output-class pairwise	2000	Omit library d2_1
MC5_vs_MC4	MC5 vs MC4 within Multi-lineage	within_lineage_pairwise	Multi-lineage	MC5	MC4	True	KRAS Signaling Dn	LSK_d2_1|LSK_d2_2|LSK_d2_3	True	-0.03315652572596703	0.23812391805081762	0.8892599985970114	-0.49987082896313684	0.4335577775112027	0.9710133314630546	without_library__d2_1	-0.029079467636134587	0.22989407388569927	d2_1	Within-output-class pairwise	2000	Omit library d2_1
MC5_vs_MC4	MC5 vs MC4 within Multi-lineage	within_lineage_pairwise	Multi-lineage	MC5	MC4	True	Pancreas Beta Cells	LSK_d2_1|LSK_d2_2|LSK_d2_3	True	0.26157665038988187	0.19655555904723607	0.1832539699407295	-0.12366516630383678	0.6468184670836006	0.47475121746302984	without_library__d2_1	0.2511457944806397	0.19183357539869386	d2_1	Within-output-class pairwise	2000	Omit library d2_1
MC5_vs_MC11	MC5 vs MC11 within Multi-lineage	within_lineage_pairwise	Multi-lineage	MC5	MC11	True	TNF-alpha Signaling via NF-kB	LSK_d2_1|LSK_d2_2|LSK_d2_3	True	-0.6163360859376595	0.29181965795329684	0.034682637807115176	-1.1882921055069189	-0.044380066368400195	0.18173426830952225	without_library__d2_1	-0.6151778174165703	0.2864142274481047	d2_1	Within-output-class pairwise	2000	Omit library d2_1
MC5_vs_MC11	MC5 vs MC11 within Multi-lineage	within_lineage_pairwise	Multi-lineage	MC5	MC11	True	Hypoxia	LSK_d2_1|LSK_d2_2|LSK_d2_3	True	-0.04327254373050366	0.27218550735485086	0.8736832076290042	-0.5767463352597734	0.490201247798766	0.9667603653816808	without_library__d2_1	-0.04456690078782474	0.25738246398293785	d2_1	Within-output-class pairwise	2000	Omit library d2_1
MC5_vs_MC11	MC5 vs MC11 within Multi-lineage	within_lineage_pairwise	Multi-lineage	MC5	MC11	True	Cholesterol Homeostasis	LSK_d2_1|LSK_d2_2|LSK_d2_3	True	0.03569489573864649	0.24655246326068214	0.8848876795291694	-0.4475390525519254	0.5189288440292184	0.9699533125655626	without_library__d2_1	0.044145154310359494	0.23485467647512157	d2_1	Within-output-class pairwise	2000	Omit library d2_1
MC5_vs_MC11	MC5 vs MC11 within Multi-lineage	within_lineage_pairwise	Multi-lineage	MC5	MC11	True	Mitotic Spindle	LSK_d2_1|LSK_d2_2|LSK_d2_3	True	0.18682180314280333	0.18727034077220162	0.3184710007644239	-0.1802213201432547	0.5538649264288613	0.624452942675341	without_library__d2_1	0.17253960439729255	0.17436977148151547	d2_1	Within-output-class pairwise	2000	Omit library d2_1
MC5_vs_MC11	MC5 vs MC11 within Multi-lineage	within_lineage_pairwise	Multi-lineage	MC5	MC11	True	Wnt-beta Catenin Signaling	LSK_d2_1|LSK_d2_2|LSK_d2_3	True	0.4394479649524681	0.23183927778862656	0.05802812488813349	-0.014948669715016905	0.8938445996199531	0.25110749562541834	without_library__d2_1	0.41389818008955087	0.22116367385839383	d2_1	Within-output-class pairwise	2000	Omit library d2_1
MC5_vs_MC11	MC5 vs MC11 within Multi-lineage	within_lineage_pairwise	Multi-lineage	MC5	MC11	True	TGF-beta Signaling	LSK_d2_1|LSK_d2_2|LSK_d2_3	True	-0.24641042744596622	0.2816249211506124	0.38159588990337645	-0.798385130050099	0.30556427515816664	0.6837991802253695	without_library__d2_1	-0.24079422500131145	0.2659425087599773	d2_1	Within-output-class pairwise	2000	Omit library d2_1
MC5_vs_MC11	MC5 vs MC11 within Multi-lineage	within_lineage_pairwise	Multi-lineage	MC5	MC11	True	IL-6/JAK/STAT3 Signaling	LSK_d2_1|LSK_d2_2|LSK_d2_3	True	-0.7579938219945803	0.3094013930482804	0.014290699038475919	-1.3644094091357313	-0.15157823485342925	0.10318194251607161	without_library__d2_1	-0.7355794068314316	0.29986301786664193	d2_1	Within-output-class pairwise	2000	Omit library d2_1
MC5_vs_MC11	MC5 vs MC11 within Multi-lineage	within_lineage_pairwise	Multi-lineage	MC5	MC11	True	DNA Repair	LSK_d2_1|LSK_d2_2|LSK_d2_3	True	0.40981132595234965	0.21804216887754665	0.06017558437789978	-0.01754347215864205	0.8371661240633413	0.25751470976507457	without_library__d2_1	0.39427171383554294	0.20763409579296466	d2_1	Within-output-class pairwise	2000	Omit library d2_1
MC5_vs_MC11	MC5 vs MC11 within Multi-lineage	within_lineage_pairwise	Multi-lineage	MC5	MC11	True	G2-M Checkpoint	LSK_d2_1|LSK_d2_2|LSK_d2_3	True	0.4866259701459013	0.1907539231387563	0.010739378850988985	0.11275515088421728	0.8604967894075853	0.0891234759418173	without_library__d2_1	0.45942748480709217	0.18101180971010394	d2_1	Within-output-class pairwise	2000	Omit library d2_1
MC5_vs_MC11	MC5 vs MC11 within Multi-lineage	within_lineage_pairwise	Multi-lineage	MC5	MC11	True	Apoptosis	LSK_d2_1|LSK_d2_2|LSK_d2_3	True	-0.3545914017104267	0.21782146329963314	0.10354624564816689	-0.7815136248375207	0.07233082141666741	0.3540042586262116	without_library__d2_1	-0.3511176728181272	0.21212671916312623	d2_1	Within-output-class pairwise	2000	Omit library d2_1
MC5_vs_MC11	MC5 vs MC11 within Multi-lineage	within_lineage_pairwise	Multi-lineage	MC5	MC11	True	Notch Signaling	LSK_d2_1|LSK_d2_2|LSK_d2_3	True	0.11124752905605112	0.27047178193697463	0.6808458330814454	-0.4188674223747903	0.6413624804868925	0.8813585556016008	without_library__d2_1	0.10484291884887731	0.2512375422207953	d2_1	Within-output-class pairwise	2000	Omit library d2_1
MC5_vs_MC11	MC5 vs MC11 within Multi-lineage	within_lineage_pairwise	Multi-lineage	MC5	MC11	True	Adipogenesis	LSK_d2_1|LSK_d2_2|LSK_d2_3	True	0.47465162859198096	0.15664086329472668	0.0024439967315964643	0.16764117802705458	0.7816620791569073	0.0444363042108448	without_library__d2_1	0.4568406687344774	0.15034502856276488	d2_1	Within-output-class pairwise	2000	Omit library d2_1
MC5_vs_MC11	MC5 vs MC11 within Multi-lineage	within_lineage_pairwise	Multi-lineage	MC5	MC11	True	Estrogen Response Early	LSK_d2_1|LSK_d2_2|LSK_d2_3	True	-0.135156862449707	0.23793372014380326	0.5700049763152052	-0.6014983846391938	0.33118465973977973	0.8254959830777773	without_library__d2_1	-0.13610315375237006	0.2277356335437991	d2_1	Within-output-class pairwise	2000	Omit library d2_1
MC5_vs_MC11	MC5 vs MC11 within Multi-lineage	within_lineage_pairwise	Multi-lineage	MC5	MC11	True	Estrogen Response Late	LSK_d2_1|LSK_d2_2|LSK_d2_3	True	0.26911509761607116	0.21757919047918559	0.216138891528184	-0.1573322795085128	0.6955624747406551	0.5152114045338839	without_library__d2_1	0.2495322151670903	0.20520034615167687	d2_1	Within-output-class pairwise	2000	Omit library d2_1
MC5_vs_MC11	MC5 vs MC11 within Multi-lineage	within_lineage_pairwise	Multi-lineage	MC5	MC11	True	Androgen Response	LSK_d2_1|LSK_d2_2|LSK_d2_3	True	-0.06780177203580949	0.19940271402283147	0.7338382140139403	-0.45862390994009916	0.32302036586848015	0.8975323546416039	without_library__d2_1	-0.0603491059888463	0.1878577026386651	d2_1	Within-output-class pairwise	2000	Omit library d2_1
MC5_vs_MC11	MC5 vs MC11 within Multi-lineage	within_lineage_pairwise	Multi-lineage	MC5	MC11	True	Myogenesis	LSK_d2_1|LSK_d2_2|LSK_d2_3	True	-0.01848850375769183	0.24946035501378758	0.9409196786796391	-0.5074218151552914	0.4704448076399077	0.9838480931326605	without_library__d2_1	-0.027930259999202827	0.24003241655280397	d2_1	Within-output-class pairwise	2000	Omit library d2_1
MC5_vs_MC11	MC5 vs MC11 within Multi-lineage	within_lineage_pairwise	Multi-lineage	MC5	MC11	True	Protein Secretion	LSK_d2_1|LSK_d2_2|LSK_d2_3	True	0.4503745543997436	0.219110026285605	0.03983342401114407	0.020926794228333268	0.8798223145711539	0.19817623886141328	without_library__d2_1	0.4346309792374125	0.20911592860468667	d2_1	Within-output-class pairwise	2000	Omit library d2_1
MC5_vs_MC11	MC5 vs MC11 within Multi-lineage	within_lineage_pairwise	Multi-lineage	MC5	MC11	True	Interferon Alpha Response	LSK_d2_1|LSK_d2_2|LSK_d2_3	True	-1.0360418174638273	0.33211002433441467	0.0018111272415813767	-1.686965504064001	-0.38511813086365365	0.03822478221815432	without_library__d2_1	-1.0339592189320357	0.3306888376100435	d2_1	Within-output-class pairwise	2000	Omit library d2_1
MC5_vs_MC11	MC5 vs MC11 within Multi-lineage	within_lineage_pairwise	Multi-lineage	MC5	MC11	True	Interferon Gamma Response	LSK_d2_1|LSK_d2_2|LSK_d2_3	True	-1.0384216836498894	0.3099802078551774	0.0008082286714754206	-1.645971726966277	-0.4308716403335018	0.022400755716121778	without_library__d2_1	-1.0216851365618316	0.30432765318121385	d2_1	Within-output-class pairwise	2000	Omit library d2_1
MC5_vs_MC11	MC5 vs MC11 within Multi-lineage	within_lineage_pairwise	Multi-lineage	MC5	MC11	True	Apical Junction	LSK_d2_1|LSK_d2_2|LSK_d2_3	True	0.02556793197246867	0.21318423595925376	0.9045358253171721	-0.39226549257935744	0.44340135652429474	0.97607654955591	without_library__d2_1	0.024753687082851847	0.19583428194413224	d2_1	Within-output-class pairwise	2000	Omit library d2_1
MC5_vs_MC11	MC5 vs MC11 within Multi-lineage	within_lineage_pairwise	Multi-lineage	MC5	MC11	True	Apical Surface	LSK_d2_1|LSK_d2_2|LSK_d2_3	True	-0.01936763759653755	0.3277641961413659	0.9528802990361279	-0.661773657455337	0.6230383822622618	0.9865315427402611	without_library__d2_1	-0.014313739462440515	0.32062192900581354	d2_1	Within-output-class pairwise	2000	Omit library d2_1
MC5_vs_MC11	MC5 vs MC11 within Multi-lineage	within_lineage_pairwise	Multi-lineage	MC5	MC11	True	Hedgehog Signaling	LSK_d2_1|LSK_d2_2|LSK_d2_3	True	0.4521031304433226	0.22295942375081493	0.04258707094883713	0.015110689877921024	0.8890955710087243	0.20573464226491367	without_library__d2_1	0.4359335909283931	0.21388850679164034	d2_1	Within-output-class pairwise	2000	Omit library d2_1
MC5_vs_MC11	MC5 vs MC11 within Multi-lineage	within_lineage_pairwise	Multi-lineage	MC5	MC11	True	Complement	LSK_d2_1|LSK_d2_2|LSK_d2_3	True	-0.2231619962517204	0.20769722113761288	0.28261733969554426	-0.630241069370493	0.1839170768670521	0.5846738814274565	without_library__d2_1	-0.2183206934093946	0.19409834346963611	d2_1	Within-output-class pairwise	2000	Omit library d2_1
MC5_vs_MC11	MC5 vs MC11 within Multi-lineage	within_lineage_pairwise	Multi-lineage	MC5	MC11	True	Unfolded Protein Response	LSK_d2_1|LSK_d2_2|LSK_d2_3	True	0.5586451165003917	0.18095483039851135	0.002020464796158229	0.20398016609075575	0.9133100669100277	0.0402638458675379	without_library__d2_1	0.537091193315493	0.1735974604864529	d2_1	Within-output-class pairwise	2000	Omit library d2_1
MC5_vs_MC11	MC5 vs MC11 within Multi-lineage	within_lineage_pairwise	Multi-lineage	MC5	MC11	True	PI3K/AKT/mTOR Signaling	LSK_d2_1|LSK_d2_2|LSK_d2_3	True	0.06835392392992748	0.23336032840810964	0.7695897981534412	-0.3890239151704067	0.5257317630302616	0.9145452146802628	without_library__d2_1	0.06609429909626027	0.21989857042461203	d2_1	Within-output-class pairwise	2000	Omit library d2_1
MC5_vs_MC11	MC5 vs MC11 within Multi-lineage	within_lineage_pairwise	Multi-lineage	MC5	MC11	True	mTORC1 Signaling	LSK_d2_1|LSK_d2_2|LSK_d2_3	True	0.421279787312596	0.1789697609537432	0.018576807516083187	0.07050550152151652	0.7720540731036756	0.1204048636075502	without_library__d2_1	0.3990895210999421	0.16921890316361285	d2_1	Within-output-class pairwise	2000	Omit library d2_1
MC5_vs_MC11	MC5 vs MC11 within Multi-lineage	within_lineage_pairwise	Multi-lineage	MC5	MC11	True	E2F Targets	LSK_d2_1|LSK_d2_2|LSK_d2_3	True	0.585887638134683	0.22267705211249705	0.008510668765567234	0.14944863581064005	1.0223266404587261	0.07916901177271846	without_library__d2_1	0.5558935074814024	0.21101834156210258	d2_1	Within-output-class pairwise	2000	Omit library d2_1
MC5_vs_MC11	MC5 vs MC11 within Multi-lineage	within_lineage_pairwise	Multi-lineage	MC5	MC11	True	Myc Targets V1	LSK_d2_1|LSK_d2_2|LSK_d2_3	True	0.624101896043539	0.1946479416540587	0.0013444845021502504	0.24259894073673022	1.005604851350348	0.03239721691928314	without_library__d2_1	0.5946356831594081	0.18586416526496705	d2_1	Within-output-class pairwise	2000	Omit library d2_1
MC5_vs_MC11	MC5 vs MC11 within Multi-lineage	within_lineage_pairwise	Multi-lineage	MC5	MC11	True	Myc Targets V2	LSK_d2_1|LSK_d2_2|LSK_d2_3	True	0.625922829441893	0.19087964739276003	0.0010412059791000997	0.25180559517037854	1.0000400637134075	0.026030149477502495	without_library__d2_1	0.5958719246953886	0.18234571092105692	d2_1	Within-output-class pairwise	2000	Omit library d2_1
MC5_vs_MC11	MC5 vs MC11 within Multi-lineage	within_lineage_pairwise	Multi-lineage	MC5	MC11	True	Epithelial Mesenchymal Transition	LSK_d2_1|LSK_d2_2|LSK_d2_3	True	-0.37382943840762484	0.26751010681220777	0.16228116874325926	-0.898139613260015	0.15048073644476534	0.4545691001211744	without_library__d2_1	-0.36913628639352447	0.26176095150296186	d2_1	Within-output-class pairwise	2000	Omit library d2_1
MC5_vs_MC11	MC5 vs MC11 within Multi-lineage	within_lineage_pairwise	Multi-lineage	MC5	MC11	True	Inflammatory Response	LSK_d2_1|LSK_d2_2|LSK_d2_3	True	-0.4662805236468335	0.27513786492801556	0.0901293215481279	-1.00554082968899	0.0729797823953231	0.326405176403216	without_library__d2_1	-0.4545640686703709	0.2634045607436496	d2_1	Within-output-class pairwise	2000	Omit library d2_1
MC5_vs_MC11	MC5 vs MC11 within Multi-lineage	within_lineage_pairwise	Multi-lineage	MC5	MC11	True	Xenobiotic Metabolism	LSK_d2_1|LSK_d2_2|LSK_d2_3	True	0.380360620171279	0.24992256504222538	0.12803066133426003	-0.10947860623535188	0.8701998465779098	0.3976107494852796	without_library__d2_1	0.35517921286010523	0.2368617219414375	d2_1	Within-output-class pairwise	2000	Omit library d2_1
MC5_vs_MC11	MC5 vs MC11 within Multi-lineage	within_lineage_pairwise	Multi-lineage	MC5	MC11	True	Fatty Acid Metabolism	LSK_d2_1|LSK_d2_2|LSK_d2_3	True	0.4372158540860337	0.16970727322666124	0.009986565119052274	0.10459571064727913	0.7698359975247883	0.0866382412432091	without_library__d2_1	0.42660645427162347	0.1619815341404943	d2_1	Within-output-class pairwise	2000	Omit library d2_1
MC5_vs_MC11	MC5 vs MC11 within Multi-lineage	within_lineage_pairwise	Multi-lineage	MC5	MC11	True	Oxidative Phosphorylation	LSK_d2_1|LSK_d2_2|LSK_d2_3	True	0.7058333961340783	0.19861830988486373	0.000379826740568094	0.31654866208952953	1.095118130178627	0.013565240734574784	without_library__d2_1	0.6796280456493748	0.19062406097721987	d2_1	Within-output-class pairwise	2000	Omit library d2_1
MC5_vs_MC11	MC5 vs MC11 within Multi-lineage	within_lineage_pairwise	Multi-lineage	MC5	MC11	True	Glycolysis	LSK_d2_1|LSK_d2_2|LSK_d2_3	True	0.2967800008314653	0.17184917881918532	0.08417135366960643	-0.040038200426921466	0.6335982020898521	0.31348735072479117	without_library__d2_1	0.2833837622595146	0.16322621097720946	d2_1	Within-output-class pairwise	2000	Omit library d2_1
MC5_vs_MC11	MC5 vs MC11 within Multi-lineage	within_lineage_pairwise	Multi-lineage	MC5	MC11	True	Reactive Oxygen Species Pathway	LSK_d2_1|LSK_d2_2|LSK_d2_3	True	0.5816219621963331	0.17194344728064379	0.0007179392189200817	0.24461899814860977	0.9186249262440565	0.020679167325129606	without_library__d2_1	0.5557377860561363	0.16491251357423747	d2_1	Within-output-class pairwise	2000	Omit library d2_1
MC5_vs_MC11	MC5 vs MC11 within Multi-lineage	within_lineage_pairwise	Multi-lineage	MC5	MC11	True	p53 Pathway	LSK_d2_1|LSK_d2_2|LSK_d2_3	True	-0.11996403721313836	0.2646467691545475	0.6503336666339687	-0.6386621733809372	0.39873409895466044	0.8612535521065043	without_library__d2_1	-0.11427870496356653	0.25369221623901594	d2_1	Within-output-class pairwise	2000	Omit library d2_1
MC5_vs_MC11	MC5 vs MC11 within Multi-lineage	within_lineage_pairwise	Multi-lineage	MC5	MC11	True	UV Response Up	LSK_d2_1|LSK_d2_2|LSK_d2_3	True	0.3327883894549059	0.17679246626199244	0.05978613795482714	-0.013718477156611841	0.6792952560664236	0.25659286675891474	without_library__d2_1	0.31657673182599777	0.1686187641313732	d2_1	Within-output-class pairwise	2000	Omit library d2_1
MC5_vs_MC11	MC5 vs MC11 within Multi-lineage	within_lineage_pairwise	Multi-lineage	MC5	MC11	True	UV Response Dn	LSK_d2_1|LSK_d2_2|LSK_d2_3	True	-0.15986847545577665	0.21426618357891308	0.4555943915267021	-0.5798224783752939	0.26008552746374053	0.7397211136435938	without_library__d2_1	-0.15647448687596646	0.1981262076980767	d2_1	Within-output-class pairwise	2000	Omit library d2_1
MC5_vs_MC11	MC5 vs MC11 within Multi-lineage	within_lineage_pairwise	Multi-lineage	MC5	MC11	True	Angiogenesis	LSK_d2_1|LSK_d2_2|LSK_d2_3	True	-0.1791416874580743	0.2927202218650799	0.5405447379629047	-0.752862779860205	0.39457940494405636	0.801400649314907	without_library__d2_1	-0.16557865091894758	0.2819805760151596	d2_1	Within-output-class pairwise	2000	Omit library d2_1
MC5_vs_MC11	MC5 vs MC11 within Multi-lineage	within_lineage_pairwise	Multi-lineage	MC5	MC11	True	heme Metabolism	LSK_d2_1|LSK_d2_2|LSK_d2_3	True	0.31200095682595197	0.22541945959910456	0.1663307124688701	-0.12981306540277476	0.7538149790546786	0.46032653476186447	without_library__d2_1	0.2937310487277659	0.2113156506216925	d2_1	Within-output-class pairwise	2000	Omit library d2_1
MC5_vs_MC11	MC5 vs MC11 within Multi-lineage	within_lineage_pairwise	Multi-lineage	MC5	MC11	True	Coagulation	LSK_d2_1|LSK_d2_2|LSK_d2_3	True	-0.14552087357398225	0.2412091265431828	0.5463107666791802	-0.6182820743409849	0.32724032719302043	0.8043890276801591	without_library__d2_1	-0.14539395441948066	0.23581331913975181	d2_1	Within-output-class pairwise	2000	Omit library d2_1
MC5_vs_MC11	MC5 vs MC11 within Multi-lineage	within_lineage_pairwise	Multi-lineage	MC5	MC11	True	IL-2/STAT5 Signaling	LSK_d2_1|LSK_d2_2|LSK_d2_3	True	-0.2615125190097608	0.24109196416955891	0.27805442755672194	-0.7340440857441175	0.21101904772459584	0.5811018100671849	without_library__d2_1	-0.2569758775475992	0.23064567376287745	d2_1	Within-output-class pairwise	2000	Omit library d2_1
MC5_vs_MC11	MC5 vs MC11 within Multi-lineage	within_lineage_pairwise	Multi-lineage	MC5	MC11	True	Bile Acid Metabolism	LSK_d2_1|LSK_d2_2|LSK_d2_3	True	0.252260875597615	0.23170332703598068	0.2762758004100654	-0.20186930049101293	0.7063910516862429	0.580411345399297	without_library__d2_1	0.24635139866281391	0.21801171089113833	d2_1	Within-output-class pairwise	2000	Omit library d2_1
MC5_vs_MC11	MC5 vs MC11 within Multi-lineage	within_lineage_pairwise	Multi-lineage	MC5	MC11	True	Pperoxisome	LSK_d2_1|LSK_d2_2|LSK_d2_3	True	0.30193812799963066	0.18896600282861295	0.11007777711462374	-0.06842843184694469	0.672304687846206	0.36683910501446937	without_library__d2_1	0.2902158194837162	0.18287921952897224	d2_1	Within-output-class pairwise	2000	Omit library d2_1
MC5_vs_MC11	MC5 vs MC11 within Multi-lineage	within_lineage_pairwise	Multi-lineage	MC5	MC11	True	Allograft Rejection	LSK_d2_1|LSK_d2_2|LSK_d2_3	True	-0.040281388816988443	0.24625495576492193	0.8700649772265402	-0.5229322331307396	0.4423694554967627	0.9667603653816808	without_library__d2_1	-0.04655390284422009	0.23383255576010803	d2_1	Within-output-class pairwise	2000	Omit library d2_1
MC5_vs_MC11	MC5 vs MC11 within Multi-lineage	within_lineage_pairwise	Multi-lineage	MC5	MC11	True	Spermatogenesis	LSK_d2_1|LSK_d2_2|LSK_d2_3	True	0.3308079108170256	0.21489637535822492	0.12371072659266846	-0.090381245293296	0.7519970669273472	0.38780792035319267	without_library__d2_1	0.31384026895995254	0.20398592843542684	d2_1	Within-output-class pairwise	2000	Omit library d2_1
MC5_vs_MC11	MC5 vs MC11 within Multi-lineage	within_lineage_pairwise	Multi-lineage	MC5	MC11	True	KRAS Signaling Up	LSK_d2_1|LSK_d2_2|LSK_d2_3	True	-0.07547147636824895	0.27761270021009377	0.785730533624444	-0.6195823704309478	0.4686394176944499	0.9250860721445074	without_library__d2_1	-0.07720859848136713	0.2618793740327695	d2_1	Within-output-class pairwise	2000	Omit library d2_1
MC5_vs_MC11	MC5 vs MC11 within Multi-lineage	within_lineage_pairwise	Multi-lineage	MC5	MC11	True	KRAS Signaling Dn	LSK_d2_1|LSK_d2_2|LSK_d2_3	True	-0.3128402359093697	0.26510662051262807	0.23797857644068499	-0.8324396641772482	0.20675919235850881	0.5396339601829592	without_library__d2_1	-0.3125776509631719	0.257858907239148	d2_1	Within-output-class pairwise	2000	Omit library d2_1
MC5_vs_MC11	MC5 vs MC11 within Multi-lineage	within_lineage_pairwise	Multi-lineage	MC5	MC11	True	Pancreas Beta Cells	LSK_d2_1|LSK_d2_2|LSK_d2_3	True	-0.09082120162019892	0.2648991889501119	0.7317098467668688	-0.6100140714962888	0.428371668255891	0.8975323546416039	without_library__d2_1	-0.09324216406381114	0.2582962839943998	d2_1	Within-output-class pairwise	2000	Omit library d2_1
MC3_vs_MC18	MC3 vs MC18 within Multi-lineage	within_lineage_pairwise	Multi-lineage	MC3	MC18	True	TNF-alpha Signaling via NF-kB	LSK_d2_1|LSK_d2_2|LSK_d2_3|d2_2	True	0.7069947649698249	0.23915848444448057	0.003114784800563464	0.23825274886146025	1.1757367810781896	0.048208796004362266	without_library__d2_1	0.6972204292762272	0.2338442100509259	d2_1	Within-output-class pairwise	2000	Omit library d2_1
MC3_vs_MC18	MC3 vs MC18 within Multi-lineage	within_lineage_pairwise	Multi-lineage	MC3	MC18	True	Hypoxia	LSK_d2_1|LSK_d2_2|LSK_d2_3|d2_2	True	0.05400975389078386	0.2122229690797739	0.7991129138744736	-0.36193962219773046	0.46995912997929823	0.9329556949377842	without_library__d2_1	0.0574142863315778	0.19972748350829447	d2_1	Within-output-class pairwise	2000	Omit library d2_1
MC3_vs_MC18	MC3 vs MC18 within Multi-lineage	within_lineage_pairwise	Multi-lineage	MC3	MC18	True	Cholesterol Homeostasis	LSK_d2_1|LSK_d2_2|LSK_d2_3|d2_2	True	0.11905730928811942	0.20840477072270058	0.5678104034919189	-0.2894085355347012	0.52752315411094	0.8240683674227808	without_library__d2_1	0.1118651406942194	0.2000902844791481	d2_1	Within-output-class pairwise	2000	Omit library d2_1
MC3_vs_MC18	MC3 vs MC18 within Multi-lineage	within_lineage_pairwise	Multi-lineage	MC3	MC18	True	Mitotic Spindle	LSK_d2_1|LSK_d2_2|LSK_d2_3|d2_2	True	0.11708155384634014	0.18903124911101638	0.5356682179661383	-0.25341288636387105	0.4875759940565514	0.7971253243543724	without_library__d2_1	0.11496139051074361	0.17658879529959817	d2_1	Within-output-class pairwise	2000	Omit library d2_1
MC3_vs_MC18	MC3 vs MC18 within Multi-lineage	within_lineage_pairwise	Multi-lineage	MC3	MC18	True	Wnt-beta Catenin Signaling	LSK_d2_1|LSK_d2_2|LSK_d2_3|d2_2	True	-0.2028313450453148	0.21026086582531545	0.3347125193741626	-0.6149350694211417	0.20927237933051213	0.6436779218733896	without_library__d2_1	-0.19861283773800922	0.2006062416752274	d2_1	Within-output-class pairwise	2000	Omit library d2_1
MC3_vs_MC18	MC3 vs MC18 within Multi-lineage	within_lineage_pairwise	Multi-lineage	MC3	MC18	True	TGF-beta Signaling	LSK_d2_1|LSK_d2_2|LSK_d2_3|d2_2	True	0.27711240502172835	0.20727489936674892	0.18124489844512726	-0.12913893263626358	0.6833637426797203	0.47386221376721305	without_library__d2_1	0.2608991576305656	0.19634817473917818	d2_1	Within-output-class pairwise	2000	Omit library d2_1
MC3_vs_MC18	MC3 vs MC18 within Multi-lineage	within_lineage_pairwise	Multi-lineage	MC3	MC18	True	IL-6/JAK/STAT3 Signaling	LSK_d2_1|LSK_d2_2|LSK_d2_3|d2_2	True	0.41563107835206514	0.21717453248867322	0.05564426877209253	-0.010023183685058223	0.8412853403891885	0.24621357863757756	without_library__d2_1	0.39974094152109785	0.21095032036893774	d2_1	Within-output-class pairwise	2000	Omit library d2_1
MC3_vs_MC18	MC3 vs MC18 within Multi-lineage	within_lineage_pairwise	Multi-lineage	MC3	MC18	True	DNA Repair	LSK_d2_1|LSK_d2_2|LSK_d2_3|d2_2	True	-0.05296464233035497	0.15631128632714597	0.7347296586138548	-0.35932913390868926	0.2533998492479793	0.8975323546416039	without_library__d2_1	-0.050957565171562164	0.14962803725998472	d2_1	Within-output-class pairwise	2000	Omit library d2_1
MC3_vs_MC18	MC3 vs MC18 within Multi-lineage	within_lineage_pairwise	Multi-lineage	MC3	MC18	True	G2-M Checkpoint	LSK_d2_1|LSK_d2_2|LSK_d2_3|d2_2	True	-0.058127936884769665	0.15167943688832336	0.7015500851906211	-0.3554141703811996	0.23915829661166024	0.891155543665426	without_library__d2_1	-0.053618696938830535	0.1439607877771286	d2_1	Within-output-class pairwise	2000	Omit library d2_1
MC3_vs_MC18	MC3 vs MC18 within Multi-lineage	within_lineage_pairwise	Multi-lineage	MC3	MC18	True	Apoptosis	LSK_d2_1|LSK_d2_2|LSK_d2_3|d2_2	True	0.39718626628954157	0.18212167783710712	0.029191992136247392	0.04023433692480505	0.7541381956542781	0.16586359168322382	without_library__d2_1	0.3925420579398848	0.17576674597105926	d2_1	Within-output-class pairwise	2000	Omit library d2_1
MC3_vs_MC18	MC3 vs MC18 within Multi-lineage	within_lineage_pairwise	Multi-lineage	MC3	MC18	True	Notch Signaling	LSK_d2_1|LSK_d2_2|LSK_d2_3|d2_2	True	0.10262239521446066	0.19489467593574078	0.5985039703246844	-0.27936415039819645	0.48460894082711775	0.8423523076276455	without_library__d2_1	0.08901942782924308	0.17920740243173253	d2_1	Within-output-class pairwise	2000	Omit library d2_1
MC3_vs_MC18	MC3 vs MC18 within Multi-lineage	within_lineage_pairwise	Multi-lineage	MC3	MC18	True	Adipogenesis	LSK_d2_1|LSK_d2_2|LSK_d2_3|d2_2	True	8.412914366029423e-05	0.15032089736266122	0.999553453029395	-0.2945394158108977	0.2947076740982183	0.9997426117530447	without_library__d2_1	-0.0012143567741593753	0.14470040242252843	d2_1	Within-output-class pairwise	2000	Omit library d2_1
MC3_vs_MC18	MC3 vs MC18 within Multi-lineage	within_lineage_pairwise	Multi-lineage	MC3	MC18	True	Estrogen Response Early	LSK_d2_1|LSK_d2_2|LSK_d2_3|d2_2	True	0.144493866249985	0.180940806709985	0.4245398970573232	-0.21014359823520895	0.49913133073517896	0.7177343990825413	without_library__d2_1	0.13615739162846163	0.17286037706125224	d2_1	Within-output-class pairwise	2000	Omit library d2_1
MC3_vs_MC18	MC3 vs MC18 within Multi-lineage	within_lineage_pairwise	Multi-lineage	MC3	MC18	True	Estrogen Response Late	LSK_d2_1|LSK_d2_2|LSK_d2_3|d2_2	True	0.1460336165871446	0.1726440181329929	0.3976277874451378	-0.19234244109980153	0.4844096742740907	0.696981222515579	without_library__d2_1	0.14026738042198192	0.1644907242571358	d2_1	Within-output-class pairwise	2000	Omit library d2_1
MC3_vs_MC18	MC3 vs MC18 within Multi-lineage	within_lineage_pairwise	Multi-lineage	MC3	MC18	True	Androgen Response	LSK_d2_1|LSK_d2_2|LSK_d2_3|d2_2	True	-0.047525776873853065	0.16289087694267917	0.7704666821486756	-0.36678602909165015	0.271734475343944	0.9150435654972395	without_library__d2_1	-0.042168772116536024	0.1538871921570716	d2_1	Within-output-class pairwise	2000	Omit library d2_1
MC3_vs_MC18	MC3 vs MC18 within Multi-lineage	within_lineage_pairwise	Multi-lineage	MC3	MC18	True	Myogenesis	LSK_d2_1|LSK_d2_2|LSK_d2_3|d2_2	True	0.16181567125447982	0.20724003419058842	0.4349126049151729	-0.2443673319139229	0.5679986744228825	0.7278872048789504	without_library__d2_1	0.1533744828173888	0.19858295998496975	d2_1	Within-output-class pairwise	2000	Omit library d2_1
MC3_vs_MC18	MC3 vs MC18 within Multi-lineage	within_lineage_pairwise	Multi-lineage	MC3	MC18	True	Protein Secretion	LSK_d2_1|LSK_d2_2|LSK_d2_3|d2_2	True	0.06202521318324364	0.15784516050570413	0.6943566106311332	-0.24734561654188061	0.3713960429083679	0.8869420890045295	without_library__d2_1	0.06058731331813716	0.15055729527403375	d2_1	Within-output-class pairwise	2000	Omit library d2_1
MC3_vs_MC18	MC3 vs MC18 within Multi-lineage	within_lineage_pairwise	Multi-lineage	MC3	MC18	True	Interferon Alpha Response	LSK_d2_1|LSK_d2_2|LSK_d2_3|d2_2	True	1.0020530778003596	0.24036692740880966	3.0614365643163495e-05	0.5309425570045391	1.4731635985961802	0.0027831241493784997	without_library__d2_1	0.9958401206652672	0.23895330714643684	d2_1	Within-output-class pairwise	2000	Omit library d2_1
MC3_vs_MC18	MC3 vs MC18 within Multi-lineage	within_lineage_pairwise	Multi-lineage	MC3	MC18	True	Interferon Gamma Response	LSK_d2_1|LSK_d2_2|LSK_d2_3|d2_2	True	0.8972504360510749	0.24897152662813135	0.0003135651977135638	0.4092752106839824	1.3852256614181675	0.011970064888123376	without_library__d2_1	0.884489756284184	0.24407502504993323	d2_1	Within-output-class pairwise	2000	Omit library d2_1
MC3_vs_MC18	MC3 vs MC18 within Multi-lineage	within_lineage_pairwise	Multi-lineage	MC3	MC18	True	Apical Junction	LSK_d2_1|LSK_d2_2|LSK_d2_3|d2_2	True	0.1496703721787154	0.19318153963817605	0.43847829996362	-0.2289584879901065	0.5282992323475373	0.731874760839621	without_library__d2_1	0.15100520478427645	0.17541694713136813	d2_1	Within-output-class pairwise	2000	Omit library d2_1
MC3_vs_MC18	MC3 vs MC18 within Multi-lineage	within_lineage_pairwise	Multi-lineage	MC3	MC18	True	Apical Surface	LSK_d2_1|LSK_d2_2|LSK_d2_3|d2_2	True	0.0019595539989389343	0.22796583532066175	0.9931416099003337	-0.4448452729351471	0.44876438093302495	0.9984276583979234	without_library__d2_1	0.0051958427233195215	0.22660298288109287	d2_1	Within-output-class pairwise	2000	Omit library d2_1
MC3_vs_MC18	MC3 vs MC18 within Multi-lineage	within_lineage_pairwise	Multi-lineage	MC3	MC18	True	Hedgehog Signaling	LSK_d2_1|LSK_d2_2|LSK_d2_3|d2_2	True	-0.09186210214525942	0.19945707818851088	0.6451137747291564	-0.48279079185633034	0.2990665875658115	0.8606819553827447	without_library__d2_1	-0.09187215194762885	0.19483028361177623	d2_1	Within-output-class pairwise	2000	Omit library d2_1
MC3_vs_MC18	MC3 vs MC18 within Multi-lineage	within_lineage_pairwise	Multi-lineage	MC3	MC18	True	Complement	LSK_d2_1|LSK_d2_2|LSK_d2_3|d2_2	True	0.24361817268782412	0.1672911232984754	0.14532273842959748	-0.08426640391043719	0.5715027492860855	0.4286806443350958	without_library__d2_1	0.23186186867468578	0.15823749447081634	d2_1	Within-output-class pairwise	2000	Omit library d2_1
MC3_vs_MC18	MC3 vs MC18 within Multi-lineage	within_lineage_pairwise	Multi-lineage	MC3	MC18	True	Unfolded Protein Response	LSK_d2_1|LSK_d2_2|LSK_d2_3|d2_2	True	-0.040418095389446296	0.14052344236588019	0.7736335865230263	-0.3158389814101615	0.2350027906312689	0.9162942954928494	without_library__d2_1	-0.037529176420117494	0.1349656237528341	d2_1	Within-output-class pairwise	2000	Omit library d2_1
MC3_vs_MC18	MC3 vs MC18 within Multi-lineage	within_lineage_pairwise	Multi-lineage	MC3	MC18	True	PI3K/AKT/mTOR Signaling	LSK_d2_1|LSK_d2_2|LSK_d2_3|d2_2	True	0.11898800615636562	0.15996305794267557	0.456969173253303	-0.19453382626817234	0.4325098385809036	0.7397211136435938	without_library__d2_1	0.10915526195445083	0.15090339364810015	d2_1	Within-output-class pairwise	2000	Omit library d2_1
MC3_vs_MC18	MC3 vs MC18 within Multi-lineage	within_lineage_pairwise	Multi-lineage	MC3	MC18	True	mTORC1 Signaling	LSK_d2_1|LSK_d2_2|LSK_d2_3|d2_2	True	-0.10451371188591024	0.14606776428460724	0.47429072526373606	-0.3908012691860265	0.181773845414206	0.7534403896167372	without_library__d2_1	-0.09900721326414247	0.13817553912024902	d2_1	Within-output-class pairwise	2000	Omit library d2_1
MC3_vs_MC18	MC3 vs MC18 within Multi-lineage	within_lineage_pairwise	Multi-lineage	MC3	MC18	True	E2F Targets	LSK_d2_1|LSK_d2_2|LSK_d2_3|d2_2	True	-0.12504152062111937	0.16817623561081257	0.4571700629624391	-0.45466088547383454	0.20457784423159578	0.7397211136435938	without_library__d2_1	-0.11983453791602022	0.15961906964716402	d2_1	Within-output-class pairwise	2000	Omit library d2_1
MC3_vs_MC18	MC3 vs MC18 within Multi-lineage	within_lineage_pairwise	Multi-lineage	MC3	MC18	True	Myc Targets V1	LSK_d2_1|LSK_d2_2|LSK_d2_3|d2_2	True	-0.19156971581924956	0.13423956174660726	0.15355872156903413	-0.45467442214304055	0.0715349905045414	0.4432990216473295	without_library__d2_1	-0.18421455650933133	0.12817501935446896	d2_1	Within-output-class pairwise	2000	Omit library d2_1
MC3_vs_MC18	MC3 vs MC18 within Multi-lineage	within_lineage_pairwise	Multi-lineage	MC3	MC18	True	Myc Targets V2	LSK_d2_1|LSK_d2_2|LSK_d2_3|d2_2	True	-0.34267741422469833	0.16300593665544993	0.03553235743906596	-0.6621631793355977	-0.023191649113799007	0.18458367500813483	without_library__d2_1	-0.32923911799296357	0.15585096881689864	d2_1	Within-output-class pairwise	2000	Omit library d2_1
MC3_vs_MC18	MC3 vs MC18 within Multi-lineage	within_lineage_pairwise	Multi-lineage	MC3	MC18	True	Epithelial Mesenchymal Transition	LSK_d2_1|LSK_d2_2|LSK_d2_3|d2_2	True	-0.014763997505645464	0.21570330221218714	0.9454307183153728	-0.43753470118789123	0.40800670617660034	0.9851320079118603	without_library__d2_1	-0.011766487412318637	0.20922370975707133	d2_1	Within-output-class pairwise	2000	Omit library d2_1
MC3_vs_MC18	MC3 vs MC18 within Multi-lineage	within_lineage_pairwise	Multi-lineage	MC3	MC18	True	Inflammatory Response	LSK_d2_1|LSK_d2_2|LSK_d2_3|d2_2	True	0.5323107899226915	0.19431146493244267	0.006153798283134887	0.15146731687188625	0.9131542629734968	0.06875752271659091	without_library__d2_1	0.5257881812121709	0.1870951854164729	d2_1	Within-output-class pairwise	2000	Omit library d2_1
MC3_vs_MC18	MC3 vs MC18 within Multi-lineage	within_lineage_pairwise	Multi-lineage	MC3	MC18	True	Xenobiotic Metabolism	LSK_d2_1|LSK_d2_2|LSK_d2_3|d2_2	True	-0.038782195883918846	0.17346480204499895	0.8230889031888076	-0.3787669604774867	0.301202568709649	0.9428156659857986	without_library__d2_1	-0.03330288254949387	0.1646777665560844	d2_1	Within-output-class pairwise	2000	Omit library d2_1
MC3_vs_MC18	MC3 vs MC18 within Multi-lineage	within_lineage_pairwise	Multi-lineage	MC3	MC18	True	Fatty Acid Metabolism	LSK_d2_1|LSK_d2_2|LSK_d2_3|d2_2	True	0.18667951040483222	0.16608623947433138	0.2610166600951471	-0.13884353729255194	0.5122025581022164	0.5655154491865572	without_library__d2_1	0.17181537198227154	0.1584351977632449	d2_1	Within-output-class pairwise	2000	Omit library d2_1
MC3_vs_MC18	MC3 vs MC18 within Multi-lineage	within_lineage_pairwise	Multi-lineage	MC3	MC18	True	Oxidative Phosphorylation	LSK_d2_1|LSK_d2_2|LSK_d2_3|d2_2	True	-0.17503899227502553	0.13066092449989836	0.18036143850728037	-0.4311296984815335	0.08105171393148244	0.47338960238131333	without_library__d2_1	-0.16964883606761705	0.12554612150827424	d2_1	Within-output-class pairwise	2000	Omit library d2_1
MC3_vs_MC18	MC3 vs MC18 within Multi-lineage	within_lineage_pairwise	Multi-lineage	MC3	MC18	True	Glycolysis	LSK_d2_1|LSK_d2_2|LSK_d2_3|d2_2	True	-0.1834131843146798	0.15794915170438104	0.24555380663005077	-0.4929878330439199	0.12616146441456033	0.5475001262654421	without_library__d2_1	-0.1725233604543821	0.15061957481692873	d2_1	Within-output-class pairwise	2000	Omit library d2_1
MC3_vs_MC18	MC3 vs MC18 within Multi-lineage	within_lineage_pairwise	Multi-lineage	MC3	MC18	True	Reactive Oxygen Species Pathway	LSK_d2_1|LSK_d2_2|LSK_d2_3|d2_2	True	-0.01865425919629718	0.15904138551180766	0.9066287789105976	-0.3303696468507905	0.2930611284581962	0.97607654955591	without_library__d2_1	-0.020529055482663428	0.15214620785867106	d2_1	Within-output-class pairwise	2000	Omit library d2_1
MC3_vs_MC18	MC3 vs MC18 within Multi-lineage	within_lineage_pairwise	Multi-lineage	MC3	MC18	True	p53 Pathway	LSK_d2_1|LSK_d2_2|LSK_d2_3|d2_2	True	0.14415931523738149	0.17063535527867	0.3982010233363965	-0.1902798355980083	0.47859846607277123	0.6973748219551603	without_library__d2_1	0.13597658288898568	0.1621055348123797	d2_1	Within-output-class pairwise	2000	Omit library d2_1
MC3_vs_MC18	MC3 vs MC18 within Multi-lineage	within_lineage_pairwise	Multi-lineage	MC3	MC18	True	UV Response Up	LSK_d2_1|LSK_d2_2|LSK_d2_3|d2_2	True	-0.08276966846322256	0.1669358041632167	0.620023280903829	-0.4099578323533589	0.24441849542691382	0.853180123026796	without_library__d2_1	-0.078719643700776	0.15851660298443354	d2_1	Within-output-class pairwise	2000	Omit library d2_1
MC3_vs_MC18	MC3 vs MC18 within Multi-lineage	within_lineage_pairwise	Multi-lineage	MC3	MC18	True	UV Response Dn	LSK_d2_1|LSK_d2_2|LSK_d2_3|d2_2	True	0.25622473323778017	0.18483325024979066	0.165671173059457	-0.10604178039728851	0.6184912468728488	0.46026404989287967	without_library__d2_1	0.23535296721392907	0.16881876180120672	d2_1	Within-output-class pairwise	2000	Omit library d2_1
MC3_vs_MC18	MC3 vs MC18 within Multi-lineage	within_lineage_pairwise	Multi-lineage	MC3	MC18	True	Angiogenesis	LSK_d2_1|LSK_d2_2|LSK_d2_3|d2_2	True	0.09656798030199762	0.1726661826626205	0.5759736553278485	-0.24185151906475286	0.43498747966874807	0.8270822234748852	without_library__d2_1	0.09255343244376966	0.16773530504144485	d2_1	Within-output-class pairwise	2000	Omit library d2_1
MC3_vs_MC18	MC3 vs MC18 within Multi-lineage	within_lineage_pairwise	Multi-lineage	MC3	MC18	True	heme Metabolism	LSK_d2_1|LSK_d2_2|LSK_d2_3|d2_2	True	0.0184658353319391	0.16866537522777347	0.9128201380427718	-0.3121122255534311	0.34904389621730936	0.9773234882684924	without_library__d2_1	0.014284042602582203	0.15816302837319368	d2_1	Within-output-class pairwise	2000	Omit library d2_1
MC3_vs_MC18	MC3 vs MC18 within Multi-lineage	within_lineage_pairwise	Multi-lineage	MC3	MC18	True	Coagulation	LSK_d2_1|LSK_d2_2|LSK_d2_3|d2_2	True	0.10810474682210819	0.22042881125320057	0.6238301499975024	-0.3239277843891423	0.5401372780333586	0.8540330966668771	without_library__d2_1	0.10062616323863215	0.21698695504130555	d2_1	Within-output-class pairwise	2000	Omit library d2_1
MC3_vs_MC18	MC3 vs MC18 within Multi-lineage	within_lineage_pairwise	Multi-lineage	MC3	MC18	True	IL-2/STAT5 Signaling	LSK_d2_1|LSK_d2_2|LSK_d2_3|d2_2	True	0.36894748452130977	0.1786382240132008	0.038891468596041326	0.018822999193237933	0.7190719698493816	0.1949447047420618	without_library__d2_1	0.3578303606059543	0.17053836623187987	d2_1	Within-output-class pairwise	2000	Omit library d2_1
MC3_vs_MC18	MC3 vs MC18 within Multi-lineage	within_lineage_pairwise	Multi-lineage	MC3	MC18	True	Bile Acid Metabolism	LSK_d2_1|LSK_d2_2|LSK_d2_3|d2_2	True	-0.08719980242297948	0.17941251009868547	0.6269461324298011	-0.43884186059233177	0.2644422557463728	0.8540330966668771	without_library__d2_1	-0.09234361296986088	0.17058629854910953	d2_1	Within-output-class pairwise	2000	Omit library d2_1
MC3_vs_MC18	MC3 vs MC18 within Multi-lineage	within_lineage_pairwise	Multi-lineage	MC3	MC18	True	Pperoxisome	LSK_d2_1|LSK_d2_2|LSK_d2_3|d2_2	True	0.038714185132965095	0.16461515882434272	0.814069065728124	-0.2839255974720875	0.3613539677380177	0.938408144931555	without_library__d2_1	0.03447372378170821	0.15905140402116077	d2_1	Within-output-class pairwise	2000	Omit library d2_1
MC3_vs_MC18	MC3 vs MC18 within Multi-lineage	within_lineage_pairwise	Multi-lineage	MC3	MC18	True	Allograft Rejection	LSK_d2_1|LSK_d2_2|LSK_d2_3|d2_2	True	0.1421625745329807	0.16333092528318174	0.38408406370610293	-0.17796015658365805	0.46228530564961945	0.6864773256588077	without_library__d2_1	0.13364646571749877	0.15546756962632788	d2_1	Within-output-class pairwise	2000	Omit library d2_1
MC3_vs_MC18	MC3 vs MC18 within Multi-lineage	within_lineage_pairwise	Multi-lineage	MC3	MC18	True	Spermatogenesis	LSK_d2_1|LSK_d2_2|LSK_d2_3|d2_2	True	-0.04457962081684425	0.1632010251462589	0.7847319748101172	-0.3644477523435274	0.2752885107098389	0.9250860721445074	without_library__d2_1	-0.044449118247438496	0.15533826629679978	d2_1	Within-output-class pairwise	2000	Omit library d2_1
MC3_vs_MC18	MC3 vs MC18 within Multi-lineage	within_lineage_pairwise	Multi-lineage	MC3	MC18	True	KRAS Signaling Up	LSK_d2_1|LSK_d2_2|LSK_d2_3|d2_2	True	0.4669643080997359	0.20754259087049268	0.02445094001369434	0.06018830473543879	0.873740311464033	0.14510943628305248	without_library__d2_1	0.4562310955103305	0.19522697108923465	d2_1	Within-output-class pairwise	2000	Omit library d2_1
MC3_vs_MC18	MC3 vs MC18 within Multi-lineage	within_lineage_pairwise	Multi-lineage	MC3	MC18	True	KRAS Signaling Dn	LSK_d2_1|LSK_d2_2|LSK_d2_3|d2_2	True	0.4187033743824422	0.18292799550351338	0.02208532673361177	0.06017109143145105	0.7772356573334334	0.13362460513538482	without_library__d2_1	0.4094808925959319	0.1737186283531506	d2_1	Within-output-class pairwise	2000	Omit library d2_1
MC3_vs_MC18	MC3 vs MC18 within Multi-lineage	within_lineage_pairwise	Multi-lineage	MC3	MC18	True	Pancreas Beta Cells	LSK_d2_1|LSK_d2_2|LSK_d2_3|d2_2	True	0.10720485092435388	0.21448070379166476	0.6171916303917645	-0.3131696038861124	0.5275793057348201	0.853180123026796	without_library__d2_1	0.10231468786495693	0.2092222356094512	d2_1	Within-output-class pairwise	2000	Omit library d2_1
MC3_vs_MC4	MC3 vs MC4 within Multi-lineage	within_lineage_pairwise	Multi-lineage	MC3	MC4	True	TNF-alpha Signaling via NF-kB	LSK_d2_1|LSK_d2_2|LSK_d2_3	True	0.6942201439574017	0.22500741212306657	0.002033324216310664	0.2532137199416301	1.1352265679731732	0.0402638458675379	without_library__d2_1	0.6816596132005068	0.21986144015503958	d2_1	Within-output-class pairwise	2000	Omit library d2_1
MC3_vs_MC4	MC3 vs MC4 within Multi-lineage	within_lineage_pairwise	Multi-lineage	MC3	MC4	True	Hypoxia	LSK_d2_1|LSK_d2_2|LSK_d2_3	True	-0.10876382360599544	0.22708076123680931	0.6319632561407615	-0.5538339372120809	0.33630629000009	0.8556213480300404	without_library__d2_1	-0.09393924455378733	0.2142872061864334	d2_1	Within-output-class pairwise	2000	Omit library d2_1
MC3_vs_MC4	MC3 vs MC4 within Multi-lineage	within_lineage_pairwise	Multi-lineage	MC3	MC4	True	Cholesterol Homeostasis	LSK_d2_1|LSK_d2_2|LSK_d2_3	True	0.056588359690251694	0.2281841087474933	0.8041388123714546	-0.3906442752992063	0.5038209946797096	0.9345018156553802	without_library__d2_1	0.05550956560254616	0.21857263702207827	d2_1	Within-output-class pairwise	2000	Omit library d2_1
MC3_vs_MC4	MC3 vs MC4 within Multi-lineage	within_lineage_pairwise	Multi-lineage	MC3	MC4	True	Mitotic Spindle	LSK_d2_1|LSK_d2_2|LSK_d2_3	True	-0.07393610783279354	0.20040955857239345	0.712183585910776	-0.46673162479225516	0.3188594091266681	0.8926879104418692	without_library__d2_1	-0.061425513148974265	0.1877680752978929	d2_1	Within-output-class pairwise	2000	Omit library d2_1
MC3_vs_MC4	MC3 vs MC4 within Multi-lineage	within_lineage_pairwise	Multi-lineage	MC3	MC4	True	Wnt-beta Catenin Signaling	LSK_d2_1|LSK_d2_2|LSK_d2_3	True	0.20545221772828143	0.23415476046367587	0.38025821119423	-0.2534826795891266	0.6643871150456895	0.682077508868574	without_library__d2_1	0.19515123513831828	0.22273553915492678	d2_1	Within-output-class pairwise	2000	Omit library d2_1
MC3_vs_MC4	MC3 vs MC4 within Multi-lineage	within_lineage_pairwise	Multi-lineage	MC3	MC4	True	TGF-beta Signaling	LSK_d2_1|LSK_d2_2|LSK_d2_3	True	0.43665935845053433	0.22884312015980215	0.05637614647991791	-0.011864915172449864	0.8851836320735185	0.24780723727436446	without_library__d2_1	0.4122433175422885	0.2174681883277967	d2_1	Within-output-class pairwise	2000	Omit library d2_1
MC3_vs_MC4	MC3 vs MC4 within Multi-lineage	within_lineage_pairwise	Multi-lineage	MC3	MC4	True	IL-6/JAK/STAT3 Signaling	LSK_d2_1|LSK_d2_2|LSK_d2_3	True	0.18544673287285557	0.26261058501237794	0.4800847540962764	-0.3292605557103993	0.7001540214561104	0.759027279203599	without_library__d2_1	0.17933563437817332	0.25398709321382557	d2_1	Within-output-class pairwise	2000	Omit library d2_1
MC3_vs_MC4	MC3 vs MC4 within Multi-lineage	within_lineage_pairwise	Multi-lineage	MC3	MC4	True	DNA Repair	LSK_d2_1|LSK_d2_2|LSK_d2_3	True	-0.14268275697731714	0.19252589508661064	0.45862709045902816	-0.520026577438411	0.2346610634837767	0.7397211136435938	without_library__d2_1	-0.13731384636095179	0.1838387085491081	d2_1	Within-output-class pairwise	2000	Omit library d2_1
MC3_vs_MC4	MC3 vs MC4 within Multi-lineage	within_lineage_pairwise	Multi-lineage	MC3	MC4	True	G2-M Checkpoint	LSK_d2_1|LSK_d2_2|LSK_d2_3	True	-0.08799682958288318	0.18152653039950942	0.627846487634845	-0.4437822914044369	0.26778863223867055	0.8540330966668771	without_library__d2_1	-0.0822774826667772	0.17172345769300684	d2_1	Within-output-class pairwise	2000	Omit library d2_1
MC3_vs_MC4	MC3 vs MC4 within Multi-lineage	within_lineage_pairwise	Multi-lineage	MC3	MC4	True	Apoptosis	LSK_d2_1|LSK_d2_2|LSK_d2_3	True	0.237872105640877	0.2320669666235851	0.30535614288121093	-0.2169707909428086	0.6927150022245626	0.6101386340040089	without_library__d2_1	0.23741666434653413	0.22491495971248984	d2_1	Within-output-class pairwise	2000	Omit library d2_1
MC3_vs_MC4	MC3 vs MC4 within Multi-lineage	within_lineage_pairwise	Multi-lineage	MC3	MC4	True	Notch Signaling	LSK_d2_1|LSK_d2_2|LSK_d2_3	True	0.3437359431902556	0.20642285442368416	0.09587227547712283	-0.060845417066119956	0.748317303446631	0.3393708866446826	without_library__d2_1	0.31017691260560415	0.1916284333066306	d2_1	Within-output-class pairwise	2000	Omit library d2_1
MC3_vs_MC4	MC3 vs MC4 within Multi-lineage	within_lineage_pairwise	Multi-lineage	MC3	MC4	True	Adipogenesis	LSK_d2_1|LSK_d2_2|LSK_d2_3	True	-0.13567182584822443	0.1348099877191061	0.31422656713427566	-0.3998945465339594	0.1285508948375105	0.6209459555792861	without_library__d2_1	-0.13006068557215025	0.12977506171183378	d2_1	Within-output-class pairwise	2000	Omit library d2_1
MC3_vs_MC4	MC3 vs MC4 within Multi-lineage	within_lineage_pairwise	Multi-lineage	MC3	MC4	True	Estrogen Response Early	LSK_d2_1|LSK_d2_2|LSK_d2_3	True	0.13793898934728246	0.20144126193933395	0.49349515843083336	-0.2568786290541113	0.5327566077486762	0.7710850073891943	without_library__d2_1	0.13431116573103669	0.19217207070493594	d2_1	Within-output-class pairwise	2000	Omit library d2_1
MC3_vs_MC4	MC3 vs MC4 within Multi-lineage	within_lineage_pairwise	Multi-lineage	MC3	MC4	True	Estrogen Response Late	LSK_d2_1|LSK_d2_2|LSK_d2_3	True	0.10943724097966512	0.22972688200611077	0.6338038388950813	-0.3408191740329946	0.5596936559923249	0.8560552943080822	without_library__d2_1	0.1129549578245864	0.21805490731700608	d2_1	Within-output-class pairwise	2000	Omit library d2_1
MC3_vs_MC4	MC3 vs MC4 within Multi-lineage	within_lineage_pairwise	Multi-lineage	MC3	MC4	True	Androgen Response	LSK_d2_1|LSK_d2_2|LSK_d2_3	True	0.015976326522356227	0.17854097025929935	0.9286983087550794	-0.3339575449507074	0.3659101979954199	0.9805960303036197	without_library__d2_1	0.016620807448572195	0.16875114345294745	d2_1	Within-output-class pairwise	2000	Omit library d2_1
MC3_vs_MC4	MC3 vs MC4 within Multi-lineage	within_lineage_pairwise	Multi-lineage	MC3	MC4	True	Myogenesis	LSK_d2_1|LSK_d2_2|LSK_d2_3	True	-0.05321189513087766	0.2250778301057881	0.8131102443232716	-0.49435633585664746	0.38793254559489215	0.938408144931555	without_library__d2_1	-0.056505404099737616	0.21598013800125782	d2_1	Within-output-class pairwise	2000	Omit library d2_1
MC3_vs_MC4	MC3 vs MC4 within Multi-lineage	within_lineage_pairwise	Multi-lineage	MC3	MC4	True	Protein Secretion	LSK_d2_1|LSK_d2_2|LSK_d2_3	True	-0.06299402179219211	0.1656897482013184	0.7038024266878953	-0.38773996087428636	0.26175191728990216	0.8920247784521472	without_library__d2_1	-0.05909024148072001	0.15790816582556508	d2_1	Within-output-class pairwise	2000	Omit library d2_1
MC3_vs_MC4	MC3 vs MC4 within Multi-lineage	within_lineage_pairwise	Multi-lineage	MC3	MC4	True	Interferon Alpha Response	LSK_d2_1|LSK_d2_2|LSK_d2_3	True	0.9322312318874744	0.24584914896807478	0.00014950929460368602	0.4503757542802252	1.4140867094947236	0.0074754647301843	without_library__d2_1	0.9253638200978934	0.24466997623047332	d2_1	Within-output-class pairwise	2000	Omit library d2_1
MC3_vs_MC4	MC3 vs MC4 within Multi-lineage	within_lineage_pairwise	Multi-lineage	MC3	MC4	True	Interferon Gamma Response	LSK_d2_1|LSK_d2_2|LSK_d2_3	True	0.7539772119229967	0.2648581374133253	0.004417206207627549	0.23486480158051848	1.2730896222654748	0.058074505527369154	without_library__d2_1	0.7432420421891801	0.26052749429511274	d2_1	Within-output-class pairwise	2000	Omit library d2_1
MC3_vs_MC4	MC3 vs MC4 within Multi-lineage	within_lineage_pairwise	Multi-lineage	MC3	MC4	True	Apical Junction	LSK_d2_1|LSK_d2_2|LSK_d2_3	True	0.31304005701321486	0.21463909409760842	0.14471697061826083	-0.10764483709240136	0.7337249511188311	0.42752428543060805	without_library__d2_1	0.2927413830629504	0.1973575105575944	d2_1	Within-output-class pairwise	2000	Omit library d2_1
MC3_vs_MC4	MC3 vs MC4 within Multi-lineage	within_lineage_pairwise	Multi-lineage	MC3	MC4	True	Apical Surface	LSK_d2_1|LSK_d2_2|LSK_d2_3	True	0.28192793147962025	0.21617687537885072	0.1921810885738462	-0.14177095855333072	0.7056268215125712	0.48741195268291393	without_library__d2_1	0.2858794589342186	0.21409214882413322	d2_1	Within-output-class pairwise	2000	Omit library d2_1
MC3_vs_MC4	MC3 vs MC4 within Multi-lineage	within_lineage_pairwise	Multi-lineage	MC3	MC4	True	Hedgehog Signaling	LSK_d2_1|LSK_d2_2|LSK_d2_3	True	0.06954028775639279	0.2141034057580142	0.7453342065864815	-0.3500946764966807	0.4891752520094662	0.9050810037480043	without_library__d2_1	0.0665427466202928	0.2089026836585698	d2_1	Within-output-class pairwise	2000	Omit library d2_1
MC3_vs_MC4	MC3 vs MC4 within Multi-lineage	within_lineage_pairwise	Multi-lineage	MC3	MC4	True	Complement	LSK_d2_1|LSK_d2_2|LSK_d2_3	True	0.0362243181544773	0.15898781919233126	0.8197680204531026	-0.275386081443058	0.3478347177520126	0.9406764875013556	without_library__d2_1	0.042564639012739144	0.14890761420762783	d2_1	Within-output-class pairwise	2000	Omit library d2_1
MC3_vs_MC4	MC3 vs MC4 within Multi-lineage	within_lineage_pairwise	Multi-lineage	MC3	MC4	True	Unfolded Protein Response	LSK_d2_1|LSK_d2_2|LSK_d2_3	True	0.030093025644677807	0.15574792494320547	0.8467896347799614	-0.2751672979108524	0.33535334920020804	0.9572018730815047	without_library__d2_1	0.03006353594492084	0.149374171335168	d2_1	Within-output-class pairwise	2000	Omit library d2_1
MC3_vs_MC4	MC3 vs MC4 within Multi-lineage	within_lineage_pairwise	Multi-lineage	MC3	MC4	True	PI3K/AKT/mTOR Signaling	LSK_d2_1|LSK_d2_2|LSK_d2_3	True	-0.14953174136971886	0.1957892305419322	0.4450231897793042	-0.5332715817927156	0.23420809905327783	0.7339113951890966	without_library__d2_1	-0.13731246811241685	0.1841328975388272	d2_1	Within-output-class pairwise	2000	Omit library d2_1
MC3_vs_MC4	MC3 vs MC4 within Multi-lineage	within_lineage_pairwise	Multi-lineage	MC3	MC4	True	mTORC1 Signaling	LSK_d2_1|LSK_d2_2|LSK_d2_3	True	-0.18383395849868822	0.1609752688606378	0.25345349947823836	-0.49933968786719035	0.1316717708698139	0.5592343429463014	without_library__d2_1	-0.17073866760265538	0.15215393446678313	d2_1	Within-output-class pairwise	2000	Omit library d2_1
MC3_vs_MC4	MC3 vs MC4 within Multi-lineage	within_lineage_pairwise	Multi-lineage	MC3	MC4	True	E2F Targets	LSK_d2_1|LSK_d2_2|LSK_d2_3	True	-0.20688350793264496	0.20113094470146942	0.3036671679391717	-0.6010929157240422	0.18732589985875234	0.608551438755855	without_library__d2_1	-0.1966198825190401	0.19054728288810485	d2_1	Within-output-class pairwise	2000	Omit library d2_1
MC3_vs_MC4	MC3 vs MC4 within Multi-lineage	within_lineage_pairwise	Multi-lineage	MC3	MC4	True	Myc Targets V1	LSK_d2_1|LSK_d2_2|LSK_d2_3	True	-0.11449474507625157	0.1837886769084367	0.5333045472663898	-0.4747139325830558	0.24572444243055264	0.7947906814700295	without_library__d2_1	-0.10916195121868932	0.17546601959626798	d2_1	Within-output-class pairwise	2000	Omit library d2_1
MC3_vs_MC4	MC3 vs MC4 within Multi-lineage	within_lineage_pairwise	Multi-lineage	MC3	MC4	True	Myc Targets V2	LSK_d2_1|LSK_d2_2|LSK_d2_3	True	-0.07807700288206851	0.18360399944055866	0.6706568120689836	-0.4379342292030757	0.2817802234389387	0.8752919950070366	without_library__d2_1	-0.0745158902660995	0.1754003388731138	d2_1	Within-output-class pairwise	2000	Omit library d2_1
MC3_vs_MC4	MC3 vs MC4 within Multi-lineage	within_lineage_pairwise	Multi-lineage	MC3	MC4	True	Epithelial Mesenchymal Transition	LSK_d2_1|LSK_d2_2|LSK_d2_3	True	0.18298221533041414	0.23858587484713437	0.4431142878552139	-0.28463750658994996	0.6506019372507783	0.7339113951890966	without_library__d2_1	0.19085977514637797	0.22795303702305564	d2_1	Within-output-class pairwise	2000	Omit library d2_1
MC3_vs_MC4	MC3 vs MC4 within Multi-lineage	within_lineage_pairwise	Multi-lineage	MC3	MC4	True	Inflammatory Response	LSK_d2_1|LSK_d2_2|LSK_d2_3	True	0.4441316673560191	0.22272456426137374	0.04614278846013361	0.007599542931349734	0.8806637917806885	0.21612547288118786	without_library__d2_1	0.43556038060734137	0.21535547613725292	d2_1	Within-output-class pairwise	2000	Omit library d2_1
MC3_vs_MC4	MC3 vs MC4 within Multi-lineage	within_lineage_pairwise	Multi-lineage	MC3	MC4	True	Xenobiotic Metabolism	LSK_d2_1|LSK_d2_2|LSK_d2_3	True	-0.14214665305931395	0.2200618384845132	0.5183184809299992	-0.5734599308606303	0.28916662474200233	0.7880526947172874	without_library__d2_1	-0.13276279664318183	0.20950611773925096	d2_1	Within-output-class pairwise	2000	Omit library d2_1
MC3_vs_MC4	MC3 vs MC4 within Multi-lineage	within_lineage_pairwise	Multi-lineage	MC3	MC4	True	Fatty Acid Metabolism	LSK_d2_1|LSK_d2_2|LSK_d2_3	True	-0.017069780987812144	0.17867981168558997	0.9238916464302515	-0.36727577665596756	0.33313621468034327	0.9805960303036197	without_library__d2_1	-0.020297619304466163	0.17046439945347389	d2_1	Within-output-class pairwise	2000	Omit library d2_1
MC3_vs_MC4	MC3 vs MC4 within Multi-lineage	within_lineage_pairwise	Multi-lineage	MC3	MC4	True	Oxidative Phosphorylation	LSK_d2_1|LSK_d2_2|LSK_d2_3	True	-0.22979548276507986	0.1515062811773332	0.12933259793106752	-0.5267423373042516	0.06715137177409189	0.40041051991042576	without_library__d2_1	-0.22123784650948183	0.1457618441712443	d2_1	Within-output-class pairwise	2000	Omit library d2_1
MC3_vs_MC4	MC3 vs MC4 within Multi-lineage	within_lineage_pairwise	Multi-lineage	MC3	MC4	True	Glycolysis	LSK_d2_1|LSK_d2_2|LSK_d2_3	True	-0.29025964672742455	0.19615224519901575	0.13893540107679558	-0.6747109828041651	0.09419168934931604	0.41597425472094485	without_library__d2_1	-0.2728523923578751	0.18615782144383605	d2_1	Within-output-class pairwise	2000	Omit library d2_1
MC3_vs_MC4	MC3 vs MC4 within Multi-lineage	within_lineage_pairwise	Multi-lineage	MC3	MC4	True	Reactive Oxygen Species Pathway	LSK_d2_1|LSK_d2_2|LSK_d2_3	True	-0.15320545975960798	0.1645559619916401	0.3518414331263262	-0.4757292187045646	0.16931829918534863	0.6575143783901564	without_library__d2_1	-0.1500847688532146	0.15712243600543518	d2_1	Within-output-class pairwise	2000	Omit library d2_1
MC3_vs_MC4	MC3 vs MC4 within Multi-lineage	within_lineage_pairwise	Multi-lineage	MC3	MC4	True	p53 Pathway	LSK_d2_1|LSK_d2_2|LSK_d2_3	True	-0.05924462461976741	0.16875355837795347	0.7255344428876785	-0.3899955213035337	0.27150627206399885	0.8951689609965189	without_library__d2_1	-0.0651381562865267	0.1617249632593806	d2_1	Within-output-class pairwise	2000	Omit library d2_1
MC3_vs_MC4	MC3 vs MC4 within Multi-lineage	within_lineage_pairwise	Multi-lineage	MC3	MC4	True	UV Response Up	LSK_d2_1|LSK_d2_2|LSK_d2_3	True	-0.3655439122987302	0.18322278949322554	0.04603428061686967	-0.7246539808524161	-0.006433843745044299	0.21612547288118786	without_library__d2_1	-0.348833061850675	0.1748816963101918	d2_1	Within-output-class pairwise	2000	Omit library d2_1
MC3_vs_MC4	MC3 vs MC4 within Multi-lineage	within_lineage_pairwise	Multi-lineage	MC3	MC4	True	UV Response Dn	LSK_d2_1|LSK_d2_2|LSK_d2_3	True	0.1552643909500998	0.23913112709866063	0.5161538088992149	-0.3134240057457452	0.6239527876459448	0.7862205771503655	without_library__d2_1	0.14779898668472913	0.21909914824030188	d2_1	Within-output-class pairwise	2000	Omit library d2_1
MC3_vs_MC4	MC3 vs MC4 within Multi-lineage	within_lineage_pairwise	Multi-lineage	MC3	MC4	True	Angiogenesis	LSK_d2_1|LSK_d2_2|LSK_d2_3	True	-0.12969296351230117	0.2081657988031875	0.5332666201256875	-0.5376904319795598	0.2783045049549574	0.7947906814700295	without_library__d2_1	-0.12340971943126637	0.20144516701577328	d2_1	Within-output-class pairwise	2000	Omit library d2_1
MC3_vs_MC4	MC3 vs MC4 within Multi-lineage	within_lineage_pairwise	Multi-lineage	MC3	MC4	True	heme Metabolism	LSK_d2_1|LSK_d2_2|LSK_d2_3	True	-0.16499879422197933	0.19173462949928063	0.38948145470971096	-0.5407917626297004	0.21079417418574176	0.6893477074508159	without_library__d2_1	-0.15628637537750836	0.17924548726457445	d2_1	Within-output-class pairwise	2000	Omit library d2_1
MC3_vs_MC4	MC3 vs MC4 within Multi-lineage	within_lineage_pairwise	Multi-lineage	MC3	MC4	True	Coagulation	LSK_d2_1|LSK_d2_2|LSK_d2_3	True	0.23302338170859963	0.21703965954710314	0.28298215861088893	-0.1923665342205574	0.6584132976377567	0.5846738814274565	without_library__d2_1	0.22499713065709182	0.2132801245122177	d2_1	Within-output-class pairwise	2000	Omit library d2_1
MC3_vs_MC4	MC3 vs MC4 within Multi-lineage	within_lineage_pairwise	Multi-lineage	MC3	MC4	True	IL-2/STAT5 Signaling	LSK_d2_1|LSK_d2_2|LSK_d2_3	True	0.28185383585703117	0.24795250877556932	0.2556532306327003	-0.2041241512194364	0.7678318229334987	0.5606430496331146	without_library__d2_1	0.2719901545040261	0.23563545827483945	d2_1	Within-output-class pairwise	2000	Omit library d2_1
MC3_vs_MC4	MC3 vs MC4 within Multi-lineage	within_lineage_pairwise	Multi-lineage	MC3	MC4	True	Bile Acid Metabolism	LSK_d2_1|LSK_d2_2|LSK_d2_3	True	-0.22662325203139644	0.21279275785278426	0.2868781309823416	-0.6436893935938064	0.19044288953101346	0.5881405243247794	without_library__d2_1	-0.2284592322019117	0.20373491167563387	d2_1	Within-output-class pairwise	2000	Omit library d2_1
MC3_vs_MC4	MC3 vs MC4 within Multi-lineage	within_lineage_pairwise	Multi-lineage	MC3	MC4	True	Pperoxisome	LSK_d2_1|LSK_d2_2|LSK_d2_3	True	-0.14245445082774355	0.167000799872601	0.39365011092561886	-0.46977000396742274	0.18486110231193564	0.6930459699394698	without_library__d2_1	-0.13882074852858992	0.16264491791937377	d2_1	Within-output-class pairwise	2000	Omit library d2_1
MC3_vs_MC4	MC3 vs MC4 within Multi-lineage	within_lineage_pairwise	Multi-lineage	MC3	MC4	True	Allograft Rejection	LSK_d2_1|LSK_d2_2|LSK_d2_3	True	0.11932598449957504	0.21328946907092208	0.5758508357973599	-0.298713693161102	0.5373656621602521	0.8270822234748852	without_library__d2_1	0.12253783817310385	0.2023763510463907	d2_1	Within-output-class pairwise	2000	Omit library d2_1
MC3_vs_MC4	MC3 vs MC4 within Multi-lineage	within_lineage_pairwise	Multi-lineage	MC3	MC4	True	Spermatogenesis	LSK_d2_1|LSK_d2_2|LSK_d2_3	True	-0.2015198670567979	0.1798008658892149	0.2623752381598109	-0.5539230885887754	0.15088335447517962	0.5655154491865572	without_library__d2_1	-0.19306553138869278	0.170835063714049	d2_1	Within-output-class pairwise	2000	Omit library d2_1
MC3_vs_MC4	MC3 vs MC4 within Multi-lineage	within_lineage_pairwise	Multi-lineage	MC3	MC4	True	KRAS Signaling Up	LSK_d2_1|LSK_d2_2|LSK_d2_3	True	0.41746734589917134	0.20359094631294244	0.04031369563795561	0.018436423547376457	0.8164982682509663	0.1985896336845104	without_library__d2_1	0.4052695273004335	0.19197942641985974	d2_1	Within-output-class pairwise	2000	Omit library d2_1
MC3_vs_MC4	MC3 vs MC4 within Multi-lineage	within_lineage_pairwise	Multi-lineage	MC3	MC4	True	KRAS Signaling Dn	LSK_d2_1|LSK_d2_2|LSK_d2_3	True	0.09207419011174575	0.2241866754309998	0.6812901634800375	-0.3473236195467845	0.5314719997702759	0.8813585556016008	without_library__d2_1	0.09149323760989847	0.21537144011693476	d2_1	Within-output-class pairwise	2000	Omit library d2_1
MC3_vs_MC4	MC3 vs MC4 within Multi-lineage	within_lineage_pairwise	Multi-lineage	MC3	MC4	True	Pancreas Beta Cells	LSK_d2_1|LSK_d2_2|LSK_d2_3	True	0.15983175510764341	0.18437651949842637	0.38600943348916883	-0.2015395827041193	0.5212030929194061	0.6882989983823365	without_library__d2_1	0.1524527221517434	0.1799006990046671	d2_1	Within-output-class pairwise	2000	Omit library d2_1
MC3_vs_MC11	MC3 vs MC11 within Multi-lineage	within_lineage_pairwise	Multi-lineage	MC3	MC11	True	TNF-alpha Signaling via NF-kB	LSK_d2_1|LSK_d2_2|LSK_d2_3|d2_2	True	-0.044300444848626996	0.27299073041926375	0.8710867795664885	-0.5793524445836669	0.4907515548864129	0.9667603653816808	without_library__d2_1	-0.047287258128333065	0.2683094610751642	d2_1	Within-output-class pairwise	2000	Omit library d2_1
MC3_vs_MC11	MC3 vs MC11 within Multi-lineage	within_lineage_pairwise	Multi-lineage	MC3	MC11	True	Hypoxia	LSK_d2_1|LSK_d2_2|LSK_d2_3|d2_2	True	-0.12752748198813266	0.20984965341897827	0.543380622580191	-0.5388252448575427	0.2837702808812773	0.8043890276801591	without_library__d2_1	-0.11909523455084484	0.19759935114610852	d2_1	Within-output-class pairwise	2000	Omit library d2_1
MC3_vs_MC11	MC3 vs MC11 within Multi-lineage	within_lineage_pairwise	Multi-lineage	MC3	MC11	True	Cholesterol Homeostasis	LSK_d2_1|LSK_d2_2|LSK_d2_3|d2_2	True	-0.050909543620944936	0.2626238843877412	0.8462936224929876	-0.5656428985009286	0.4638238112590388	0.9572018730815047	without_library__d2_1	-0.043276160566913385	0.25039756239375727	d2_1	Within-output-class pairwise	2000	Omit library d2_1
MC3_vs_MC11	MC3 vs MC11 within Multi-lineage	within_lineage_pairwise	Multi-lineage	MC3	MC11	True	Mitotic Spindle	LSK_d2_1|LSK_d2_2|LSK_d2_3|d2_2	True	0.036289931865219394	0.17628077665841682	0.8368968542047568	-0.3092140415520266	0.3817939052824654	0.952101085557175	without_library__d2_1	0.03835561071475163	0.1643561950604539	d2_1	Within-output-class pairwise	2000	Omit library d2_1
MC3_vs_MC11	MC3 vs MC11 within Multi-lineage	within_lineage_pairwise	Multi-lineage	MC3	MC11	True	Wnt-beta Catenin Signaling	LSK_d2_1|LSK_d2_2|LSK_d2_3|d2_2	True	0.17972582126732217	0.2013641849077276	0.3721029463831059	-0.2149407289280878	0.5743923714627321	0.6759363240383396	without_library__d2_1	0.16647689322780485	0.19179284050873788	d2_1	Within-output-class pairwise	2000	Omit library d2_1
MC3_vs_MC11	MC3 vs MC11 within Multi-lineage	within_lineage_pairwise	Multi-lineage	MC3	MC11	True	TGF-beta Signaling	LSK_d2_1|LSK_d2_2|LSK_d2_3|d2_2	True	0.04742783258125485	0.2511361036554829	0.8502079500392391	-0.4447898858012094	0.5396455509637191	0.9579807887766074	without_library__d2_1	0.04513832603100576	0.23774994800565719	d2_1	Within-output-class pairwise	2000	Omit library d2_1
MC3_vs_MC11	MC3 vs MC11 within Multi-lineage	within_lineage_pairwise	Multi-lineage	MC3	MC11	True	IL-6/JAK/STAT3 Signaling	LSK_d2_1|LSK_d2_2|LSK_d2_3|d2_2	True	-0.07133769358749542	0.2643256523170635	0.7872482473949758	-0.5894064523189961	0.4467310651440053	0.9250860721445074	without_library__d2_1	-0.07135402421442455	0.2564264270896553	d2_1	Within-output-class pairwise	2000	Omit library d2_1
MC3_vs_MC11	MC3 vs MC11 within Multi-lineage	within_lineage_pairwise	Multi-lineage	MC3	MC11	True	DNA Repair	LSK_d2_1|LSK_d2_2|LSK_d2_3|d2_2	True	0.27114013992309455	0.15819977246538813	0.08654529348141078	-0.03892571647149751	0.5812059963176865	0.3193553264996708	without_library__d2_1	0.26083806321174524	0.15060743249627742	d2_1	Within-output-class pairwise	2000	Omit library d2_1
MC3_vs_MC11	MC3 vs MC11 within Multi-lineage	within_lineage_pairwise	Multi-lineage	MC3	MC11	True	G2-M Checkpoint	LSK_d2_1|LSK_d2_2|LSK_d2_3|d2_2	True	0.24347385055395326	0.17039085840483859	0.15302900786320672	-0.09048609521439432	0.5774337963223009	0.4432990216473295	without_library__d2_1	0.2314753992002746	0.16171219751589977	d2_1	Within-output-class pairwise	2000	Omit library d2_1
MC3_vs_MC11	MC3 vs MC11 within Multi-lineage	within_lineage_pairwise	Multi-lineage	MC3	MC11	True	Apoptosis	LSK_d2_1|LSK_d2_2|LSK_d2_3|d2_2	True	-0.1451794155850052	0.21755494887223348	0.5045658544264586	-0.5715792800330357	0.2812204488630253	0.7774543046990907	without_library__d2_1	-0.14670999761213563	0.21199929903579784	d2_1	Within-output-class pairwise	2000	Omit library d2_1
MC3_vs_MC11	MC3 vs MC11 within Multi-lineage	within_lineage_pairwise	Multi-lineage	MC3	MC11	True	Notch Signaling	LSK_d2_1|LSK_d2_2|LSK_d2_3|d2_2	True	-0.11805103057100737	0.24257436749154185	0.6264999130013429	-0.5934880544270131	0.35738599328499837	0.8540330966668771	without_library__d2_1	-0.11457709308179798	0.2242450789891075	d2_1	Within-output-class pairwise	2000	Omit library d2_1
MC3_vs_MC11	MC3 vs MC11 within Multi-lineage	within_lineage_pairwise	Multi-lineage	MC3	MC11	True	Adipogenesis	LSK_d2_1|LSK_d2_2|LSK_d2_3|d2_2	True	0.050200984113689506	0.13289250293678848	0.7056116180481955	-0.21026353545779924	0.31066550368517826	0.892614317581525	without_library__d2_1	0.04881424401829221	0.1279556025301712	d2_1	Within-output-class pairwise	2000	Omit library d2_1
MC3_vs_MC11	MC3 vs MC11 within Multi-lineage	within_lineage_pairwise	Multi-lineage	MC3	MC11	True	Estrogen Response Early	LSK_d2_1|LSK_d2_2|LSK_d2_3|d2_2	True	-0.000463639342158928	0.21088150252802929	0.9982457903114785	-0.4137837893027887	0.41285651061847084	0.9992450353468254	without_library__d2_1	0.0026520398362887276	0.20182119828568662	d2_1	Within-output-class pairwise	2000	Omit library d2_1
MC3_vs_MC11	MC3 vs MC11 within Multi-lineage	within_lineage_pairwise	Multi-lineage	MC3	MC11	True	Estrogen Response Late	LSK_d2_1|LSK_d2_2|LSK_d2_3|d2_2	True	0.2271472645816068	0.18396215965443052	0.21692358545659285	-0.1334119428592844	0.587706472022498	0.5152114045338839	without_library__d2_1	0.22506243225377567	0.17495578571272014	d2_1	Within-output-class pairwise	2000	Omit library d2_1
MC3_vs_MC11	MC3 vs MC11 within Multi-lineage	within_lineage_pairwise	Multi-lineage	MC3	MC11	True	Androgen Response	LSK_d2_1|LSK_d2_2|LSK_d2_3|d2_2	True	-0.09778128860472525	0.16989207561230962	0.5649197654747369	-0.43076363806360773	0.23520106085415726	0.8211043102830478	without_library__d2_1	-0.08735628818193963	0.1598281869022007	d2_1	Within-output-class pairwise	2000	Omit library d2_1
MC3_vs_MC11	MC3 vs MC11 within Multi-lineage	within_lineage_pairwise	Multi-lineage	MC3	MC11	True	Myogenesis	LSK_d2_1|LSK_d2_2|LSK_d2_3|d2_2	True	-0.08792742322360311	0.19264910371305297	0.6480935124032068	-0.4655127281551086	0.2896578817079023	0.8606819553827447	without_library__d2_1	-0.09220418355690967	0.1853083238387264	d2_1	Within-output-class pairwise	2000	Omit library d2_1
MC3_vs_MC11	MC3 vs MC11 within Multi-lineage	within_lineage_pairwise	Multi-lineage	MC3	MC11	True	Protein Secretion	LSK_d2_1|LSK_d2_2|LSK_d2_3|d2_2	True	0.23338146348253863	0.16611225474423438	0.16003247480973226	-0.0921925732069035	0.5589555001719808	0.45252096205137476	without_library__d2_1	0.2262156460421843	0.15855858198341494	d2_1	Within-output-class pairwise	2000	Omit library d2_1
MC3_vs_MC11	MC3 vs MC11 within Multi-lineage	within_lineage_pairwise	Multi-lineage	MC3	MC11	True	Interferon Alpha Response	LSK_d2_1|LSK_d2_2|LSK_d2_3|d2_2	True	-0.10388935464088456	0.3352384109200639	0.756639336836617	-0.7609445662786489	0.5531658569968798	0.9110918163154493	without_library__d2_1	-0.10455767974635588	0.33388208291792126	d2_1	Within-output-class pairwise	2000	Omit library d2_1
MC3_vs_MC11	MC3 vs MC11 within Multi-lineage	within_lineage_pairwise	Multi-lineage	MC3	MC11	True	Interferon Gamma Response	LSK_d2_1|LSK_d2_2|LSK_d2_3|d2_2	True	-0.11874486345200064	0.31011003539497495	0.701784990636523	-0.7265493640705929	0.4890596371665916	0.891155543665426	without_library__d2_1	-0.1128136590419202	0.3052488825710364	d2_1	Within-output-class pairwise	2000	Omit library d2_1
MC3_vs_MC11	MC3 vs MC11 within Multi-lineage	within_lineage_pairwise	Multi-lineage	MC3	MC11	True	Apical Junction	LSK_d2_1|LSK_d2_2|LSK_d2_3|d2_2	True	0.019416493159259085	0.19028258416411314	0.9187246822886511	-0.3535305186876143	0.3923635050061325	0.9787992780753857	without_library__d2_1	0.017452634663915778	0.17525318060436382	d2_1	Within-output-class pairwise	2000	Omit library d2_1
MC3_vs_MC11	MC3 vs MC11 within Multi-lineage	within_lineage_pairwise	Multi-lineage	MC3	MC11	True	Apical Surface	LSK_d2_1|LSK_d2_2|LSK_d2_3|d2_2	True	-0.19193547508601425	0.2923992071129521	0.5115565927659591	-0.7650273901354684	0.38115643996343984	0.7832716608706705	without_library__d2_1	-0.18068447789215167	0.28612863003601335	d2_1	Within-output-class pairwise	2000	Omit library d2_1
MC3_vs_MC11	MC3 vs MC11 within Multi-lineage	within_lineage_pairwise	Multi-lineage	MC3	MC11	True	Hedgehog Signaling	LSK_d2_1|LSK_d2_2|LSK_d2_3|d2_2	True	0.13822316604569138	0.19008482816366148	0.4671244588329858	-0.2343362511625701	0.5107825832539529	0.7480415262241646	without_library__d2_1	0.13529365382735042	0.1850566640249163	d2_1	Within-output-class pairwise	2000	Omit library d2_1
MC3_vs_MC11	MC3 vs MC11 within Multi-lineage	within_lineage_pairwise	Multi-lineage	MC3	MC11	True	Complement	LSK_d2_1|LSK_d2_2|LSK_d2_3|d2_2	True	0.031863793668647375	0.17056765578854513	0.8518093767357778	-0.30244266860432595	0.3661702559416207	0.9581252118492625	without_library__d2_1	0.03551470275001707	0.16082250629433348	d2_1	Within-output-class pairwise	2000	Omit library d2_1
MC3_vs_MC11	MC3 vs MC11 within Multi-lineage	within_lineage_pairwise	Multi-lineage	MC3	MC11	True	Unfolded Protein Response	LSK_d2_1|LSK_d2_2|LSK_d2_3|d2_2	True	0.10529642144595269	0.13347538381640586	0.4301805666826549	-0.1563105236568632	0.3669033665487686	0.7236006167916819	without_library__d2_1	0.1039623563923825	0.12775539235686773	d2_1	Within-output-class pairwise	2000	Omit library d2_1
MC3_vs_MC11	MC3 vs MC11 within Multi-lineage	within_lineage_pairwise	Multi-lineage	MC3	MC11	True	PI3K/AKT/mTOR Signaling	LSK_d2_1|LSK_d2_2|LSK_d2_3|d2_2	True	0.09382978843452694	0.18471370238497423	0.6114714624815103	-0.26820241569107284	0.4558619925601267	0.8519557028335112	without_library__d2_1	0.09007686541635837	0.17396468353388045	d2_1	Within-output-class pairwise	2000	Omit library d2_1
MC3_vs_MC11	MC3 vs MC11 within Multi-lineage	within_lineage_pairwise	Multi-lineage	MC3	MC11	True	mTORC1 Signaling	LSK_d2_1|LSK_d2_2|LSK_d2_3|d2_2	True	0.22271033324582112	0.14184483184980384	0.11639223764597696	-0.05530042857293438	0.5007210950645766	0.3754588311160547	without_library__d2_1	0.21137072044049032	0.13417092886661675	d2_1	Within-output-class pairwise	2000	Omit library d2_1
MC3_vs_MC11	MC3 vs MC11 within Multi-lineage	within_lineage_pairwise	Multi-lineage	MC3	MC11	True	E2F Targets	LSK_d2_1|LSK_d2_2|LSK_d2_3|d2_2	True	0.20540896107725243	0.18324724997773295	0.26231389382177006	-0.1537490491451124	0.5645669712996173	0.5655154491865572	without_library__d2_1	0.19603483612569783	0.1737316832341109	d2_1	Within-output-class pairwise	2000	Omit library d2_1
MC3_vs_MC11	MC3 vs MC11 within Multi-lineage	within_lineage_pairwise	Multi-lineage	MC3	MC11	True	Myc Targets V1	LSK_d2_1|LSK_d2_2|LSK_d2_3|d2_2	True	0.20022129890736373	0.14601695857669117	0.17030654550528868	-0.08596668103502791	0.4864092788497554	0.46399846061070127	without_library__d2_1	0.19126950129057702	0.13931130602049582	d2_1	Within-output-class pairwise	2000	Omit library d2_1
MC3_vs_MC11	MC3 vs MC11 within Multi-lineage	within_lineage_pairwise	Multi-lineage	MC3	MC11	True	Myc Targets V2	LSK_d2_1|LSK_d2_2|LSK_d2_3|d2_2	True	0.1944966059987166	0.14969459047523653	0.19384460469472864	-0.09889940001321962	0.4878926120106528	0.48765938287982047	without_library__d2_1	0.1859193248135722	0.14260156832840276	d2_1	Within-output-class pairwise	2000	Omit library d2_1
MC3_vs_MC11	MC3 vs MC11 within Multi-lineage	within_lineage_pairwise	Multi-lineage	MC3	MC11	True	Epithelial Mesenchymal Transition	LSK_d2_1|LSK_d2_2|LSK_d2_3|d2_2	True	-0.24729873711108535	0.23357665276255551	0.2897147111350499	-0.7051005641551122	0.2105030899329416	0.5918584497140957	without_library__d2_1	-0.23995001553691547	0.22901051544861362	d2_1	Within-output-class pairwise	2000	Omit library d2_1
MC3_vs_MC11	MC3 vs MC11 within Multi-lineage	within_lineage_pairwise	Multi-lineage	MC3	MC11	True	Inflammatory Response	LSK_d2_1|LSK_d2_2|LSK_d2_3|d2_2	True	-0.007999589837096255	0.2539856141657375	0.9748737970569531	-0.5058022461932279	0.48980306651903543	0.9924390102630869	without_library__d2_1	-0.0015975920106630903	0.24444298552768814	d2_1	Within-output-class pairwise	2000	Omit library d2_1
MC3_vs_MC11	MC3 vs MC11 within Multi-lineage	within_lineage_pairwise	Multi-lineage	MC3	MC11	True	Xenobiotic Metabolism	LSK_d2_1|LSK_d2_2|LSK_d2_3|d2_2	True	0.1167853933525464	0.18819397723348238	0.5348900782272955	-0.25206802413242996	0.48563881083752275	0.7965600569282136	without_library__d2_1	0.11087790795643976	0.17901706196083897	d2_1	Within-output-class pairwise	2000	Omit library d2_1
MC3_vs_MC11	MC3 vs MC11 within Multi-lineage	within_lineage_pairwise	Multi-lineage	MC3	MC11	True	Fatty Acid Metabolism	LSK_d2_1|LSK_d2_2|LSK_d2_3|d2_2	True	0.16204694734117425	0.1670293738713715	0.33196158360499317	-0.16532460980698943	0.48941850448933794	0.6402344910414526	without_library__d2_1	0.1572044978322205	0.159127967214659	d2_1	Within-output-class pairwise	2000	Omit library d2_1
MC3_vs_MC11	MC3 vs MC11 within Multi-lineage	within_lineage_pairwise	Multi-lineage	MC3	MC11	True	Oxidative Phosphorylation	LSK_d2_1|LSK_d2_2|LSK_d2_3|d2_2	True	0.1690200059464423	0.14396356856151402	0.24037617224685603	-0.11314340351998797	0.45118341541287255	0.5426098696317292	without_library__d2_1	0.16290402723765646	0.13792733821816233	d2_1	Within-output-class pairwise	2000	Omit library d2_1
MC3_vs_MC11	MC3 vs MC11 within Multi-lineage	within_lineage_pairwise	Multi-lineage	MC3	MC11	True	Glycolysis	LSK_d2_1|LSK_d2_2|LSK_d2_3|d2_2	True	0.028273157574652874	0.14883407151283695	0.8493371194525473	-0.2634362622629664	0.31998257741227215	0.9575390298224885	without_library__d2_1	0.02979763599337837	0.14209297491339734	d2_1	Within-output-class pairwise	2000	Omit library d2_1
MC3_vs_MC11	MC3 vs MC11 within Multi-lineage	within_lineage_pairwise	Multi-lineage	MC3	MC11	True	Reactive Oxygen Species Pathway	LSK_d2_1|LSK_d2_2|LSK_d2_3|d2_2	True	0.2543844098210096	0.14907016262204215	0.08791979682025294	-0.037787740087721955	0.5465565597297413	0.32146177996436176	without_library__d2_1	0.24224442870167998	0.14284308586959613	d2_1	Within-output-class pairwise	2000	Omit library d2_1
MC3_vs_MC11	MC3 vs MC11 within Multi-lineage	within_lineage_pairwise	Multi-lineage	MC3	MC11	True	p53 Pathway	LSK_d2_1|LSK_d2_2|LSK_d2_3|d2_2	True	-0.05800000837633463	0.21713075340001398	0.7893766218851125	-0.48356846497640993	0.3675684482237407	0.9264983824942635	without_library__d2_1	-0.06006739934401731	0.2077994220344051	d2_1	Within-output-class pairwise	2000	Omit library d2_1
MC3_vs_MC11	MC3 vs MC11 within Multi-lineage	within_lineage_pairwise	Multi-lineage	MC3	MC11	True	UV Response Up	LSK_d2_1|LSK_d2_2|LSK_d2_3|d2_2	True	0.09737464540957813	0.15466664374746808	0.5289710208536534	-0.20576640594514645	0.4005156967643027	0.7936160777126098	without_library__d2_1	0.09207650216401908	0.1475356223533973	d2_1	Within-output-class pairwise	2000	Omit library d2_1
MC3_vs_MC11	MC3 vs MC11 within Multi-lineage	within_lineage_pairwise	Multi-lineage	MC3	MC11	True	UV Response Dn	LSK_d2_1|LSK_d2_2|LSK_d2_3|d2_2	True	-0.08371306443642881	0.18110492014635565	0.6439126812112399	-0.4386721853462884	0.2712460564734307	0.8606819553827447	without_library__d2_1	-0.0848581070283893	0.16752126839085105	d2_1	Within-output-class pairwise	2000	Omit library d2_1
MC3_vs_MC11	MC3 vs MC11 within Multi-lineage	within_lineage_pairwise	Multi-lineage	MC3	MC11	True	Angiogenesis	LSK_d2_1|LSK_d2_2|LSK_d2_3|d2_2	True	-0.30124227437446316	0.21805914424319212	0.1671343430834119	-0.7286303435907444	0.12614579484181804	0.461060256781826	without_library__d2_1	-0.27442719905149987	0.20856513271615126	d2_1	Within-output-class pairwise	2000	Omit library d2_1
MC3_vs_MC11	MC3 vs MC11 within Multi-lineage	within_lineage_pairwise	Multi-lineage	MC3	MC11	True	heme Metabolism	LSK_d2_1|LSK_d2_2|LSK_d2_3|d2_2	True	0.06165108723244339	0.1672214160380571	0.7123667234446198	-0.2660968656459371	0.3893990401108239	0.8926879104418692	without_library__d2_1	0.056921833716307935	0.15651107039226905	d2_1	Within-output-class pairwise	2000	Omit library d2_1
MC3_vs_MC11	MC3 vs MC11 within Multi-lineage	within_lineage_pairwise	Multi-lineage	MC3	MC11	True	Coagulation	LSK_d2_1|LSK_d2_2|LSK_d2_3|d2_2	True	-0.15866524407075358	0.20524462724283463	0.4394902385852487	-0.5609373214870579	0.2436068333455507	0.7324837309754145	without_library__d2_1	-0.15772728863056323	0.20122434620464916	d2_1	Within-output-class pairwise	2000	Omit library d2_1
MC3_vs_MC11	MC3 vs MC11 within Multi-lineage	within_lineage_pairwise	Multi-lineage	MC3	MC11	True	IL-2/STAT5 Signaling	LSK_d2_1|LSK_d2_2|LSK_d2_3|d2_2	True	0.1722980991924414	0.21645872234429953	0.4260402086515217	-0.25195320074194116	0.5965493991268239	0.719662514614057	without_library__d2_1	0.16506503112428442	0.2074452581374011	d2_1	Within-output-class pairwise	2000	Omit library d2_1
MC3_vs_MC11	MC3 vs MC11 within Multi-lineage	within_lineage_pairwise	Multi-lineage	MC3	MC11	True	Bile Acid Metabolism	LSK_d2_1|LSK_d2_2|LSK_d2_3|d2_2	True	-0.07467338526223283	0.20994857459271513	0.7220842334483442	-0.48616503006947553	0.3368182595450099	0.894221960926742	without_library__d2_1	-0.0713787735297268	0.19782873763126663	d2_1	Within-output-class pairwise	2000	Omit library d2_1
MC3_vs_MC11	MC3 vs MC11 within Multi-lineage	within_lineage_pairwise	Multi-lineage	MC3	MC11	True	Pperoxisome	LSK_d2_1|LSK_d2_2|LSK_d2_3|d2_2	True	0.07693246741153273	0.17806591608807068	0.6657087944219319	-0.27207031499521717	0.4259352498182827	0.8716324406013417	without_library__d2_1	0.07609927143465123	0.17221996697003278	d2_1	Within-output-class pairwise	2000	Omit library d2_1
MC3_vs_MC11	MC3 vs MC11 within Multi-lineage	within_lineage_pairwise	Multi-lineage	MC3	MC11	True	Allograft Rejection	LSK_d2_1|LSK_d2_2|LSK_d2_3|d2_2	True	0.03176083287200593	0.185888264775394	0.8643340019499146	-0.33257347123641184	0.3960951369804237	0.9653355489867987	without_library__d2_1	0.026994191313123445	0.17729556020869178	d2_1	Within-output-class pairwise	2000	Omit library d2_1
MC3_vs_MC11	MC3 vs MC11 within Multi-lineage	within_lineage_pairwise	Multi-lineage	MC3	MC11	True	Spermatogenesis	LSK_d2_1|LSK_d2_2|LSK_d2_3|d2_2	True	0.33165309939310933	0.18591719913286733	0.07444393029787474	-0.03273791501387202	0.6960441138000907	0.2913656763126213	without_library__d2_1	0.3146506796203723	0.17698651741294447	d2_1	Within-output-class pairwise	2000	Omit library d2_1
MC3_vs_MC11	MC3 vs MC11 within Multi-lineage	within_lineage_pairwise	Multi-lineage	MC3	MC11	True	KRAS Signaling Up	LSK_d2_1|LSK_d2_2|LSK_d2_3|d2_2	True	0.159554800180238	0.24714202312988953	0.5185386731239752	-0.3248346642207105	0.6439442645811865	0.7880526947172874	without_library__d2_1	0.15891915977435822	0.23331123323993594	d2_1	Within-output-class pairwise	2000	Omit library d2_1
MC3_vs_MC11	MC3 vs MC11 within Multi-lineage	within_lineage_pairwise	Multi-lineage	MC3	MC11	True	KRAS Signaling Dn	LSK_d2_1|LSK_d2_2|LSK_d2_3|d2_2	True	-0.18760952007165693	0.25292020593696696	0.45822454613280206	-0.6833240146705657	0.3081049745272519	0.7397211136435938	without_library__d2_1	-0.19200494571713883	0.24512427011011337	d2_1	Within-output-class pairwise	2000	Omit library d2_1
MC3_vs_MC11	MC3 vs MC11 within Multi-lineage	within_lineage_pairwise	Multi-lineage	MC3	MC11	True	Pancreas Beta Cells	LSK_d2_1|LSK_d2_2|LSK_d2_3|d2_2	True	-0.19256609690243737	0.2563304007348448	0.45250718279351454	-0.6949644504854526	0.30983225668057784	0.7393908215580303	without_library__d2_1	-0.19193523639270738	0.24999423971650953	d2_1	Within-output-class pairwise	2000	Omit library d2_1
MC18_vs_MC4	MC18 vs MC4 within Multi-lineage	within_lineage_pairwise	Multi-lineage	MC18	MC4	True	TNF-alpha Signaling via NF-kB	LSK_d2_1|LSK_d2_2|LSK_d2_3	True	-0.01277462101242327	0.22517913896900604	0.954759538495697	-0.45411762346141493	0.4285683814365684	0.9873418185064083	without_library__d2_1	-0.015560816075720352	0.21951668366740168	d2_1	Within-output-class pairwise	2000	Omit library d2_1
MC18_vs_MC4	MC18 vs MC4 within Multi-lineage	within_lineage_pairwise	Multi-lineage	MC18	MC4	True	Hypoxia	LSK_d2_1|LSK_d2_2|LSK_d2_3	True	-0.16277357749677931	0.2545222593039677	0.5224808687855208	-0.6616280389963207	0.33608088400276204	0.7900795930694537	without_library__d2_1	-0.15135353088536513	0.2399072734436635	d2_1	Within-output-class pairwise	2000	Omit library d2_1
MC18_vs_MC4	MC18 vs MC4 within Multi-lineage	within_lineage_pairwise	Multi-lineage	MC18	MC4	True	Cholesterol Homeostasis	LSK_d2_1|LSK_d2_2|LSK_d2_3	True	-0.06246894959786772	0.21106039016484776	0.7672479049394096	-0.4761397128839412	0.3512018136882057	0.9139343715776171	without_library__d2_1	-0.05635557509167324	0.2019733440568405	d2_1	Within-output-class pairwise	2000	Omit library d2_1
MC18_vs_MC4	MC18 vs MC4 within Multi-lineage	within_lineage_pairwise	Multi-lineage	MC18	MC4	True	Mitotic Spindle	LSK_d2_1|LSK_d2_2|LSK_d2_3	True	-0.1910176616791337	0.22684885720654452	0.39976099945071764	-0.6356332517380304	0.253597928379763	0.6989243896302132	without_library__d2_1	-0.17638690365971788	0.2120208628776011	d2_1	Within-output-class pairwise	2000	Omit library d2_1
MC18_vs_MC4	MC18 vs MC4 within Multi-lineage	within_lineage_pairwise	Multi-lineage	MC18	MC4	True	Wnt-beta Catenin Signaling	LSK_d2_1|LSK_d2_2|LSK_d2_3	True	0.40828356277359623	0.2295012911150062	0.0752392148475449	-0.04153070221725824	0.8580978277644506	0.29275959084647823	without_library__d2_1	0.3937640728763275	0.21917859638143677	d2_1	Within-output-class pairwise	2000	Omit library d2_1
MC18_vs_MC4	MC18 vs MC4 within Multi-lineage	within_lineage_pairwise	Multi-lineage	MC18	MC4	True	TGF-beta Signaling	LSK_d2_1|LSK_d2_2|LSK_d2_3	True	0.15954695342880598	0.21861216153714538	0.4655018237049674	-0.26892500976645145	0.5880189166240635	0.7477032147075571	without_library__d2_1	0.1513441599117229	0.20736545736049453	d2_1	Within-output-class pairwise	2000	Omit library d2_1
MC18_vs_MC4	MC18 vs MC4 within Multi-lineage	within_lineage_pairwise	Multi-lineage	MC18	MC4	True	IL-6/JAK/STAT3 Signaling	LSK_d2_1|LSK_d2_2|LSK_d2_3	True	-0.23018434547920957	0.2612755647385302	0.37831663309563757	-0.7422750424070921	0.2819063514486729	0.6810233116651202	without_library__d2_1	-0.2204053071429245	0.2528367689779947	d2_1	Within-output-class pairwise	2000	Omit library d2_1
MC18_vs_MC4	MC18 vs MC4 within Multi-lineage	within_lineage_pairwise	Multi-lineage	MC18	MC4	True	DNA Repair	LSK_d2_1|LSK_d2_2|LSK_d2_3	True	-0.08971811464696217	0.19523755839008855	0.6458514095486321	-0.4723766975210716	0.29294046822714725	0.8606819553827447	without_library__d2_1	-0.08635628118938962	0.18633335176333754	d2_1	Within-output-class pairwise	2000	Omit library d2_1
MC18_vs_MC4	MC18 vs MC4 within Multi-lineage	within_lineage_pairwise	Multi-lineage	MC18	MC4	True	G2-M Checkpoint	LSK_d2_1|LSK_d2_2|LSK_d2_3	True	-0.02986889269811352	0.19211881788386742	0.8764500639703311	-0.4064148565029033	0.3466770711066762	0.9667603653816808	without_library__d2_1	-0.028658785727946667	0.18184074493214528	d2_1	Within-output-class pairwise	2000	Omit library d2_1
MC18_vs_MC4	MC18 vs MC4 within Multi-lineage	within_lineage_pairwise	Multi-lineage	MC18	MC4	True	Apoptosis	LSK_d2_1|LSK_d2_2|LSK_d2_3	True	-0.1593141606486646	0.23996731235100074	0.5067546844156325	-0.6296414503234997	0.31101312902617056	0.7796225914086654	without_library__d2_1	-0.15512539359335065	0.23173362935649583	d2_1	Within-output-class pairwise	2000	Omit library d2_1
MC18_vs_MC4	MC18 vs MC4 within Multi-lineage	within_lineage_pairwise	Multi-lineage	MC18	MC4	True	Notch Signaling	LSK_d2_1|LSK_d2_2|LSK_d2_3	True	0.24111354797579493	0.2146117824258555	0.2612307179788895	-0.17951781623682794	0.6617449121884178	0.5655154491865572	without_library__d2_1	0.22115748477636107	0.1992781842328268	d2_1	Within-output-class pairwise	2000	Omit library d2_1
MC18_vs_MC4	MC18 vs MC4 within Multi-lineage	within_lineage_pairwise	Multi-lineage	MC18	MC4	True	Adipogenesis	LSK_d2_1|LSK_d2_2|LSK_d2_3	True	-0.13575595499188473	0.1583730142784446	0.39133922215057004	-0.4461613591006839	0.17464944911691446	0.6908018043258076	without_library__d2_1	-0.12884632879799088	0.15248471666274144	d2_1	Within-output-class pairwise	2000	Omit library d2_1
MC18_vs_MC4	MC18 vs MC4 within Multi-lineage	within_lineage_pairwise	Multi-lineage	MC18	MC4	True	Estrogen Response Early	LSK_d2_1|LSK_d2_2|LSK_d2_3	True	-0.006554876902702539	0.2097658452337591	0.9750713275834829	-0.41768837874747333	0.4045786249420683	0.9924390102630869	without_library__d2_1	-0.0018462258974249468	0.20054902321723858	d2_1	Within-output-class pairwise	2000	Omit library d2_1
MC18_vs_MC4	MC18 vs MC4 within Multi-lineage	within_lineage_pairwise	Multi-lineage	MC18	MC4	True	Estrogen Response Late	LSK_d2_1|LSK_d2_2|LSK_d2_3	True	-0.03659637560747947	0.228515814903174	0.8727644047907585	-0.48447914271552184	0.4112863915005629	0.9667603653816808	without_library__d2_1	-0.027312422597395525	0.2168922335528557	d2_1	Within-output-class pairwise	2000	Omit library d2_1
MC18_vs_MC4	MC18 vs MC4 within Multi-lineage	within_lineage_pairwise	Multi-lineage	MC18	MC4	True	Androgen Response	LSK_d2_1|LSK_d2_2|LSK_d2_3	True	0.06350210339620929	0.1783929935025349	0.7218649233080239	-0.28614173896304695	0.4131459457554656	0.894221960926742	without_library__d2_1	0.05878957956510822	0.1686860639147089	d2_1	Within-output-class pairwise	2000	Omit library d2_1
MC18_vs_MC4	MC18 vs MC4 within Multi-lineage	within_lineage_pairwise	Multi-lineage	MC18	MC4	True	Myogenesis	LSK_d2_1|LSK_d2_2|LSK_d2_3	True	-0.21502756638535747	0.2503930483586623	0.3904728692583498	-0.7057889231475316	0.27573379037681667	0.6898813944493812	without_library__d2_1	-0.20987988691712642	0.24113556070728967	d2_1	Within-output-class pairwise	2000	Omit library d2_1
MC18_vs_MC4	MC18 vs MC4 within Multi-lineage	within_lineage_pairwise	Multi-lineage	MC18	MC4	True	Protein Secretion	LSK_d2_1|LSK_d2_2|LSK_d2_3	True	-0.12501923497543577	0.18244853615102616	0.49319871090138623	-0.4826117948635011	0.23257332491262955	0.7710850073891943	without_library__d2_1	-0.11967755479885717	0.17375464226570458	d2_1	Within-output-class pairwise	2000	Omit library d2_1
MC18_vs_MC4	MC18 vs MC4 within Multi-lineage	within_lineage_pairwise	Multi-lineage	MC18	MC4	True	Interferon Alpha Response	LSK_d2_1|LSK_d2_2|LSK_d2_3	True	-0.06982184591288523	0.19323935758522007	0.717857918750773	-0.4485640271755734	0.308920335349803	0.8939700108976003	without_library__d2_1	-0.0704763005673737	0.19209166375463177	d2_1	Within-output-class pairwise	2000	Omit library d2_1
MC18_vs_MC4	MC18 vs MC4 within Multi-lineage	within_lineage_pairwise	Multi-lineage	MC18	MC4	True	Interferon Gamma Response	LSK_d2_1|LSK_d2_2|LSK_d2_3	True	-0.14327322412807814	0.21368694659348975	0.502550658320133	-0.562091943417652	0.27554549516149573	0.7761400128496263	without_library__d2_1	-0.14124771409500392	0.20953717564613872	d2_1	Within-output-class pairwise	2000	Omit library d2_1
MC18_vs_MC4	MC18 vs MC4 within Multi-lineage	within_lineage_pairwise	Multi-lineage	MC18	MC4	True	Apical Junction	LSK_d2_1|LSK_d2_2|LSK_d2_3	True	0.16336968483449946	0.21848557099812177	0.454618976134575	-0.26485416546348817	0.591593535132487	0.7397211136435938	without_library__d2_1	0.1417361782786739	0.1982535983399382	d2_1	Within-output-class pairwise	2000	Omit library d2_1
MC18_vs_MC4	MC18 vs MC4 within Multi-lineage	within_lineage_pairwise	Multi-lineage	MC18	MC4	True	Apical Surface	LSK_d2_1|LSK_d2_2|LSK_d2_3	True	0.27996837748068126	0.23161566397197336	0.22675402194180738	-0.1739899821597179	0.7339267371210805	0.5297767710610235	without_library__d2_1	0.2806836162108991	0.22784377736813513	d2_1	Within-output-class pairwise	2000	Omit library d2_1
MC18_vs_MC4	MC18 vs MC4 within Multi-lineage	within_lineage_pairwise	Multi-lineage	MC18	MC4	True	Hedgehog Signaling	LSK_d2_1|LSK_d2_2|LSK_d2_3	True	0.1614023899016522	0.21549660043536256	0.453869970173602	-0.2609631857424769	0.5837679655457814	0.7397211136435938	without_library__d2_1	0.15841489856792165	0.2103409107204956	d2_1	Within-output-class pairwise	2000	Omit library d2_1
MC18_vs_MC4	MC18 vs MC4 within Multi-lineage	within_lineage_pairwise	Multi-lineage	MC18	MC4	True	Complement	LSK_d2_1|LSK_d2_2|LSK_d2_3	True	-0.20739385453334683	0.16701692289442172	0.21432751084490487	-0.5347410082151166	0.11995329914842293	0.5145918627728808	without_library__d2_1	-0.18929722966194662	0.15689174650301363	d2_1	Within-output-class pairwise	2000	Omit library d2_1
MC18_vs_MC4	MC18 vs MC4 within Multi-lineage	within_lineage_pairwise	Multi-lineage	MC18	MC4	True	Unfolded Protein Response	LSK_d2_1|LSK_d2_2|LSK_d2_3	True	0.0705111210341241	0.17629884317610656	0.6891916784181418	-0.27502826210711984	0.41605050417536804	0.8852608067052595	without_library__d2_1	0.06759271236503833	0.16925901542356628	d2_1	Within-output-class pairwise	2000	Omit library d2_1
MC18_vs_MC4	MC18 vs MC4 within Multi-lineage	within_lineage_pairwise	Multi-lineage	MC18	MC4	True	PI3K/AKT/mTOR Signaling	LSK_d2_1|LSK_d2_2|LSK_d2_3	True	-0.2685197475260845	0.1921181514017618	0.1622091050762271	-0.645064405049951	0.10802490999778197	0.4545691001211744	without_library__d2_1	-0.24646773006686767	0.18058469823186576	d2_1	Within-output-class pairwise	2000	Omit library d2_1
MC18_vs_MC4	MC18 vs MC4 within Multi-lineage	within_lineage_pairwise	Multi-lineage	MC18	MC4	True	mTORC1 Signaling	LSK_d2_1|LSK_d2_2|LSK_d2_3	True	-0.07932024661277798	0.16828768225859508	0.6373999475386819	-0.40915804288134455	0.2505175496557886	0.8568404243946743	without_library__d2_1	-0.07173145433851291	0.15917427474007825	d2_1	Within-output-class pairwise	2000	Omit library d2_1
MC18_vs_MC4	MC18 vs MC4 within Multi-lineage	within_lineage_pairwise	Multi-lineage	MC18	MC4	True	E2F Targets	LSK_d2_1|LSK_d2_2|LSK_d2_3	True	-0.08184198731152559	0.21706908029155347	0.7061498316462005	-0.5072895668402037	0.3436055922171525	0.8926879104418692	without_library__d2_1	-0.07678534460301989	0.20575445379662544	d2_1	Within-output-class pairwise	2000	Omit library d2_1
MC18_vs_MC4	MC18 vs MC4 within Multi-lineage	within_lineage_pairwise	Multi-lineage	MC18	MC4	True	Myc Targets V1	LSK_d2_1|LSK_d2_2|LSK_d2_3	True	0.07707497074299799	0.1937715225192706	0.6908055453538603	-0.3027102346242644	0.4568601761102604	0.886184282867954	without_library__d2_1	0.075052605290642	0.18506425088011172	d2_1	Within-output-class pairwise	2000	Omit library d2_1
MC18_vs_MC4	MC18 vs MC4 within Multi-lineage	within_lineage_pairwise	Multi-lineage	MC18	MC4	True	Myc Targets V2	LSK_d2_1|LSK_d2_2|LSK_d2_3	True	0.26460041134262985	0.20718744400942313	0.20156468465902377	-0.14147951696474848	0.6706803396500082	0.49752904891800764	without_library__d2_1	0.25472322772686407	0.1982492134175577	d2_1	Within-output-class pairwise	2000	Omit library d2_1
MC18_vs_MC4	MC18 vs MC4 within Multi-lineage	within_lineage_pairwise	Multi-lineage	MC18	MC4	True	Epithelial Mesenchymal Transition	LSK_d2_1|LSK_d2_2|LSK_d2_3	True	0.19774621283605961	0.24865432739897878	0.426459066333549	-0.2896073134659699	0.6850997391380892	0.7197621372718127	without_library__d2_1	0.20262626255869662	0.23715075289682358	d2_1	Within-output-class pairwise	2000	Omit library d2_1
MC18_vs_MC4	MC18 vs MC4 within Multi-lineage	within_lineage_pairwise	Multi-lineage	MC18	MC4	True	Inflammatory Response	LSK_d2_1|LSK_d2_2|LSK_d2_3	True	-0.08817912256667237	0.2090893126523412	0.6732224999283285	-0.49798664491749617	0.3216283997841514	0.8765917967816778	without_library__d2_1	-0.09022780060482949	0.20095179413955808	d2_1	Within-output-class pairwise	2000	Omit library d2_1
MC18_vs_MC4	MC18 vs MC4 within Multi-lineage	within_lineage_pairwise	Multi-lineage	MC18	MC4	True	Xenobiotic Metabolism	LSK_d2_1|LSK_d2_2|LSK_d2_3	True	-0.10336445717539511	0.224960465333343	0.645890715602364	-0.5442788671741188	0.3375499528233285	0.8606819553827447	without_library__d2_1	-0.09945991409368796	0.21417217303557043	d2_1	Within-output-class pairwise	2000	Omit library d2_1
MC18_vs_MC4	MC18 vs MC4 within Multi-lineage	within_lineage_pairwise	Multi-lineage	MC18	MC4	True	Fatty Acid Metabolism	LSK_d2_1|LSK_d2_2|LSK_d2_3	True	-0.20374929139264436	0.17783359394869927	0.25190686861052536	-0.552296730773415	0.1447981479881263	0.5585518151009431	without_library__d2_1	-0.1921129912867377	0.1697857822923346	d2_1	Within-output-class pairwise	2000	Omit library d2_1
MC18_vs_MC4	MC18 vs MC4 within Multi-lineage	within_lineage_pairwise	Multi-lineage	MC18	MC4	True	Oxidative Phosphorylation	LSK_d2_1|LSK_d2_2|LSK_d2_3	True	-0.05475649049005432	0.162727159542081	0.7364994055180926	-0.37369586249903647	0.2641828815189278	0.8981700067293812	without_library__d2_1	-0.051589010441864785	0.15674217426243173	d2_1	Within-output-class pairwise	2000	Omit library d2_1
MC18_vs_MC4	MC18 vs MC4 within Multi-lineage	within_lineage_pairwise	Multi-lineage	MC18	MC4	True	Glycolysis	LSK_d2_1|LSK_d2_2|LSK_d2_3	True	-0.10684646241274479	0.18909127437493956	0.572038181013234	-0.477458549978408	0.26376562515291835	0.8267342411301718	without_library__d2_1	-0.10032903190349302	0.1790456631686043	d2_1	Within-output-class pairwise	2000	Omit library d2_1
MC18_vs_MC4	MC18 vs MC4 within Multi-lineage	within_lineage_pairwise	Multi-lineage	MC18	MC4	True	Reactive Oxygen Species Pathway	LSK_d2_1|LSK_d2_2|LSK_d2_3	True	-0.13455120056331077	0.1760340826405497	0.4446602211812911	-0.47957166259033573	0.2104692614637142	0.7339113951890966	without_library__d2_1	-0.12955571337055116	0.1681197462706868	d2_1	Within-output-class pairwise	2000	Omit library d2_1
MC18_vs_MC4	MC18 vs MC4 within Multi-lineage	within_lineage_pairwise	Multi-lineage	MC18	MC4	True	p53 Pathway	LSK_d2_1|LSK_d2_2|LSK_d2_3	True	-0.20340393985714889	0.17167452359757288	0.23608740043255805	-0.5398798231714634	0.1330719434571656	0.5377845112358953	without_library__d2_1	-0.20111473917551237	0.16416454176884138	d2_1	Within-output-class pairwise	2000	Omit library d2_1
MC18_vs_MC4	MC18 vs MC4 within Multi-lineage	within_lineage_pairwise	Multi-lineage	MC18	MC4	True	UV Response Up	LSK_d2_1|LSK_d2_2|LSK_d2_3	True	-0.28277424383550764	0.20182665693760138	0.1611917051655094	-0.6783472225533274	0.11279873488231212	0.45278568866716123	without_library__d2_1	-0.270113418149899	0.19236289246859833	d2_1	Within-output-class pairwise	2000	Omit library d2_1
MC18_vs_MC4	MC18 vs MC4 within Multi-lineage	within_lineage_pairwise	Multi-lineage	MC18	MC4	True	UV Response Dn	LSK_d2_1|LSK_d2_2|LSK_d2_3	True	-0.10096034228768037	0.2507481103235374	0.6872156519295122	-0.5924176077132898	0.39049692313792905	0.8844474284807107	without_library__d2_1	-0.08755398052919997	0.2287475540588234	d2_1	Within-output-class pairwise	2000	Omit library d2_1
MC18_vs_MC4	MC18 vs MC4 within Multi-lineage	within_lineage_pairwise	Multi-lineage	MC18	MC4	True	Angiogenesis	LSK_d2_1|LSK_d2_2|LSK_d2_3	True	-0.2262609438142988	0.18388571272241477	0.21853114590335254	-0.5866703180217105	0.13414843039311297	0.5163749241661356	without_library__d2_1	-0.21596315187503604	0.17772098460458205	d2_1	Within-output-class pairwise	2000	Omit library d2_1
MC18_vs_MC4	MC18 vs MC4 within Multi-lineage	within_lineage_pairwise	Multi-lineage	MC18	MC4	True	heme Metabolism	LSK_d2_1|LSK_d2_2|LSK_d2_3	True	-0.1834646295539184	0.20860513526314348	0.379139552149912	-0.592323181659786	0.22539392255194923	0.6810233116651202	without_library__d2_1	-0.17057041798009057	0.1950338372285678	d2_1	Within-output-class pairwise	2000	Omit library d2_1
MC18_vs_MC4	MC18 vs MC4 within Multi-lineage	within_lineage_pairwise	Multi-lineage	MC18	MC4	True	Coagulation	LSK_d2_1|LSK_d2_2|LSK_d2_3	True	0.12491863488649144	0.25607464896967397	0.6256765148996256	-0.3769784544478064	0.6268157242207893	0.8540330966668771	without_library__d2_1	0.12437096741845965	0.2530011788938162	d2_1	Within-output-class pairwise	2000	Omit library d2_1
MC18_vs_MC4	MC18 vs MC4 within Multi-lineage	within_lineage_pairwise	Multi-lineage	MC18	MC4	True	IL-2/STAT5 Signaling	LSK_d2_1|LSK_d2_2|LSK_d2_3	True	-0.08709364866427866	0.23976412590689125	0.7164202276348896	-0.5570227002265125	0.38283540289795515	0.8937309575504024	without_library__d2_1	-0.08584020610192822	0.22762081366611692	d2_1	Within-output-class pairwise	2000	Omit library d2_1
MC18_vs_MC4	MC18 vs MC4 within Multi-lineage	within_lineage_pairwise	Multi-lineage	MC18	MC4	True	Bile Acid Metabolism	LSK_d2_1|LSK_d2_2|LSK_d2_3	True	-0.13942344960841696	0.21270422662608895	0.5121585075050938	-0.556316073154997	0.277469173938163	0.7832716608706705	without_library__d2_1	-0.13611561923205082	0.2042176426559623	d2_1	Within-output-class pairwise	2000	Omit library d2_1
MC18_vs_MC4	MC18 vs MC4 within Multi-lineage	within_lineage_pairwise	Multi-lineage	MC18	MC4	True	Pperoxisome	LSK_d2_1|LSK_d2_2|LSK_d2_3	True	-0.18116863596070865	0.17470019638532686	0.29972376658333855	-0.5235747289680238	0.16123745704660652	0.6039862018713209	without_library__d2_1	-0.17329447231029813	0.16995516464951613	d2_1	Within-output-class pairwise	2000	Omit library d2_1
MC18_vs_MC4	MC18 vs MC4 within Multi-lineage	within_lineage_pairwise	Multi-lineage	MC18	MC4	True	Allograft Rejection	LSK_d2_1|LSK_d2_2|LSK_d2_3	True	-0.022836590033405643	0.20269309774122002	0.9102954770088261	-0.4201077615210539	0.3744345814542426	0.9769303712198462	without_library__d2_1	-0.011108627544394928	0.19201085816678348	d2_1	Within-output-class pairwise	2000	Omit library d2_1
MC18_vs_MC4	MC18 vs MC4 within Multi-lineage	within_lineage_pairwise	Multi-lineage	MC18	MC4	True	Spermatogenesis	LSK_d2_1|LSK_d2_2|LSK_d2_3	True	-0.15694024623995365	0.17765014960697365	0.37700771336396244	-0.5051281413177744	0.19124764883786713	0.6805193382020983	without_library__d2_1	-0.1486164131412543	0.16895507982483438	d2_1	Within-output-class pairwise	2000	Omit library d2_1
MC18_vs_MC4	MC18 vs MC4 within Multi-lineage	within_lineage_pairwise	Multi-lineage	MC18	MC4	True	KRAS Signaling Up	LSK_d2_1|LSK_d2_2|LSK_d2_3	True	-0.04949696220056454	0.19528605682280537	0.7999137240740515	-0.43225060025610557	0.3332566758549765	0.9329556949377842	without_library__d2_1	-0.050961568209897	0.18366231643459144	d2_1	Within-output-class pairwise	2000	Omit library d2_1
MC18_vs_MC4	MC18 vs MC4 within Multi-lineage	within_lineage_pairwise	Multi-lineage	MC18	MC4	True	KRAS Signaling Dn	LSK_d2_1|LSK_d2_2|LSK_d2_3	True	-0.3266291842706965	0.2053249148165364	0.11165644616492686	-0.7290586224398623	0.07580025389846934	0.3685149196379243	without_library__d2_1	-0.31798765498603343	0.19736239091405328	d2_1	Within-output-class pairwise	2000	Omit library d2_1
MC18_vs_MC4	MC18 vs MC4 within Multi-lineage	within_lineage_pairwise	Multi-lineage	MC18	MC4	True	Pancreas Beta Cells	LSK_d2_1|LSK_d2_2|LSK_d2_3	True	0.05262690418328955	0.20452214805569388	0.7969345282262661	-0.3482291400466391	0.45348294841321823	0.9320871675161008	without_library__d2_1	0.05013803428678648	0.20020094446315814	d2_1	Within-output-class pairwise	2000	Omit library d2_1
MC18_vs_MC11	MC18 vs MC11 within Multi-lineage	within_lineage_pairwise	Multi-lineage	MC18	MC11	True	TNF-alpha Signaling via NF-kB	LSK_d2_1|LSK_d2_2|LSK_d2_3|d2_2	True	-0.751295209818452	0.2713938448785313	0.005635234426884313	-1.2832173714062236	-0.2193730482306805	0.0666960097276832	without_library__d2_1	-0.7445076874045603	0.2663159618592647	d2_1	Within-output-class pairwise	2000	Omit library d2_1
MC18_vs_MC11	MC18 vs MC11 within Multi-lineage	within_lineage_pairwise	Multi-lineage	MC18	MC11	True	Hypoxia	LSK_d2_1|LSK_d2_2|LSK_d2_3|d2_2	True	-0.18153723587891651	0.2379364910560609	0.4454842168797817	-0.6478841889566326	0.28480971719879955	0.7339113951890966	without_library__d2_1	-0.17650952088242264	0.2238072776944684	d2_1	Within-output-class pairwise	2000	Omit library d2_1
MC18_vs_MC11	MC18 vs MC11 within Multi-lineage	within_lineage_pairwise	Multi-lineage	MC18	MC11	True	Cholesterol Homeostasis	LSK_d2_1|LSK_d2_2|LSK_d2_3|d2_2	True	-0.16996685290906435	0.2477514037386648	0.4926892086913449	-0.6555506813560895	0.31561697553796075	0.7710850073891943	without_library__d2_1	-0.1551413012611328	0.2359482979804258	d2_1	Within-output-class pairwise	2000	Omit library d2_1
MC18_vs_MC11	MC18 vs MC11 within Multi-lineage	within_lineage_pairwise	Multi-lineage	MC18	MC11	True	Mitotic Spindle	LSK_d2_1|LSK_d2_2|LSK_d2_3|d2_2	True	-0.08079162198112075	0.20629012028190352	0.6953236578505073	-0.4851128281000874	0.32352958413784594	0.8869420890045295	without_library__d2_1	-0.07660577979599198	0.1920440579925613	d2_1	Within-output-class pairwise	2000	Omit library d2_1
MC18_vs_MC11	MC18 vs MC11 within Multi-lineage	within_lineage_pairwise	Multi-lineage	MC18	MC11	True	Wnt-beta Catenin Signaling	LSK_d2_1|LSK_d2_2|LSK_d2_3|d2_2	True	0.382557166312637	0.1995119416127063	0.055178882587675095	-0.00847905373392549	0.7735933863591995	0.24607528454915384	without_library__d2_1	0.36508973096581404	0.19101616647545186	d2_1	Within-output-class pairwise	2000	Omit library d2_1
MC18_vs_MC11	MC18 vs MC11 within Multi-lineage	within_lineage_pairwise	Multi-lineage	MC18	MC11	True	TGF-beta Signaling	LSK_d2_1|LSK_d2_2|LSK_d2_3|d2_2	True	-0.2296845724404735	0.24342897947405764	0.3454056199519603	-0.7067966050029666	0.24742746012201958	0.6526187869909369	without_library__d2_1	-0.21576083159955986	0.23006269430458587	d2_1	Within-output-class pairwise	2000	Omit library d2_1
MC18_vs_MC11	MC18 vs MC11 within Multi-lineage	within_lineage_pairwise	Multi-lineage	MC18	MC11	True	IL-6/JAK/STAT3 Signaling	LSK_d2_1|LSK_d2_2|LSK_d2_3|d2_2	True	-0.48696877193956056	0.26281612715567826	0.06389845504298561	-1.0020789157209893	0.028141371841868046	0.2690461264967815	without_library__d2_1	-0.47109496573552234	0.25508912340254825	d2_1	Within-output-class pairwise	2000	Omit library d2_1
MC18_vs_MC11	MC18 vs MC11 within Multi-lineage	within_lineage_pairwise	Multi-lineage	MC18	MC11	True	DNA Repair	LSK_d2_1|LSK_d2_2|LSK_d2_3|d2_2	True	0.3241047822534495	0.1637182008428978	0.047742838949457786	0.003223004987674749	0.6449865595192243	0.22257733775970995	without_library__d2_1	0.31179562838330743	0.15577206833561716	d2_1	Within-output-class pairwise	2000	Omit library d2_1
MC18_vs_MC11	MC18 vs MC11 within Multi-lineage	within_lineage_pairwise	Multi-lineage	MC18	MC11	True	G2-M Checkpoint	LSK_d2_1|LSK_d2_2|LSK_d2_3|d2_2	True	0.3016017874387229	0.18191090512536082	0.0973246712550177	-0.054937035002067036	0.6581406098795128	0.34089201840636674	without_library__d2_1	0.28509409613910514	0.17269269370443796	d2_1	Within-output-class pairwise	2000	Omit library d2_1
MC18_vs_MC11	MC18 vs MC11 within Multi-lineage	within_lineage_pairwise	Multi-lineage	MC18	MC11	True	Apoptosis	LSK_d2_1|LSK_d2_2|LSK_d2_3|d2_2	True	-0.5423656818745468	0.2260399629796291	0.01642089419059876	-0.985395868381387	-0.09933549536770664	0.11005557200587848	without_library__d2_1	-0.5392520555520204	0.21938550427676728	d2_1	Within-output-class pairwise	2000	Omit library d2_1
MC18_vs_MC11	MC18 vs MC11 within Multi-lineage	within_lineage_pairwise	Multi-lineage	MC18	MC11	True	Notch Signaling	LSK_d2_1|LSK_d2_2|LSK_d2_3|d2_2	True	-0.22067342578546803	0.249406871444418	0.3762683465922856	-0.7095019113133386	0.2681550597424025	0.6804129233133555	without_library__d2_1	-0.20359652091104105	0.23077211258856728	d2_1	Within-output-class pairwise	2000	Omit library d2_1
MC18_vs_MC11	MC18 vs MC11 within Multi-lineage	within_lineage_pairwise	Multi-lineage	MC18	MC11	True	Adipogenesis	LSK_d2_1|LSK_d2_2|LSK_d2_3|d2_2	True	0.05011685497002921	0.157028779573675	0.7496073618635781	-0.2576538975306527	0.35788760747071113	0.9070176716923405	without_library__d2_1	0.05002860079245158	0.1512227612922868	d2_1	Within-output-class pairwise	2000	Omit library d2_1
MC18_vs_MC11	MC18 vs MC11 within Multi-lineage	within_lineage_pairwise	Multi-lineage	MC18	MC11	True	Estrogen Response Early	LSK_d2_1|LSK_d2_2|LSK_d2_3|d2_2	True	-0.14495750559214393	0.2172234252475703	0.5045678437497099	-0.5707075956758103	0.2807925844915225	0.7774543046990907	without_library__d2_1	-0.1335053517921729	0.20824547813985902	d2_1	Within-output-class pairwise	2000	Omit library d2_1
MC18_vs_MC11	MC18 vs MC11 within Multi-lineage	within_lineage_pairwise	Multi-lineage	MC18	MC11	True	Estrogen Response Late	LSK_d2_1|LSK_d2_2|LSK_d2_3|d2_2	True	0.08111364799446222	0.18162286650214127	0.6551604132721003	-0.27486062911866094	0.4370879251075853	0.86480984032652	without_library__d2_1	0.08479505183179376	0.1728670031035655	d2_1	Within-output-class pairwise	2000	Omit library d2_1
MC18_vs_MC11	MC18 vs MC11 within Multi-lineage	within_lineage_pairwise	Multi-lineage	MC18	MC11	True	Androgen Response	LSK_d2_1|LSK_d2_2|LSK_d2_3|d2_2	True	-0.050255511730872185	0.17038760110169146	0.7680334708535452	-0.38420907330236465	0.2836980498406203	0.9143255605399349	without_library__d2_1	-0.04518751606540361	0.16033687637050886	d2_1	Within-output-class pairwise	2000	Omit library d2_1
MC18_vs_MC11	MC18 vs MC11 within Multi-lineage	within_lineage_pairwise	Multi-lineage	MC18	MC11	True	Myogenesis	LSK_d2_1|LSK_d2_2|LSK_d2_3|d2_2	True	-0.2497430944780829	0.22672982759497312	0.2706787411608844	-0.6941253907852059	0.1946392018290401	0.5734719092391619	without_library__d2_1	-0.24557866637429848	0.21901360091887415	d2_1	Within-output-class pairwise	2000	Omit library d2_1
MC18_vs_MC11	MC18 vs MC11 within Multi-lineage	within_lineage_pairwise	Multi-lineage	MC18	MC11	True	Protein Secretion	LSK_d2_1|LSK_d2_2|LSK_d2_3|d2_2	True	0.171356250299295	0.18414993285778716	0.35209894962792876	-0.18957098585743695	0.532283486456027	0.6575143783901564	without_library__d2_1	0.16562833272404714	0.17554435022010215	d2_1	Within-output-class pairwise	2000	Omit library d2_1
MC18_vs_MC11	MC18 vs MC11 within Multi-lineage	within_lineage_pairwise	Multi-lineage	MC18	MC11	True	Interferon Alpha Response	LSK_d2_1|LSK_d2_2|LSK_d2_3|d2_2	True	-1.1059424324412441	0.29792418997068054	0.00020549754163526665	-1.6898631149070473	-0.522021749975441	0.009340797347057575	without_library__d2_1	-1.100397800411623	0.2966790296320042	d2_1	Within-output-class pairwise	2000	Omit library d2_1
MC18_vs_MC11	MC18 vs MC11 within Multi-lineage	within_lineage_pairwise	Multi-lineage	MC18	MC11	True	Interferon Gamma Response	LSK_d2_1|LSK_d2_2|LSK_d2_3|d2_2	True	-1.0159952995030754	0.2662056437379901	0.00013531387819626505	-1.5377487737108366	-0.49424182529531424	0.007314263686284597	without_library__d2_1	-0.9973034153261042	0.261572622793268	d2_1	Within-output-class pairwise	2000	Omit library d2_1
MC18_vs_MC11	MC18 vs MC11 within Multi-lineage	within_lineage_pairwise	Multi-lineage	MC18	MC11	True	Apical Junction	LSK_d2_1|LSK_d2_2|LSK_d2_3|d2_2	True	-0.13025387901945631	0.1969219212967735	0.5083241793783734	-0.5162137525275634	0.25570599448865083	0.7814360943556855	without_library__d2_1	-0.13355257012036068	0.1780925857437877	d2_1	Within-output-class pairwise	2000	Omit library d2_1
MC18_vs_MC11	MC18 vs MC11 within Multi-lineage	within_lineage_pairwise	Multi-lineage	MC18	MC11	True	Apical Surface	LSK_d2_1|LSK_d2_2|LSK_d2_3|d2_2	True	-0.19389502908495318	0.30831538607450115	0.5294241185888036	-0.7981820816705375	0.4103920235006312	0.7936160777126098	without_library__d2_1	-0.1858803206154712	0.3008086280808176	d2_1	Within-output-class pairwise	2000	Omit library d2_1
MC18_vs_MC11	MC18 vs MC11 within Multi-lineage	within_lineage_pairwise	Multi-lineage	MC18	MC11	True	Hedgehog Signaling	LSK_d2_1|LSK_d2_2|LSK_d2_3|d2_2	True	0.2300852681909508	0.19323537901615842	0.23377157629008427	-0.1486491152196666	0.6088196516015681	0.5359181061390403	without_library__d2_1	0.22716580577497927	0.18827833400809937	d2_1	Within-output-class pairwise	2000	Omit library d2_1
MC18_vs_MC11	MC18 vs MC11 within Multi-lineage	within_lineage_pairwise	Multi-lineage	MC18	MC11	True	Complement	LSK_d2_1|LSK_d2_2|LSK_d2_3|d2_2	True	-0.21175437901917674	0.18129115910373134	0.24279273626689402	-0.5670785215780109	0.14356976353965742	0.5443783324369821	without_library__d2_1	-0.1963471659246687	0.17129685681404502	d2_1	Within-output-class pairwise	2000	Omit library d2_1
MC18_vs_MC11	MC18 vs MC11 within Multi-lineage	within_lineage_pairwise	Multi-lineage	MC18	MC11	True	Unfolded Protein Response	LSK_d2_1|LSK_d2_2|LSK_d2_3|d2_2	True	0.145714516835399	0.1580685302080354	0.35660998359576623	-0.16409410946153197	0.45552314313232994	0.6622283817934377	without_library__d2_1	0.1414915328125	0.15157855902218087	d2_1	Within-output-class pairwise	2000	Omit library d2_1
MC18_vs_MC11	MC18 vs MC11 within Multi-lineage	within_lineage_pairwise	Multi-lineage	MC18	MC11	True	PI3K/AKT/mTOR Signaling	LSK_d2_1|LSK_d2_2|LSK_d2_3|d2_2	True	-0.025158217721838683	0.18241682622616917	0.8903067239893103	-0.38268862729923186	0.3323721918555545	0.9710133314630546	without_library__d2_1	-0.019078396538092457	0.17170230534786693	d2_1	Within-output-class pairwise	2000	Omit library d2_1
MC18_vs_MC11	MC18 vs MC11 within Multi-lineage	within_lineage_pairwise	Multi-lineage	MC18	MC11	True	mTORC1 Signaling	LSK_d2_1|LSK_d2_2|LSK_d2_3|d2_2	True	0.32722404513173137	0.15175282215918226	0.03106053796304006	0.029793979147422323	0.6246541111160404	0.17173504097759745	without_library__d2_1	0.3103779337046328	0.14365318538339542	d2_1	Within-output-class pairwise	2000	Omit library d2_1
MC18_vs_MC11	MC18 vs MC11 within Multi-lineage	within_lineage_pairwise	Multi-lineage	MC18	MC11	True	E2F Targets	LSK_d2_1|LSK_d2_2|LSK_d2_3|d2_2	True	0.33045048169837177	0.20333936425987875	0.10413739648999841	-0.06808734889026163	0.7289883122870051	0.3548122537989724	without_library__d2_1	0.31586937404171805	0.19285657930867242	d2_1	Within-output-class pairwise	2000	Omit library d2_1
MC18_vs_MC11	MC18 vs MC11 within Multi-lineage	within_lineage_pairwise	Multi-lineage	MC18	MC11	True	Myc Targets V1	LSK_d2_1|LSK_d2_2|LSK_d2_3|d2_2	True	0.39179101472661326	0.16191977792892173	0.015534970713211332	0.07443408160120313	0.7091479478520234	0.10840908783952619	without_library__d2_1	0.37548405779990834	0.15456972922188533	d2_1	Within-output-class pairwise	2000	Omit library d2_1
MC18_vs_MC11	MC18 vs MC11 within Multi-lineage	within_lineage_pairwise	Multi-lineage	MC18	MC11	True	Myc Targets V2	LSK_d2_1|LSK_d2_2|LSK_d2_3|d2_2	True	0.537174020223415	0.18123784051253114	0.0030374963817443677	0.1819543801830396	0.8923936602637903	0.04783458868888768	without_library__d2_1	0.5151584428065358	0.17312179251092855	d2_1	Within-output-class pairwise	2000	Omit library d2_1
MC18_vs_MC11	MC18 vs MC11 within Multi-lineage	within_lineage_pairwise	Multi-lineage	MC18	MC11	True	Epithelial Mesenchymal Transition	LSK_d2_1|LSK_d2_2|LSK_d2_3|d2_2	True	-0.23253473960543988	0.24482912007763677	0.34222210328425917	-0.7123909973242402	0.24732151811336042	0.6499841633687755	without_library__d2_1	-0.22818352812459683	0.23929496150652038	d2_1	Within-output-class pairwise	2000	Omit library d2_1
MC18_vs_MC11	MC18 vs MC11 within Multi-lineage	within_lineage_pairwise	Multi-lineage	MC18	MC11	True	Inflammatory Response	LSK_d2_1|LSK_d2_2|LSK_d2_3|d2_2	True	-0.5403103797597877	0.2414052738467728	0.02520879983991411	-1.0134560221774913	-0.067164737342084	0.14741988210476087	without_library__d2_1	-0.527385773222834	0.23110946613289166	d2_1	Within-output-class pairwise	2000	Omit library d2_1
MC18_vs_MC11	MC18 vs MC11 within Multi-lineage	within_lineage_pairwise	Multi-lineage	MC18	MC11	True	Xenobiotic Metabolism	LSK_d2_1|LSK_d2_2|LSK_d2_3|d2_2	True	0.15556758923646524	0.19416871047868478	0.42301700879179815	-0.22499609022634193	0.5361312686992724	0.7157648202906907	without_library__d2_1	0.14418079050593363	0.18463650422120903	d2_1	Within-output-class pairwise	2000	Omit library d2_1
MC18_vs_MC11	MC18 vs MC11 within Multi-lineage	within_lineage_pairwise	Multi-lineage	MC18	MC11	True	Fatty Acid Metabolism	LSK_d2_1|LSK_d2_2|LSK_d2_3|d2_2	True	-0.024632563063657964	0.16766065840820693	0.8831958287012552	-0.35324141516801616	0.30397628904070023	0.968947700165941	without_library__d2_1	-0.014610874150051023	0.15994102890846837	d2_1	Within-output-class pairwise	2000	Omit library d2_1
MC18_vs_MC11	MC18 vs MC11 within Multi-lineage	within_lineage_pairwise	Multi-lineage	MC18	MC11	True	Oxidative Phosphorylation	LSK_d2_1|LSK_d2_2|LSK_d2_3|d2_2	True	0.3440589982214678	0.15642364776193457	0.02784003488417747	0.03747428227769661	0.650643714165239	0.16092505713397381	without_library__d2_1	0.3325528633052735	0.1501577186405608	d2_1	Within-output-class pairwise	2000	Omit library d2_1
MC18_vs_MC11	MC18 vs MC11 within Multi-lineage	within_lineage_pairwise	Multi-lineage	MC18	MC11	True	Glycolysis	LSK_d2_1|LSK_d2_2|LSK_d2_3|d2_2	True	0.21168634188933266	0.13949601067993825	0.1291384214831645	-0.06172081503036103	0.48509349880902636	0.40041051991042576	without_library__d2_1	0.20232099644776047	0.13263770827580978	d2_1	Within-output-class pairwise	2000	Omit library d2_1
MC18_vs_MC11	MC18 vs MC11 within Multi-lineage	within_lineage_pairwise	Multi-lineage	MC18	MC11	True	Reactive Oxygen Species Pathway	LSK_d2_1|LSK_d2_2|LSK_d2_3|d2_2	True	0.27303866901730683	0.16145813240698956	0.09082146475980397	-0.04341345551149206	0.5894907935461058	0.32669591640217255	without_library__d2_1	0.26277348418434343	0.15467541416422625	d2_1	Within-output-class pairwise	2000	Omit library d2_1
MC18_vs_MC11	MC18 vs MC11 within Multi-lineage	within_lineage_pairwise	Multi-lineage	MC18	MC11	True	p53 Pathway	LSK_d2_1|LSK_d2_2|LSK_d2_3|d2_2	True	-0.20215932361371614	0.22038763742880005	0.3589908204885225	-0.6341111556120358	0.22979250838460358	0.6647978157194862	without_library__d2_1	-0.19604398223300296	0.2105447389228505	d2_1	Within-output-class pairwise	2000	Omit library d2_1
MC18_vs_MC11	MC18 vs MC11 within Multi-lineage	within_lineage_pairwise	Multi-lineage	MC18	MC11	True	UV Response Up	LSK_d2_1|LSK_d2_2|LSK_d2_3|d2_2	True	0.1801443138728007	0.17817709650213065	0.31199690341767994	-0.16907637814129303	0.5293650058868944	0.6184279552382159	without_library__d2_1	0.17079614586479508	0.1696350805392207	d2_1	Within-output-class pairwise	2000	Omit library d2_1
MC18_vs_MC11	MC18 vs MC11 within Multi-lineage	within_lineage_pairwise	Multi-lineage	MC18	MC11	True	UV Response Dn	LSK_d2_1|LSK_d2_2|LSK_d2_3|d2_2	True	-0.33993779767420895	0.19318696549280145	0.078470370422344	-0.7185772923226821	0.03870169697426412	0.3006527602388659	without_library__d2_1	-0.32021107424231837	0.1774167434902492	d2_1	Within-output-class pairwise	2000	Omit library d2_1
MC18_vs_MC11	MC18 vs MC11 within Multi-lineage	within_lineage_pairwise	Multi-lineage	MC18	MC11	True	Angiogenesis	LSK_d2_1|LSK_d2_2|LSK_d2_3|d2_2	True	-0.39781025467646075	0.195085733616917	0.041434455331524886	-0.780171266463193	-0.015449242889728543	0.2021192943001214	without_library__d2_1	-0.3669806314952695	0.1859202752144781	d2_1	Within-output-class pairwise	2000	Omit library d2_1
MC18_vs_MC11	MC18 vs MC11 within Multi-lineage	within_lineage_pairwise	Multi-lineage	MC18	MC11	True	heme Metabolism	LSK_d2_1|LSK_d2_2|LSK_d2_3|d2_2	True	0.04318525190050429	0.1868176150713488	0.8171884579339613	-0.32297054531700653	0.40934104911801517	0.9399700949460289	without_library__d2_1	0.04263779111372573	0.1746971397500066	d2_1	Within-output-class pairwise	2000	Omit library d2_1
MC18_vs_MC11	MC18 vs MC11 within Multi-lineage	within_lineage_pairwise	Multi-lineage	MC18	MC11	True	Coagulation	LSK_d2_1|LSK_d2_2|LSK_d2_3|d2_2	True	-0.2667699908928618	0.2519003601763158	0.2895862032463774	-0.7604856245311085	0.22694564274538487	0.5918584497140957	without_library__d2_1	-0.2583534518691954	0.24877080643385296	d2_1	Within-output-class pairwise	2000	Omit library d2_1
MC18_vs_MC11	MC18 vs MC11 within Multi-lineage	within_lineage_pairwise	Multi-lineage	MC18	MC11	True	IL-2/STAT5 Signaling	LSK_d2_1|LSK_d2_2|LSK_d2_3|d2_2	True	-0.1966493853288684	0.20732313409724293	0.3428666461770291	-0.6029952613214326	0.20969649066369578	0.6499841633687755	without_library__d2_1	-0.19276532948166988	0.1985567803474742	d2_1	Within-output-class pairwise	2000	Omit library d2_1
MC18_vs_MC11	MC18 vs MC11 within Multi-lineage	within_lineage_pairwise	Multi-lineage	MC18	MC11	True	Bile Acid Metabolism	LSK_d2_1|LSK_d2_2|LSK_d2_3|d2_2	True	0.01252641716074665	0.21004283233896623	0.9524443972891052	-0.3991499694344121	0.4242028037559054	0.9865315427402611	without_library__d2_1	0.02096483944013408	0.19859341917122147	d2_1	Within-output-class pairwise	2000	Omit library d2_1
MC18_vs_MC11	MC18 vs MC11 within Multi-lineage	within_lineage_pairwise	Multi-lineage	MC18	MC11	True	Pperoxisome	LSK_d2_1|LSK_d2_2|LSK_d2_3|d2_2	True	0.038218282278567633	0.18555254230077434	0.8368142395413132	-0.325458017870795	0.4018945824279302	0.952101085557175	without_library__d2_1	0.04162554765294302	0.17936812570430516	d2_1	Within-output-class pairwise	2000	Omit library d2_1
MC18_vs_MC11	MC18 vs MC11 within Multi-lineage	within_lineage_pairwise	Multi-lineage	MC18	MC11	True	Allograft Rejection	LSK_d2_1|LSK_d2_2|LSK_d2_3|d2_2	True	-0.11040174166097476	0.17447675875903268	0.5268910261652098	-0.45236990496796226	0.2315664216460127	0.7917220528402851	without_library__d2_1	-0.10665227440437533	0.16617990268078378	d2_1	Within-output-class pairwise	2000	Omit library d2_1
MC18_vs_MC11	MC18 vs MC11 within Multi-lineage	within_lineage_pairwise	Multi-lineage	MC18	MC11	True	Spermatogenesis	LSK_d2_1|LSK_d2_2|LSK_d2_3|d2_2	True	0.3762327202099536	0.18435429237335635	0.041269372749925946	0.014904946762807958	0.7375604936570992	0.2021192943001214	without_library__d2_1	0.35909979786781077	0.17564059040235125	d2_1	Within-output-class pairwise	2000	Omit library d2_1
MC18_vs_MC11	MC18 vs MC11 within Multi-lineage	within_lineage_pairwise	Multi-lineage	MC18	MC11	True	KRAS Signaling Up	LSK_d2_1|LSK_d2_2|LSK_d2_3|d2_2	True	-0.3074095079194979	0.24320409613974572	0.206230719999972	-0.7840807772460163	0.16926176140702054	0.5025939942969463	without_library__d2_1	-0.29731193573597225	0.2292241930700631	d2_1	Within-output-class pairwise	2000	Omit library d2_1
MC18_vs_MC11	MC18 vs MC11 within Multi-lineage	within_lineage_pairwise	Multi-lineage	MC18	MC11	True	KRAS Signaling Dn	LSK_d2_1|LSK_d2_2|LSK_d2_3|d2_2	True	-0.6063128944540992	0.2372557307314843	0.010602781733092778	-1.0713255818135412	-0.14130020709465707	0.08886810990224367	without_library__d2_1	-0.6014858383130708	0.23018527268973943	d2_1	Within-output-class pairwise	2000	Omit library d2_1
MC18_vs_MC11	MC18 vs MC11 within Multi-lineage	within_lineage_pairwise	Multi-lineage	MC18	MC11	True	Pancreas Beta Cells	LSK_d2_1|LSK_d2_2|LSK_d2_3|d2_2	True	-0.29977094782679126	0.27186138732331416	0.2701744113769763	-0.832609475767581	0.23306758011399853	0.5734719092391619	without_library__d2_1	-0.29424992425766433	0.26556585192319476	d2_1	Within-output-class pairwise	2000	Omit library d2_1
MC4_vs_MC11	MC4 vs MC11 within Multi-lineage	within_lineage_pairwise	Multi-lineage	MC4	MC11	True	TNF-alpha Signaling via NF-kB	LSK_d2_1|LSK_d2_2|LSK_d2_3	True	-0.7385205888060287	0.2622048265496965	0.0048538115312451256	-1.2524326054160055	-0.2246085721960518	0.06029579541919411	without_library__d2_1	-0.72894687132884	0.2572602002212855	d2_1	Within-output-class pairwise	2000	Omit library d2_1
MC4_vs_MC11	MC4 vs MC11 within Multi-lineage	within_lineage_pairwise	Multi-lineage	MC4	MC11	True	Hypoxia	LSK_d2_1|LSK_d2_2|LSK_d2_3	True	-0.01876365838213722	0.25373668128100146	0.9410507010813898	-0.5160784152496186	0.47855109848534416	0.9838480931326605	without_library__d2_1	-0.02515598999705751	0.23921297526645474	d2_1	Within-output-class pairwise	2000	Omit library d2_1
MC4_vs_MC11	MC4 vs MC11 within Multi-lineage	within_lineage_pairwise	Multi-lineage	MC4	MC11	True	Cholesterol Homeostasis	LSK_d2_1|LSK_d2_2|LSK_d2_3	True	-0.10749790331119663	0.26526969987656407	0.6853010771680673	-0.6274169612590115	0.41242115463661816	0.8825512906221086	without_library__d2_1	-0.09878572616945955	0.25244159626605356	d2_1	Within-output-class pairwise	2000	Omit library d2_1
MC4_vs_MC11	MC4 vs MC11 within Multi-lineage	within_lineage_pairwise	Multi-lineage	MC4	MC11	True	Mitotic Spindle	LSK_d2_1|LSK_d2_2|LSK_d2_3	True	0.11022603969801294	0.21638229555192073	0.6104689668781578	-0.31387546647585324	0.5343275458718791	0.8514211532470819	without_library__d2_1	0.0997811238637259	0.20201044098294277	d2_1	Within-output-class pairwise	2000	Omit library d2_1
MC4_vs_MC11	MC4 vs MC11 within Multi-lineage	within_lineage_pairwise	Multi-lineage	MC4	MC11	True	Wnt-beta Catenin Signaling	LSK_d2_1|LSK_d2_2|LSK_d2_3	True	-0.025726396460959255	0.22289552142644287	0.9081129548023741	-0.4625935907720632	0.4111407978501447	0.97607654955591	without_library__d2_1	-0.028674341910513435	0.21262234030947091	d2_1	Within-output-class pairwise	2000	Omit library d2_1
MC4_vs_MC11	MC4 vs MC11 within Multi-lineage	within_lineage_pairwise	Multi-lineage	MC4	MC11	True	TGF-beta Signaling	LSK_d2_1|LSK_d2_2|LSK_d2_3	True	-0.38923152586927945	0.2613516843036576	0.13640792201328525	-0.9014714144033306	0.12300836266477166	0.4102493895136399	without_library__d2_1	-0.36710499151128273	0.2476443419723503	d2_1	Within-output-class pairwise	2000	Omit library d2_1
MC4_vs_MC11	MC4 vs MC11 within Multi-lineage	within_lineage_pairwise	Multi-lineage	MC4	MC11	True	IL-6/JAK/STAT3 Signaling	LSK_d2_1|LSK_d2_2|LSK_d2_3	True	-0.256784426460351	0.3026761184027392	0.39622626483809087	-0.8500187175101008	0.3364498645893989	0.69546752288888	without_library__d2_1	-0.25068965859259784	0.2928604206860539	d2_1	Within-output-class pairwise	2000	Omit library d2_1
MC4_vs_MC11	MC4 vs MC11 within Multi-lineage	within_lineage_pairwise	Multi-lineage	MC4	MC11	True	DNA Repair	LSK_d2_1|LSK_d2_2|LSK_d2_3	True	0.4138228969004117	0.19940957608741672	0.037964218992427745	0.02298730959667533	0.804658484204148	0.19182026266824637	without_library__d2_1	0.398151909572697	0.18964525283089417	d2_1	Within-output-class pairwise	2000	Omit library d2_1
MC4_vs_MC11	MC4 vs MC11 within Multi-lineage	within_lineage_pairwise	Multi-lineage	MC4	MC11	True	G2-M Checkpoint	LSK_d2_1|LSK_d2_2|LSK_d2_3	True	0.33147068013683645	0.20778767539699916	0.11065914850196473	-0.07578568007258141	0.7387270403462542	0.36702868491530594	without_library__d2_1	0.3137528818670518	0.19674945620887707	d2_1	Within-output-class pairwise	2000	Omit library d2_1
MC4_vs_MC11	MC4 vs MC11 within Multi-lineage	within_lineage_pairwise	Multi-lineage	MC4	MC11	True	Apoptosis	LSK_d2_1|LSK_d2_2|LSK_d2_3	True	-0.38305152122588215	0.26898728256562343	0.15443180343438406	-0.9102569073538028	0.14415386490203852	0.44504842488295115	without_library__d2_1	-0.38412666195866974	0.26144431333186663	d2_1	Within-output-class pairwise	2000	Omit library d2_1
MC4_vs_MC11	MC4 vs MC11 within Multi-lineage	within_lineage_pairwise	Multi-lineage	MC4	MC11	True	Notch Signaling	LSK_d2_1|LSK_d2_2|LSK_d2_3	True	-0.461786973761263	0.2592143934558676	0.07483298871767755	-0.9698378492091586	0.046263901686632636	0.2922869767621848	without_library__d2_1	-0.4247540056874021	0.24109886569793923	d2_1	Within-output-class pairwise	2000	Omit library d2_1
MC4_vs_MC11	MC4 vs MC11 within Multi-lineage	within_lineage_pairwise	Multi-lineage	MC4	MC11	True	Adipogenesis	LSK_d2_1|LSK_d2_2|LSK_d2_3	True	0.18587280996191394	0.14300025951018092	0.19366695397847078	-0.09440254845792198	0.4661481683817499	0.48765938287982047	without_library__d2_1	0.17887492959044246	0.13770190496834483	d2_1	Within-output-class pairwise	2000	Omit library d2_1
MC4_vs_MC11	MC4 vs MC11 within Multi-lineage	within_lineage_pairwise	Multi-lineage	MC4	MC11	True	Estrogen Response Early	LSK_d2_1|LSK_d2_2|LSK_d2_3	True	-0.1384026286894414	0.23503403291793265	0.5559537993987054	-0.5990608683497909	0.32225561097090816	0.8127979523372887	without_library__d2_1	-0.13165912589474796	0.22496703320085096	d2_1	Within-output-class pairwise	2000	Omit library d2_1
MC4_vs_MC11	MC4 vs MC11 within Multi-lineage	within_lineage_pairwise	Multi-lineage	MC4	MC11	True	Estrogen Response Late	LSK_d2_1|LSK_d2_2|LSK_d2_3	True	0.11771002360194169	0.23716761417467738	0.6196716519593001	-0.34712995847971717	0.5825500056836006	0.853180123026796	without_library__d2_1	0.11210747442918928	0.22497517807119566	d2_1	Within-output-class pairwise	2000	Omit library d2_1
MC4_vs_MC11	MC4 vs MC11 within Multi-lineage	within_lineage_pairwise	Multi-lineage	MC4	MC11	True	Androgen Response	LSK_d2_1|LSK_d2_2|LSK_d2_3	True	-0.11375761512708148	0.18572061660051237	0.5401936876489117	-0.4777633348506574	0.25024810459649444	0.801400649314907	without_library__d2_1	-0.10397709563051183	0.17497856214663185	d2_1	Within-output-class pairwise	2000	Omit library d2_1
MC4_vs_MC11	MC4 vs MC11 within Multi-lineage	within_lineage_pairwise	Multi-lineage	MC4	MC11	True	Myogenesis	LSK_d2_1|LSK_d2_2|LSK_d2_3	True	-0.03471552809272545	0.2407949884028658	0.8853658541048052	-0.5066650330200825	0.43723397683463155	0.9699533125655626	without_library__d2_1	-0.03569877945717206	0.23260900182149336	d2_1	Within-output-class pairwise	2000	Omit library d2_1
MC4_vs_MC11	MC4 vs MC11 within Multi-lineage	within_lineage_pairwise	Multi-lineage	MC4	MC11	True	Protein Secretion	LSK_d2_1|LSK_d2_2|LSK_d2_3	True	0.29637548527473073	0.19073215445417796	0.12021228630689983	-0.07745266814918894	0.6702036386986504	0.38102150968906445	without_library__d2_1	0.2853058875229043	0.18172594459908661	d2_1	Within-output-class pairwise	2000	Omit library d2_1
MC4_vs_MC11	MC4 vs MC11 within Multi-lineage	within_lineage_pairwise	Multi-lineage	MC4	MC11	True	Interferon Alpha Response	LSK_d2_1|LSK_d2_2|LSK_d2_3	True	-1.036120586528359	0.30456465115829723	0.0006690135427579764	-1.6330563337626267	-0.43918483929409113	0.01967686890464636	without_library__d2_1	-1.0299214998442494	0.3034698332496655	d2_1	Within-output-class pairwise	2000	Omit library d2_1
MC4_vs_MC11	MC4 vs MC11 within Multi-lineage	within_lineage_pairwise	Multi-lineage	MC4	MC11	True	Interferon Gamma Response	LSK_d2_1|LSK_d2_2|LSK_d2_3	True	-0.8727220753749974	0.2838996733531737	0.0021117332761446538	-1.4291552103699035	-0.31628894038009125	0.040610255310474117	without_library__d2_1	-0.8560557012311003	0.27968194964430765	d2_1	Within-output-class pairwise	2000	Omit library d2_1
MC4_vs_MC11	MC4 vs MC11 within Multi-lineage	within_lineage_pairwise	Multi-lineage	MC4	MC11	True	Apical Junction	LSK_d2_1|LSK_d2_2|LSK_d2_3	True	-0.29362356385395577	0.2173754460464901	0.176770104724014	-0.719671609228406	0.13242448152049446	0.4708371195437888	without_library__d2_1	-0.2752887483990346	0.1993176355343673	d2_1	Within-output-class pairwise	2000	Omit library d2_1
MC4_vs_MC11	MC4 vs MC11 within Multi-lineage	within_lineage_pairwise	Multi-lineage	MC4	MC11	True	Apical Surface	LSK_d2_1|LSK_d2_2|LSK_d2_3	True	-0.47386340656563447	0.30075931421958774	0.1151279603054132	-1.0633408304509917	0.11561401731972282	0.37439987091191285	without_library__d2_1	-0.46656393682637026	0.29246698264876253	d2_1	Within-output-class pairwise	2000	Omit library d2_1
MC4_vs_MC11	MC4 vs MC11 within Multi-lineage	within_lineage_pairwise	Multi-lineage	MC4	MC11	True	Hedgehog Signaling	LSK_d2_1|LSK_d2_2|LSK_d2_3	True	0.06868287828929859	0.2087605831627935	0.7421533475384958	-0.34048034610135547	0.47784610267995264	0.903175038833908	without_library__d2_1	0.06875090720705762	0.2032251202509629	d2_1	Within-output-class pairwise	2000	Omit library d2_1
MC4_vs_MC11	MC4 vs MC11 within Multi-lineage	within_lineage_pairwise	Multi-lineage	MC4	MC11	True	Complement	LSK_d2_1|LSK_d2_2|LSK_d2_3	True	-0.004360524485829922	0.17259044398194978	0.9798434665631193	-0.3426315787662292	0.33391052979456937	0.993756051281054	without_library__d2_1	-0.007049936262722073	0.1616547126105096	d2_1	Within-output-class pairwise	2000	Omit library d2_1
MC4_vs_MC11	MC4 vs MC11 within Multi-lineage	within_lineage_pairwise	Multi-lineage	MC4	MC11	True	Unfolded Protein Response	LSK_d2_1|LSK_d2_2|LSK_d2_3	True	0.07520339580127489	0.17166658325923317	0.6613295629441474	-0.2612569247358687	0.4116637163384185	0.8684564188367004	without_library__d2_1	0.07389882044746166	0.16446652908137308	d2_1	Within-output-class pairwise	2000	Omit library d2_1
MC4_vs_MC11	MC4 vs MC11 within Multi-lineage	within_lineage_pairwise	Multi-lineage	MC4	MC11	True	PI3K/AKT/mTOR Signaling	LSK_d2_1|LSK_d2_2|LSK_d2_3	True	0.2433615298042458	0.2151216563923945	0.2579397975815646	-0.17826916901944811	0.6649922286279397	0.5638028362438571	without_library__d2_1	0.22738933352877522	0.20209711800697594	d2_1	Within-output-class pairwise	2000	Omit library d2_1
MC4_vs_MC11	MC4 vs MC11 within Multi-lineage	within_lineage_pairwise	Multi-lineage	MC4	MC11	True	mTORC1 Signaling	LSK_d2_1|LSK_d2_2|LSK_d2_3	True	0.40654429174450935	0.16645171614216409	0.014589334786177684	0.0803049229409834	0.7327836605480353	0.10439163751885304	without_library__d2_1	0.3821093880431457	0.15743631240818215	d2_1	Within-output-class pairwise	2000	Omit library d2_1
MC4_vs_MC11	MC4 vs MC11 within Multi-lineage	within_lineage_pairwise	Multi-lineage	MC4	MC11	True	E2F Targets	LSK_d2_1|LSK_d2_2|LSK_d2_3	True	0.41229246900989736	0.23086580194318015	0.07412300369706	-0.04019618806069297	0.8647811260804876	0.29099019551835464	without_library__d2_1	0.39265471864473794	0.21869974892295907	d2_1	Within-output-class pairwise	2000	Omit library d2_1
MC4_vs_MC11	MC4 vs MC11 within Multi-lineage	within_lineage_pairwise	Multi-lineage	MC4	MC11	True	Myc Targets V1	LSK_d2_1|LSK_d2_2|LSK_d2_3	True	0.3147160439836153	0.20439596421286643	0.12362445581621583	-0.08589268445894066	0.7153247724261713	0.38780792035319267	without_library__d2_1	0.30043145250926634	0.19512652080766302	d2_1	Within-output-class pairwise	2000	Omit library d2_1
MC4_vs_MC11	MC4 vs MC11 within Multi-lineage	within_lineage_pairwise	Multi-lineage	MC4	MC11	True	Myc Targets V2	LSK_d2_1|LSK_d2_2|LSK_d2_3	True	0.2725736088807851	0.19974137598652347	0.17236852857528795	-0.11891229427527455	0.6640595120368447	0.46649128166519066	without_library__d2_1	0.2604352150796717	0.1906982075873217	d2_1	Within-output-class pairwise	2000	Omit library d2_1
MC4_vs_MC11	MC4 vs MC11 within Multi-lineage	within_lineage_pairwise	Multi-lineage	MC4	MC11	True	Epithelial Mesenchymal Transition	LSK_d2_1|LSK_d2_2|LSK_d2_3	True	-0.4302809524414995	0.2657570426215363	0.10543082863586975	-0.9511551846175867	0.0905932797345878	0.35860826066622364	without_library__d2_1	-0.43080979068329345	0.25634717469945706	d2_1	Within-output-class pairwise	2000	Omit library d2_1
MC4_vs_MC11	MC4 vs MC11 within Multi-lineage	within_lineage_pairwise	Multi-lineage	MC4	MC11	True	Inflammatory Response	LSK_d2_1|LSK_d2_2|LSK_d2_3	True	-0.45213125719311537	0.26702504580684394	0.09041423386369082	-0.9754907299446878	0.07122821555845699	0.326405176403216	without_library__d2_1	-0.4371579726180045	0.25667996272455945	d2_1	Within-output-class pairwise	2000	Omit library d2_1
MC4_vs_MC11	MC4 vs MC11 within Multi-lineage	within_lineage_pairwise	Multi-lineage	MC4	MC11	True	Xenobiotic Metabolism	LSK_d2_1|LSK_d2_2|LSK_d2_3	True	0.25893204641186035	0.23749423526190824	0.27559569743428425	-0.20654810123736234	0.724412194061083	0.5802014682827037	without_library__d2_1	0.2436407045996216	0.2262950062688295	d2_1	Within-output-class pairwise	2000	Omit library d2_1
MC4_vs_MC11	MC4 vs MC11 within Multi-lineage	within_lineage_pairwise	Multi-lineage	MC4	MC11	True	Fatty Acid Metabolism	LSK_d2_1|LSK_d2_2|LSK_d2_3	True	0.1791167283289864	0.17925027128828444	0.3176711826143883	-0.17220734761508522	0.530440804273058	0.6237429316907321	without_library__d2_1	0.17750211713668668	0.1709950310222048	d2_1	Within-output-class pairwise	2000	Omit library d2_1
MC4_vs_MC11	MC4 vs MC11 within Multi-lineage	within_lineage_pairwise	Multi-lineage	MC4	MC11	True	Oxidative Phosphorylation	LSK_d2_1|LSK_d2_2|LSK_d2_3	True	0.39881548871152217	0.1745397920451207	0.02231549401297106	0.05672378243397497	0.7409071949890693	0.13443068682512685	without_library__d2_1	0.38414187374713826	0.16774354513866646	d2_1	Within-output-class pairwise	2000	Omit library d2_1
MC4_vs_MC11	MC4 vs MC11 within Multi-lineage	within_lineage_pairwise	Multi-lineage	MC4	MC11	True	Glycolysis	LSK_d2_1|LSK_d2_2|LSK_d2_3	True	0.3185328043020774	0.18233935688771788	0.08065070705912757	-0.03884576816204505	0.6759113767662	0.30665668083318465	without_library__d2_1	0.3026500283512535	0.1726475310020999	d2_1	Within-output-class pairwise	2000	Omit library d2_1
MC4_vs_MC11	MC4 vs MC11 within Multi-lineage	within_lineage_pairwise	Multi-lineage	MC4	MC11	True	Reactive Oxygen Species Pathway	LSK_d2_1|LSK_d2_2|LSK_d2_3	True	0.4075898695806176	0.1669844918793621	0.014651337010058066	0.08030627952034675	0.7348734596408885	0.10439163751885304	without_library__d2_1	0.39232919755489454	0.15966182561842354	d2_1	Within-output-class pairwise	2000	Omit library d2_1
MC4_vs_MC11	MC4 vs MC11 within Multi-lineage	within_lineage_pairwise	Multi-lineage	MC4	MC11	True	p53 Pathway	LSK_d2_1|LSK_d2_2|LSK_d2_3	True	0.0012446162434327779	0.21901553654417488	0.9954658251396973	-0.42801794743786603	0.43050717992473164	0.9990555868529157	without_library__d2_1	0.005070756942509393	0.2103617281738635	d2_1	Within-output-class pairwise	2000	Omit library d2_1
MC4_vs_MC11	MC4 vs MC11 within Multi-lineage	within_lineage_pairwise	Multi-lineage	MC4	MC11	True	UV Response Up	LSK_d2_1|LSK_d2_2|LSK_d2_3	True	0.4629185577083083	0.19261120276876767	0.016244148661480166	0.08540753726258216	0.8404295781540345	0.11005557200587848	without_library__d2_1	0.44090956401469406	0.1841305212816669	d2_1	Within-output-class pairwise	2000	Omit library d2_1
MC4_vs_MC11	MC4 vs MC11 within Multi-lineage	within_lineage_pairwise	Multi-lineage	MC4	MC11	True	UV Response Dn	LSK_d2_1|LSK_d2_2|LSK_d2_3	True	-0.2389774553865286	0.2468350179119174	0.33296110118343314	-0.7227652006171859	0.24481028984412861	0.6415435475596014	without_library__d2_1	-0.23265709371311843	0.22686275829143346	d2_1	Within-output-class pairwise	2000	Omit library d2_1
MC4_vs_MC11	MC4 vs MC11 within Multi-lineage	within_lineage_pairwise	Multi-lineage	MC4	MC11	True	Angiogenesis	LSK_d2_1|LSK_d2_2|LSK_d2_3	True	-0.17154931086216196	0.2291329917767392	0.45404477941869825	-0.6206417224144831	0.27754310069015925	0.7397211136435938	without_library__d2_1	-0.15101747962023349	0.21883223069735572	d2_1	Within-output-class pairwise	2000	Omit library d2_1
MC4_vs_MC11	MC4 vs MC11 within Multi-lineage	within_lineage_pairwise	Multi-lineage	MC4	MC11	True	heme Metabolism	LSK_d2_1|LSK_d2_2|LSK_d2_3	True	0.22664988145442272	0.2073133295882643	0.2742743441076002	-0.17967677805365723	0.6329765409625027	0.578637856767089	without_library__d2_1	0.2132082090938163	0.19351619144024412	d2_1	Within-output-class pairwise	2000	Omit library d2_1
MC4_vs_MC11	MC4 vs MC11 within Multi-lineage	within_lineage_pairwise	Multi-lineage	MC4	MC11	True	Coagulation	LSK_d2_1|LSK_d2_2|LSK_d2_3	True	-0.3916886257793532	0.24660478484269238	0.11221279302974796	-0.8750251224862793	0.09164787092757287	0.3685149196379243	without_library__d2_1	-0.38272441928765505	0.24317199063718029	d2_1	Within-output-class pairwise	2000	Omit library d2_1
MC4_vs_MC11	MC4 vs MC11 within Multi-lineage	within_lineage_pairwise	Multi-lineage	MC4	MC11	True	IL-2/STAT5 Signaling	LSK_d2_1|LSK_d2_2|LSK_d2_3	True	-0.10955573666458972	0.26969286954754723	0.6845779656847041	-0.6381440478650414	0.41903257453586196	0.8825512906221086	without_library__d2_1	-0.10692512337974167	0.2569849711554805	d2_1	Within-output-class pairwise	2000	Omit library d2_1
MC4_vs_MC11	MC4 vs MC11 within Multi-lineage	within_lineage_pairwise	Multi-lineage	MC4	MC11	True	Bile Acid Metabolism	LSK_d2_1|LSK_d2_2|LSK_d2_3	True	0.1519498667691636	0.23909435140305968	0.5250876238229183	-0.3166664508877971	0.6205661844261243	0.7909488807211088	without_library__d2_1	0.1570804586721849	0.2275732081505869	d2_1	Within-output-class pairwise	2000	Omit library d2_1
MC4_vs_MC11	MC4 vs MC11 within Multi-lineage	within_lineage_pairwise	Multi-lineage	MC4	MC11	True	Pperoxisome	LSK_d2_1|LSK_d2_2|LSK_d2_3	True	0.21938691823927628	0.18763634142625127	0.2423176775806588	-0.14837355314703718	0.5871473896255898	0.5443783324369821	without_library__d2_1	0.21492001996324114	0.18254913010982995	d2_1	Within-output-class pairwise	2000	Omit library d2_1
MC4_vs_MC11	MC4 vs MC11 within Multi-lineage	within_lineage_pairwise	Multi-lineage	MC4	MC11	True	Allograft Rejection	LSK_d2_1|LSK_d2_2|LSK_d2_3	True	-0.08756515162756912	0.22213001659574222	0.6934284035580782	-0.5229319840405084	0.34780168078537016	0.8869420890045295	without_library__d2_1	-0.0955436468599804	0.21086494573544098	d2_1	Within-output-class pairwise	2000	Omit library d2_1
MC4_vs_MC11	MC4 vs MC11 within Multi-lineage	within_lineage_pairwise	Multi-lineage	MC4	MC11	True	Spermatogenesis	LSK_d2_1|LSK_d2_2|LSK_d2_3	True	0.5331729664499072	0.19989344876035484	0.007646660477915944	0.14138900613410899	0.9249569267657054	0.07460156563820433	without_library__d2_1	0.507716211009065	0.19010414850937957	d2_1	Within-output-class pairwise	2000	Omit library d2_1
MC4_vs_MC11	MC4 vs MC11 within Multi-lineage	within_lineage_pairwise	Multi-lineage	MC4	MC11	True	KRAS Signaling Up	LSK_d2_1|LSK_d2_2|LSK_d2_3	True	-0.25791254571893335	0.23918530275772576	0.28090169930823816	-0.7267071247553847	0.21088203331751798	0.5838125653425691	without_library__d2_1	-0.24635036752607525	0.22583575747843238	d2_1	Within-output-class pairwise	2000	Omit library d2_1
MC4_vs_MC11	MC4 vs MC11 within Multi-lineage	within_lineage_pairwise	Multi-lineage	MC4	MC11	True	KRAS Signaling Dn	LSK_d2_1|LSK_d2_2|LSK_d2_3	True	-0.27968371018340266	0.27005374294558215	0.3003610475380203	-0.8089793202469814	0.24961189988017607	0.6043481841811273	without_library__d2_1	-0.2834981833270373	0.26289750370439485	d2_1	Within-output-class pairwise	2000	Omit library d2_1
MC4_vs_MC11	MC4 vs MC11 within Multi-lineage	within_lineage_pairwise	Multi-lineage	MC4	MC11	True	Pancreas Beta Cells	LSK_d2_1|LSK_d2_2|LSK_d2_3	True	-0.3523978520100808	0.2496735969608139	0.15811662653162462	-0.8417491099438451	0.13695340592368355	0.4498339303886902	without_library__d2_1	-0.3443879585444508	0.24401570484959928	d2_1	Within-output-class pairwise	2000	Omit library d2_1
Monocyte_fast_minus_slow	Mean MC7/MC12 minus mean MC6/MC8	monocyte_pace_50	Monocyte	MC7|MC12	MC6|MC8	True	TNF-alpha Signaling via NF-kB	LSK_d2_1|LSK_d2_2|LSK_d2_3|d2_2|d2_3	True	0.3308849356942152	0.15153018053179867	0.028989890085528734	0.03389123928103732	0.627878632107393	0.049982569112980574	without_library__d2_1	0.332122258925479	0.1474696929625112	d2_1	Monocyte grouped contrast	50	Omit library d2_1
Monocyte_fast_minus_slow	Mean MC7/MC12 minus mean MC6/MC8	monocyte_pace_50	Monocyte	MC7|MC12	MC6|MC8	True	Hypoxia	LSK_d2_1|LSK_d2_2|LSK_d2_3|d2_2|d2_3	True	0.49296343290817046	0.1463139035786025	0.0007538179164155416	0.20619345145664342	0.7797334143596975	0.004571938700187625	without_library__d2_1	0.46568341707384536	0.13834344038409432	d2_1	Monocyte grouped contrast	50	Omit library d2_1
Monocyte_fast_minus_slow	Mean MC7/MC12 minus mean MC6/MC8	monocyte_pace_50	Monocyte	MC7|MC12	MC6|MC8	True	Cholesterol Homeostasis	LSK_d2_1|LSK_d2_2|LSK_d2_3|d2_2|d2_3	True	0.4279269395279307	0.1613879399892718	0.008012509059893137	0.11161238960984637	0.744241489446015	0.019669645142825685	without_library__d2_1	0.41280330538120363	0.15450934831451124	d2_1	Monocyte grouped contrast	50	Omit library d2_1
Monocyte_fast_minus_slow	Mean MC7/MC12 minus mean MC6/MC8	monocyte_pace_50	Monocyte	MC7|MC12	MC6|MC8	True	Mitotic Spindle	LSK_d2_1|LSK_d2_2|LSK_d2_3|d2_2|d2_3	True	0.27978903577604153	0.13230246825122383	0.03444971930031139	0.02048096293788887	0.5390971086141942	0.05629939430032148	without_library__d2_1	0.2579228574067479	0.12365641095234371	d2_1	Monocyte grouped contrast	50	Omit library d2_1
Monocyte_fast_minus_slow	Mean MC7/MC12 minus mean MC6/MC8	monocyte_pace_50	Monocyte	MC7|MC12	MC6|MC8	True	Wnt-beta Catenin Signaling	LSK_d2_1|LSK_d2_2|LSK_d2_3|d2_2|d2_3	True	0.18897923245671408	0.14083788628089272	0.17965404365879323	-0.08705795231258343	0.4650164172260116	0.2190902971448698	without_library__d2_1	0.1820558081591983	0.13408656282759907	d2_1	Monocyte grouped contrast	50	Omit library d2_1
Monocyte_fast_minus_slow	Mean MC7/MC12 minus mean MC6/MC8	monocyte_pace_50	Monocyte	MC7|MC12	MC6|MC8	True	TGF-beta Signaling	LSK_d2_1|LSK_d2_2|LSK_d2_3|d2_2|d2_3	True	-0.02572408092713284	0.14366083480338826	0.8578896504611241	-0.30729414313073217	0.25584598127646646	0.880138415038257	without_library__d2_1	-0.022521474124083618	0.13625071594039695	d2_1	Monocyte grouped contrast	50	Omit library d2_1
Monocyte_fast_minus_slow	Mean MC7/MC12 minus mean MC6/MC8	monocyte_pace_50	Monocyte	MC7|MC12	MC6|MC8	True	IL-6/JAK/STAT3 Signaling	LSK_d2_1|LSK_d2_2|LSK_d2_3|d2_2|d2_3	True	0.39149390642611903	0.1644396443430994	0.017276228599234215	0.06919812588306856	0.7137896869691696	0.03599214291507128	without_library__d2_1	0.38172872912739775	0.1592425257537112	d2_1	Monocyte grouped contrast	50	Omit library d2_1
Monocyte_fast_minus_slow	Mean MC7/MC12 minus mean MC6/MC8	monocyte_pace_50	Monocyte	MC7|MC12	MC6|MC8	True	DNA Repair	LSK_d2_1|LSK_d2_2|LSK_d2_3|d2_2|d2_3	True	0.2512672679457098	0.1270387796022944	0.047942417525317096	0.002275835285291128	0.5002587006061285	0.07491002738330796	without_library__d2_1	0.24233857344159696	0.12087245572077757	d2_1	Monocyte grouped contrast	50	Omit library d2_1
Monocyte_fast_minus_slow	Mean MC7/MC12 minus mean MC6/MC8	monocyte_pace_50	Monocyte	MC7|MC12	MC6|MC8	True	G2-M Checkpoint	LSK_d2_1|LSK_d2_2|LSK_d2_3|d2_2|d2_3	True	0.32540908214821523	0.12556835030066651	0.009556141165735377	0.07929963796079958	0.5715185263356308	0.021718502649398588	without_library__d2_1	0.3112966159045845	0.11905647617478558	d2_1	Monocyte grouped contrast	50	Omit library d2_1
Monocyte_fast_minus_slow	Mean MC7/MC12 minus mean MC6/MC8	monocyte_pace_50	Monocyte	MC7|MC12	MC6|MC8	True	Apoptosis	LSK_d2_1|LSK_d2_2|LSK_d2_3|d2_2|d2_3	True	0.38391143724369053	0.12721353749652192	0.002545744623090384	0.13457748540457184	0.6332453890828093	0.009091945082465658	without_library__d2_1	0.37246979884258785	0.12329608238529416	d2_1	Monocyte grouped contrast	50	Omit library d2_1
Monocyte_fast_minus_slow	Mean MC7/MC12 minus mean MC6/MC8	monocyte_pace_50	Monocyte	MC7|MC12	MC6|MC8	True	Notch Signaling	LSK_d2_1|LSK_d2_2|LSK_d2_3|d2_2|d2_3	True	0.026313534021418228	0.15197195736812286	0.8625356467374918	-0.27154602908015907	0.3241730971229955	0.880138415038257	without_library__d2_1	0.0359725768850752	0.14051026656652219	d2_1	Monocyte grouped contrast	50	Omit library d2_1
Monocyte_fast_minus_slow	Mean MC7/MC12 minus mean MC6/MC8	monocyte_pace_50	Monocyte	MC7|MC12	MC6|MC8	True	Adipogenesis	LSK_d2_1|LSK_d2_2|LSK_d2_3|d2_2|d2_3	True	0.47259115107644356	0.12553736478314403	0.00016685212960816206	0.2265424373874143	0.7186398647654728	0.0020856516201020257	without_library__d2_1	0.4539640138437356	0.12044571625486569	d2_1	Monocyte grouped contrast	50	Omit library d2_1
Monocyte_fast_minus_slow	Mean MC7/MC12 minus mean MC6/MC8	monocyte_pace_50	Monocyte	MC7|MC12	MC6|MC8	True	Estrogen Response Early	LSK_d2_1|LSK_d2_2|LSK_d2_3|d2_2|d2_3	True	0.1105946925865946	0.1601617900442981	0.48986812680112046	-0.20331664759969542	0.4245060327728846	0.5442979186679117	without_library__d2_1	0.10803727602018218	0.15280616291867974	d2_1	Monocyte grouped contrast	50	Omit library d2_1
Monocyte_fast_minus_slow	Mean MC7/MC12 minus mean MC6/MC8	monocyte_pace_50	Monocyte	MC7|MC12	MC6|MC8	True	Estrogen Response Late	LSK_d2_1|LSK_d2_2|LSK_d2_3|d2_2|d2_3	True	0.2789983809186811	0.15743502448587304	0.07636976393896783	-0.02956859697881159	0.5875653588161738	0.10320238370130787	without_library__d2_1	0.2648256375087782	0.149659286035026	d2_1	Monocyte grouped contrast	50	Omit library d2_1
Monocyte_fast_minus_slow	Mean MC7/MC12 minus mean MC6/MC8	monocyte_pace_50	Monocyte	MC7|MC12	MC6|MC8	True	Androgen Response	LSK_d2_1|LSK_d2_2|LSK_d2_3|d2_2|d2_3	True	0.401502909052654	0.1353555994420381	0.0030142374446599372	0.13621080904042954	0.6667950090648784	0.010047458148866458	without_library__d2_1	0.3799606895181029	0.12807441082829263	d2_1	Monocyte grouped contrast	50	Omit library d2_1
Monocyte_fast_minus_slow	Mean MC7/MC12 minus mean MC6/MC8	monocyte_pace_50	Monocyte	MC7|MC12	MC6|MC8	True	Myogenesis	LSK_d2_1|LSK_d2_2|LSK_d2_3|d2_2|d2_3	True	0.021841582417242364	0.14852431087861342	0.8830868022020595	-0.2692607177334705	0.31294388256795524	0.8830868022020595	without_library__d2_1	0.027069477879772624	0.1422127906594049	d2_1	Monocyte grouped contrast	50	Omit library d2_1
Monocyte_fast_minus_slow	Mean MC7/MC12 minus mean MC6/MC8	monocyte_pace_50	Monocyte	MC7|MC12	MC6|MC8	True	Protein Secretion	LSK_d2_1|LSK_d2_2|LSK_d2_3|d2_2|d2_3	True	0.5171068833107678	0.14259184273205025	0.00028730780529135757	0.23763200706674986	0.7965817595547857	0.0028730780529135757	without_library__d2_1	0.49645623725392474	0.13614400636941207	d2_1	Monocyte grouped contrast	50	Omit library d2_1
Monocyte_fast_minus_slow	Mean MC7/MC12 minus mean MC6/MC8	monocyte_pace_50	Monocyte	MC7|MC12	MC6|MC8	True	Interferon Alpha Response	LSK_d2_1|LSK_d2_2|LSK_d2_3|d2_2|d2_3	True	0.13215576614503438	0.1238886637292981	0.2860937327331754	-0.1106615528571836	0.37497308514725236	0.3251065144695175	without_library__d2_1	0.12863968079336405	0.1225440716089649	d2_1	Monocyte grouped contrast	50	Omit library d2_1
Monocyte_fast_minus_slow	Mean MC7/MC12 minus mean MC6/MC8	monocyte_pace_50	Monocyte	MC7|MC12	MC6|MC8	True	Interferon Gamma Response	LSK_d2_1|LSK_d2_2|LSK_d2_3|d2_2|d2_3	True	0.237003548318282	0.13617317067253307	0.08177880397887863	-0.02989096186050874	0.5038980584970727	0.10760368944589294	without_library__d2_1	0.22824366346135255	0.13260918632187302	d2_1	Monocyte grouped contrast	50	Omit library d2_1
Monocyte_fast_minus_slow	Mean MC7/MC12 minus mean MC6/MC8	monocyte_pace_50	Monocyte	MC7|MC12	MC6|MC8	True	Apical Junction	LSK_d2_1|LSK_d2_2|LSK_d2_3|d2_2|d2_3	True	0.2552268524526079	0.13756537184561995	0.06355151203551737	-0.014396321884667551	0.5248500267898834	0.0962901697507839	without_library__d2_1	0.2369172642169017	0.12650703134768893	d2_1	Monocyte grouped contrast	50	Omit library d2_1
Monocyte_fast_minus_slow	Mean MC7/MC12 minus mean MC6/MC8	monocyte_pace_50	Monocyte	MC7|MC12	MC6|MC8	True	Apical Surface	LSK_d2_1|LSK_d2_2|LSK_d2_3|d2_2|d2_3	True	0.5318053722069069	0.18414175114890632	0.0038767313300074172	0.1708941719049134	0.8927165725089005	0.010768698138909493	without_library__d2_1	0.5247316630094486	0.18325579158032565	d2_1	Monocyte grouped contrast	50	Omit library d2_1
Monocyte_fast_minus_slow	Mean MC7/MC12 minus mean MC6/MC8	monocyte_pace_50	Monocyte	MC7|MC12	MC6|MC8	True	Hedgehog Signaling	LSK_d2_1|LSK_d2_2|LSK_d2_3|d2_2|d2_3	True	0.10979420082601365	0.16645583593725924	0.5095108186433377	-0.21645324262752247	0.4360416442795498	0.5538161072210193	without_library__d2_1	0.10817120317562356	0.16201087053044994	d2_1	Monocyte grouped contrast	50	Omit library d2_1
Monocyte_fast_minus_slow	Mean MC7/MC12 minus mean MC6/MC8	monocyte_pace_50	Monocyte	MC7|MC12	MC6|MC8	True	Complement	LSK_d2_1|LSK_d2_2|LSK_d2_3|d2_2|d2_3	True	0.3797904172916596	0.1314208983892619	0.0038539085431224356	0.12221018963280822	0.637370644950511	0.010768698138909493	without_library__d2_1	0.3594259377197563	0.12393712410441629	d2_1	Monocyte grouped contrast	50	Omit library d2_1
Monocyte_fast_minus_slow	Mean MC7/MC12 minus mean MC6/MC8	monocyte_pace_50	Monocyte	MC7|MC12	MC6|MC8	True	Unfolded Protein Response	LSK_d2_1|LSK_d2_2|LSK_d2_3|d2_2|d2_3	True	0.4008017665330315	0.13133502798634078	0.0022751095488234394	0.14338984177124353	0.6582136912948195	0.008750421341628612	without_library__d2_1	0.38501084707267064	0.1258618150208274	d2_1	Monocyte grouped contrast	50	Omit library d2_1
Monocyte_fast_minus_slow	Mean MC7/MC12 minus mean MC6/MC8	monocyte_pace_50	Monocyte	MC7|MC12	MC6|MC8	True	PI3K/AKT/mTOR Signaling	LSK_d2_1|LSK_d2_2|LSK_d2_3|d2_2|d2_3	True	0.42078288825094456	0.13101525167012407	0.0013194786613086936	0.16399771355205023	0.6775680629498388	0.005661800817931744	without_library__d2_1	0.39557969307582275	0.12350996507943748	d2_1	Monocyte grouped contrast	50	Omit library d2_1
Monocyte_fast_minus_slow	Mean MC7/MC12 minus mean MC6/MC8	monocyte_pace_50	Monocyte	MC7|MC12	MC6|MC8	True	mTORC1 Signaling	LSK_d2_1|LSK_d2_2|LSK_d2_3|d2_2|d2_3	True	0.5293247475834877	0.1249282081416373	2.264944152833156e-05	0.28446995897275507	0.7741795361942203	0.001132472076416578	without_library__d2_1	0.501535756074453	0.1182655959369769	d2_1	Monocyte grouped contrast	50	Omit library d2_1
Monocyte_fast_minus_slow	Mean MC7/MC12 minus mean MC6/MC8	monocyte_pace_50	Monocyte	MC7|MC12	MC6|MC8	True	E2F Targets	LSK_d2_1|LSK_d2_2|LSK_d2_3|d2_2|d2_3	True	0.32776019235004744	0.12211844036944106	0.007275726606824685	0.08841244737774076	0.5671079373223541	0.01914664896532812	without_library__d2_1	0.30898890886013014	0.11564894352579856	d2_1	Monocyte grouped contrast	50	Omit library d2_1
Monocyte_fast_minus_slow	Mean MC7/MC12 minus mean MC6/MC8	monocyte_pace_50	Monocyte	MC7|MC12	MC6|MC8	True	Myc Targets V1	LSK_d2_1|LSK_d2_2|LSK_d2_3|d2_2|d2_3	True	0.4144879833041012	0.11669971333982762	0.0003826810508756576	0.18576074815189056	0.6432152184563118	0.0031890087572971466	without_library__d2_1	0.39488573217383566	0.11140416313591701	d2_1	Monocyte grouped contrast	50	Omit library d2_1
Monocyte_fast_minus_slow	Mean MC7/MC12 minus mean MC6/MC8	monocyte_pace_50	Monocyte	MC7|MC12	MC6|MC8	True	Myc Targets V2	LSK_d2_1|LSK_d2_2|LSK_d2_3|d2_2|d2_3	True	0.4880611090280921	0.14800195694220122	0.0009749182184923217	0.19798260377992988	0.7781396142762542	0.004874591092461609	without_library__d2_1	0.46546982005278076	0.14111158760631323	d2_1	Monocyte grouped contrast	50	Omit library d2_1
Monocyte_fast_minus_slow	Mean MC7/MC12 minus mean MC6/MC8	monocyte_pace_50	Monocyte	MC7|MC12	MC6|MC8	True	Epithelial Mesenchymal Transition	LSK_d2_1|LSK_d2_2|LSK_d2_3|d2_2|d2_3	True	0.20310878265558713	0.147710199146877	0.16911620987850828	-0.0863978878215308	0.49261545313270505	0.21139526234813535	without_library__d2_1	0.19818034624955239	0.1428603948715005	d2_1	Monocyte grouped contrast	50	Omit library d2_1
Monocyte_fast_minus_slow	Mean MC7/MC12 minus mean MC6/MC8	monocyte_pace_50	Monocyte	MC7|MC12	MC6|MC8	True	Inflammatory Response	LSK_d2_1|LSK_d2_2|LSK_d2_3|d2_2|d2_3	True	0.4819910681107702	0.16530557481041214	0.003548254932385444	0.15799809503867085	0.8059840411828696	0.010768698138909493	without_library__d2_1	0.46364403652585057	0.15861085105142544	d2_1	Monocyte grouped contrast	50	Omit library d2_1
Monocyte_fast_minus_slow	Mean MC7/MC12 minus mean MC6/MC8	monocyte_pace_50	Monocyte	MC7|MC12	MC6|MC8	True	Xenobiotic Metabolism	LSK_d2_1|LSK_d2_2|LSK_d2_3|d2_2|d2_3	True	0.31616232519473036	0.14987892290481059	0.03490562446619932	0.02240503425964624	0.6099196161298145	0.05629939430032148	without_library__d2_1	0.296129443134991	0.14248690778893655	d2_1	Monocyte grouped contrast	50	Omit library d2_1
Monocyte_fast_minus_slow	Mean MC7/MC12 minus mean MC6/MC8	monocyte_pace_50	Monocyte	MC7|MC12	MC6|MC8	True	Fatty Acid Metabolism	LSK_d2_1|LSK_d2_2|LSK_d2_3|d2_2|d2_3	True	0.45401092843425117	0.1357299155213398	0.0008229489660337726	0.18798518238776107	0.7200366744807413	0.004571938700187625	without_library__d2_1	0.4297865548122385	0.1295272827864413	d2_1	Monocyte grouped contrast	50	Omit library d2_1
Monocyte_fast_minus_slow	Mean MC7/MC12 minus mean MC6/MC8	monocyte_pace_50	Monocyte	MC7|MC12	MC6|MC8	True	Oxidative Phosphorylation	LSK_d2_1|LSK_d2_2|LSK_d2_3|d2_2|d2_3	True	0.4244371787227972	0.13250180544899268	0.0013588321963036185	0.16473841215623847	0.6841359452893558	0.005661800817931744	without_library__d2_1	0.4078585474171012	0.12741161757708905	d2_1	Monocyte grouped contrast	50	Omit library d2_1
Monocyte_fast_minus_slow	Mean MC7/MC12 minus mean MC6/MC8	monocyte_pace_50	Monocyte	MC7|MC12	MC6|MC8	True	Glycolysis	LSK_d2_1|LSK_d2_2|LSK_d2_3|d2_2|d2_3	True	0.5313640386307691	0.1389457684796838	0.0001311681478306908	0.2590353366063482	0.8036927406551899	0.0020856516201020257	without_library__d2_1	0.5090526614521345	0.13278996419145492	d2_1	Monocyte grouped contrast	50	Omit library d2_1
Monocyte_fast_minus_slow	Mean MC7/MC12 minus mean MC6/MC8	monocyte_pace_50	Monocyte	MC7|MC12	MC6|MC8	True	Reactive Oxygen Species Pathway	LSK_d2_1|LSK_d2_2|LSK_d2_3|d2_2|d2_3	True	0.5089212418256251	0.13107725301444048	0.0001033432256774314	0.25201454672487755	0.7658279369263727	0.0020856516201020257	without_library__d2_1	0.48901788439641825	0.1254099643608745	d2_1	Monocyte grouped contrast	50	Omit library d2_1
Monocyte_fast_minus_slow	Mean MC7/MC12 minus mean MC6/MC8	monocyte_pace_50	Monocyte	MC7|MC12	MC6|MC8	True	p53 Pathway	LSK_d2_1|LSK_d2_2|LSK_d2_3|d2_2|d2_3	True	0.34908892268753083	0.15205836674640516	0.021689830933075464	0.051060000316593745	0.6471178450584679	0.041711213332837435	without_library__d2_1	0.3311628784388554	0.1444642347771339	d2_1	Monocyte grouped contrast	50	Omit library d2_1
Monocyte_fast_minus_slow	Mean MC7/MC12 minus mean MC6/MC8	monocyte_pace_50	Monocyte	MC7|MC12	MC6|MC8	True	UV Response Up	LSK_d2_1|LSK_d2_2|LSK_d2_3|d2_2|d2_3	True	0.3086403151981033	0.1402952652454615	0.027811582491667635	0.03366664811550485	0.5836139822807018	0.04966354016369221	without_library__d2_1	0.29609996696900864	0.13394509280621172	d2_1	Monocyte grouped contrast	50	Omit library d2_1
Monocyte_fast_minus_slow	Mean MC7/MC12 minus mean MC6/MC8	monocyte_pace_50	Monocyte	MC7|MC12	MC6|MC8	True	UV Response Dn	LSK_d2_1|LSK_d2_2|LSK_d2_3|d2_2|d2_3	True	0.23788204511812516	0.15198943863362602	0.11755425829073059	-0.060011780634242506	0.5357758708704928	0.1507105875522187	without_library__d2_1	0.22576100451497746	0.140621792467369	d2_1	Monocyte grouped contrast	50	Omit library d2_1
Monocyte_fast_minus_slow	Mean MC7/MC12 minus mean MC6/MC8	monocyte_pace_50	Monocyte	MC7|MC12	MC6|MC8	True	Angiogenesis	LSK_d2_1|LSK_d2_2|LSK_d2_3|d2_2|d2_3	True	-0.10630280336608113	0.1777265988701877	0.5497562245429313	-0.45464053624644607	0.24203492951428385	0.5848470473860972	without_library__d2_1	-0.09937093174116737	0.1706283549858713	d2_1	Monocyte grouped contrast	50	Omit library d2_1
Monocyte_fast_minus_slow	Mean MC7/MC12 minus mean MC6/MC8	monocyte_pace_50	Monocyte	MC7|MC12	MC6|MC8	True	heme Metabolism	LSK_d2_1|LSK_d2_2|LSK_d2_3|d2_2|d2_3	True	0.40738266127842987	0.15424140243310133	0.008261250959986787	0.10507506758460261	0.7096902549722571	0.019669645142825685	without_library__d2_1	0.3844993573334381	0.14470928078750867	d2_1	Monocyte grouped contrast	50	Omit library d2_1
Monocyte_fast_minus_slow	Mean MC7/MC12 minus mean MC6/MC8	monocyte_pace_50	Monocyte	MC7|MC12	MC6|MC8	True	Coagulation	LSK_d2_1|LSK_d2_2|LSK_d2_3|d2_2|d2_3	True	0.1991893002828565	0.15283590030803562	0.19247622091310546	-0.10036355986564746	0.49874216043136044	0.22913835822988746	without_library__d2_1	0.19396595706148387	0.14972519417077854	d2_1	Monocyte grouped contrast	50	Omit library d2_1
Monocyte_fast_minus_slow	Mean MC7/MC12 minus mean MC6/MC8	monocyte_pace_50	Monocyte	MC7|MC12	MC6|MC8	True	IL-2/STAT5 Signaling	LSK_d2_1|LSK_d2_2|LSK_d2_3|d2_2|d2_3	True	0.33738146166455696	0.14992933541937725	0.02443182123733048	0.04352536401655205	0.6312375593125619	0.04524411340246385	without_library__d2_1	0.32037849293057563	0.1420206505141645	d2_1	Monocyte grouped contrast	50	Omit library d2_1
Monocyte_fast_minus_slow	Mean MC7/MC12 minus mean MC6/MC8	monocyte_pace_50	Monocyte	MC7|MC12	MC6|MC8	True	Bile Acid Metabolism	LSK_d2_1|LSK_d2_2|LSK_d2_3|d2_2|d2_3	True	0.38262008979636497	0.15453759228290836	0.01328996762986585	0.07973197466432957	0.6855082049284004	0.028891233977969243	without_library__d2_1	0.36609625386231326	0.14695578236773083	d2_1	Monocyte grouped contrast	50	Omit library d2_1
Monocyte_fast_minus_slow	Mean MC7/MC12 minus mean MC6/MC8	monocyte_pace_50	Monocyte	MC7|MC12	MC6|MC8	True	Pperoxisome	LSK_d2_1|LSK_d2_2|LSK_d2_3|d2_2|d2_3	True	0.22978562584625103	0.12887684760211557	0.07458856861715638	-0.0228083538949527	0.48237960558745474	0.10320238370130787	without_library__d2_1	0.22442498419918025	0.12463161210307157	d2_1	Monocyte grouped contrast	50	Omit library d2_1
Monocyte_fast_minus_slow	Mean MC7/MC12 minus mean MC6/MC8	monocyte_pace_50	Monocyte	MC7|MC12	MC6|MC8	True	Allograft Rejection	LSK_d2_1|LSK_d2_2|LSK_d2_3|d2_2|d2_3	True	0.5031441485820071	0.1501989684191781	0.0008085507244863813	0.208759579965349	0.7975287171986651	0.004571938700187625	without_library__d2_1	0.47845234466677833	0.14302421019271955	d2_1	Monocyte grouped contrast	50	Omit library d2_1
Monocyte_fast_minus_slow	Mean MC7/MC12 minus mean MC6/MC8	monocyte_pace_50	Monocyte	MC7|MC12	MC6|MC8	True	Spermatogenesis	LSK_d2_1|LSK_d2_2|LSK_d2_3|d2_2|d2_3	True	0.3579253298198486	0.15352181354274946	0.019730708123184233	0.05702810443478612	0.6588225552049111	0.039461416246368466	without_library__d2_1	0.33926191233726366	0.14621165917176263	d2_1	Monocyte grouped contrast	50	Omit library d2_1
Monocyte_fast_minus_slow	Mean MC7/MC12 minus mean MC6/MC8	monocyte_pace_50	Monocyte	MC7|MC12	MC6|MC8	True	KRAS Signaling Up	LSK_d2_1|LSK_d2_2|LSK_d2_3|d2_2|d2_3	True	0.2800554633165688	0.15644964679464235	0.07344302456971523	-0.026580209794942522	0.58669113642808	0.10320238370130787	without_library__d2_1	0.2578297588125304	0.14658267405576547	d2_1	Monocyte grouped contrast	50	Omit library d2_1
Monocyte_fast_minus_slow	Mean MC7/MC12 minus mean MC6/MC8	monocyte_pace_50	Monocyte	MC7|MC12	MC6|MC8	True	KRAS Signaling Dn	LSK_d2_1|LSK_d2_2|LSK_d2_3|d2_2|d2_3	True	0.31756202225836627	0.17544728514573057	0.07029363391569099	-0.02630833781259484	0.6614323823293273	0.10320238370130787	without_library__d2_1	0.2849102889430187	0.1661377890344858	d2_1	Monocyte grouped contrast	50	Omit library d2_1
Monocyte_fast_minus_slow	Mean MC7/MC12 minus mean MC6/MC8	monocyte_pace_50	Monocyte	MC7|MC12	MC6|MC8	True	Pancreas Beta Cells	LSK_d2_1|LSK_d2_2|LSK_d2_3|d2_2|d2_3	True	-0.20028582461036298	0.1822341528318017	0.2717429569686125	-0.5574582009138622	0.15688655169313626	0.31598018252164245	without_library__d2_1	-0.19188808973981517	0.17668737746293647	d2_1	Monocyte grouped contrast	50	Omit library d2_1
MC9_vs_equal_mean_Neutrophil_peers	MC9 vs equal-MC mean of Neutrophil peers	within_lineage_ovr	Neutrophil	MC9	MC14|MC16|MC22|MC1	True	TNF-alpha Signaling via NF-kB	LSK_d2_1|d2_1|d2_3	True	0.04874528780421401	0.1853343540764307	0.7925407948815981	-0.31450337128358435	0.41199394689201235	0.9006145396381797	without_library__d2_2	0.05718486093308934	0.18060674180949063	d2_2	Within-output-class one-versus-rest	950	Omit library d2_2
MC9_vs_equal_mean_Neutrophil_peers	MC9 vs equal-MC mean of Neutrophil peers	within_lineage_ovr	Neutrophil	MC9	MC14|MC16|MC22|MC1	True	Hypoxia	LSK_d2_1|d2_1|d2_3	True	0.4120333556216507	0.19149303485370395	0.031421898675220945	0.03671390401811769	0.7873528072251837	0.14584751400481488	without_library__d2_2	0.3903593104753885	0.1812893335347132	d2_2	Within-output-class one-versus-rest	950	Omit library d2_2
MC9_vs_equal_mean_Neutrophil_peers	MC9 vs equal-MC mean of Neutrophil peers	within_lineage_ovr	Neutrophil	MC9	MC14|MC16|MC22|MC1	True	Cholesterol Homeostasis	LSK_d2_1|d2_1|d2_3	True	0.1116698493889555	0.17349712743993703	0.5198083138931665	-0.22837827181447704	0.45171797059238805	0.7307194468241109	without_library__d2_2	0.10719161082683908	0.1669192481137313	d2_2	Within-output-class one-versus-rest	950	Omit library d2_2
MC9_vs_equal_mean_Neutrophil_peers	MC9 vs equal-MC mean of Neutrophil peers	within_lineage_ovr	Neutrophil	MC9	MC14|MC16|MC22|MC1	True	Mitotic Spindle	LSK_d2_1|d2_1|d2_3	True	0.37336655461193846	0.14294113049224919	0.00900062938177642	0.09320708693768992	0.653526022286187	0.07185376397216471	without_library__d2_2	0.3488287026590444	0.13514659091390735	d2_2	Within-output-class one-versus-rest	950	Omit library d2_2
MC9_vs_equal_mean_Neutrophil_peers	MC9 vs equal-MC mean of Neutrophil peers	within_lineage_ovr	Neutrophil	MC9	MC14|MC16|MC22|MC1	True	Wnt-beta Catenin Signaling	LSK_d2_1|d2_1|d2_3	True	0.19367692943992235	0.24597486156097867	0.43105649380500377	-0.28842494032182153	0.6757787992016663	0.6647786836278466	without_library__d2_2	0.1876022437199579	0.2346672020706256	d2_2	Within-output-class one-versus-rest	950	Omit library d2_2
MC9_vs_equal_mean_Neutrophil_peers	MC9 vs equal-MC mean of Neutrophil peers	within_lineage_ovr	Neutrophil	MC9	MC14|MC16|MC22|MC1	True	TGF-beta Signaling	LSK_d2_1|d2_1|d2_3	True	0.12556078527077721	0.17577072828471904	0.47501441992698534	-0.21894351170364793	0.4700650822452024	0.6996336417529241	without_library__d2_2	0.1225664007240248	0.16553772831343944	d2_2	Within-output-class one-versus-rest	950	Omit library d2_2
MC9_vs_equal_mean_Neutrophil_peers	MC9 vs equal-MC mean of Neutrophil peers	within_lineage_ovr	Neutrophil	MC9	MC14|MC16|MC22|MC1	True	IL-6/JAK/STAT3 Signaling	LSK_d2_1|d2_1|d2_3	True	0.17331241797435679	0.1937409026192657	0.3710235676431388	-0.20641277349168577	0.5530376094403994	0.6108706919601072	without_library__d2_2	0.16870027247003616	0.1861713045774577	d2_2	Within-output-class one-versus-rest	950	Omit library d2_2
MC9_vs_equal_mean_Neutrophil_peers	MC9 vs equal-MC mean of Neutrophil peers	within_lineage_ovr	Neutrophil	MC9	MC14|MC16|MC22|MC1	True	DNA Repair	LSK_d2_1|d2_1|d2_3	True	0.6680036198599657	0.13809994901988082	1.3174544526454087e-06	0.39733269351418177	0.9386745462057496	0.00017879739000187687	without_library__d2_2	0.6142298014253749	0.12807289443580405	d2_2	Within-output-class one-versus-rest	950	Omit library d2_2
MC9_vs_equal_mean_Neutrophil_peers	MC9 vs equal-MC mean of Neutrophil peers	within_lineage_ovr	Neutrophil	MC9	MC14|MC16|MC22|MC1	True	G2-M Checkpoint	LSK_d2_1|d2_1|d2_3	True	0.4391538935588539	0.13230250771220542	0.0009023809786044491	0.17984574337859854	0.6984620437391094	0.019050265103871703	without_library__d2_2	0.41454198487676913	0.1247924898089722	d2_2	Within-output-class one-versus-rest	950	Omit library d2_2
MC9_vs_equal_mean_Neutrophil_peers	MC9 vs equal-MC mean of Neutrophil peers	within_lineage_ovr	Neutrophil	MC9	MC14|MC16|MC22|MC1	True	Apoptosis	LSK_d2_1|d2_1|d2_3	True	0.4189207137233896	0.18279593595350516	0.02192066483873154	0.06064726273422916	0.7771941647125501	0.11832177043633502	without_library__d2_2	0.4005204987018506	0.1725426955812211	d2_2	Within-output-class one-versus-rest	950	Omit library d2_2
MC9_vs_equal_mean_Neutrophil_peers	MC9 vs equal-MC mean of Neutrophil peers	within_lineage_ovr	Neutrophil	MC9	MC14|MC16|MC22|MC1	True	Notch Signaling	LSK_d2_1|d2_1|d2_3	True	-0.07536309860516721	0.2054780110795414	0.7137908466738214	-0.4780925999359905	0.3273664027256561	0.8715793903428694	without_library__d2_2	-0.07001365619248343	0.19904664854032936	d2_2	Within-output-class one-versus-rest	950	Omit library d2_2
MC9_vs_equal_mean_Neutrophil_peers	MC9 vs equal-MC mean of Neutrophil peers	within_lineage_ovr	Neutrophil	MC9	MC14|MC16|MC22|MC1	True	Adipogenesis	LSK_d2_1|d2_1|d2_3	True	0.7815401126894723	0.14545229195915285	7.736367376685962e-08	0.49645885898072784	1.0666213663982167	2.1122611300746133e-05	without_library__d2_2	0.729639134142523	0.13426114113908305	d2_2	Within-output-class one-versus-rest	950	Omit library d2_2
MC9_vs_equal_mean_Neutrophil_peers	MC9 vs equal-MC mean of Neutrophil peers	within_lineage_ovr	Neutrophil	MC9	MC14|MC16|MC22|MC1	True	Estrogen Response Early	LSK_d2_1|d2_1|d2_3	True	0.3301154095004932	0.15059904611047834	0.028378403682517445	0.03494670301786873	0.6252841159831176	0.1382537615302132	without_library__d2_2	0.3062595683669678	0.14046232316607069	d2_2	Within-output-class one-versus-rest	950	Omit library d2_2
MC9_vs_equal_mean_Neutrophil_peers	MC9 vs equal-MC mean of Neutrophil peers	within_lineage_ovr	Neutrophil	MC9	MC14|MC16|MC22|MC1	True	Estrogen Response Late	LSK_d2_1|d2_1|d2_3	True	0.338245741863638	0.1446422555618636	0.01936138756148135	0.05475213031974702	0.621739353407529	0.10950465060399048	without_library__d2_2	0.315961144482097	0.13497771047096427	d2_2	Within-output-class one-versus-rest	950	Omit library d2_2
MC9_vs_equal_mean_Neutrophil_peers	MC9 vs equal-MC mean of Neutrophil peers	within_lineage_ovr	Neutrophil	MC9	MC14|MC16|MC22|MC1	True	Androgen Response	LSK_d2_1|d2_1|d2_3	True	0.31252877354232983	0.18518696391841305	0.09148051586467926	-0.05043100614407825	0.6754885532287379	0.27944209026188194	without_library__d2_2	0.307085453793074	0.1778292634407928	d2_2	Within-output-class one-versus-rest	950	Omit library d2_2
MC9_vs_equal_mean_Neutrophil_peers	MC9 vs equal-MC mean of Neutrophil peers	within_lineage_ovr	Neutrophil	MC9	MC14|MC16|MC22|MC1	True	Myogenesis	LSK_d2_1|d2_1|d2_3	True	0.30601618007797166	0.21785028809873289	0.16010793801445022	-0.12096253861721956	0.7329948987731629	0.3789198902783815	without_library__d2_2	0.28317298342899305	0.20228282651277718	d2_2	Within-output-class one-versus-rest	950	Omit library d2_2
MC9_vs_equal_mean_Neutrophil_peers	MC9 vs equal-MC mean of Neutrophil peers	within_lineage_ovr	Neutrophil	MC9	MC14|MC16|MC22|MC1	True	Protein Secretion	LSK_d2_1|d2_1|d2_3	True	0.3441365465720649	0.16418353505064975	0.036077945955907166	0.022342731018321793	0.6659303621258079	0.15508619302313037	without_library__d2_2	0.32303984752795945	0.15455771511474797	d2_2	Within-output-class one-versus-rest	950	Omit library d2_2
MC9_vs_equal_mean_Neutrophil_peers	MC9 vs equal-MC mean of Neutrophil peers	within_lineage_ovr	Neutrophil	MC9	MC14|MC16|MC22|MC1	True	Interferon Alpha Response	LSK_d2_1|d2_1|d2_3	True	-0.3120475560938459	0.15906277161170446	0.049787083852133054	-0.6238048597339068	-0.0002902524537850004	0.18548129278245648	without_library__d2_2	-0.30505955523533335	0.15453252338112639	d2_2	Within-output-class one-versus-rest	950	Omit library d2_2
MC9_vs_equal_mean_Neutrophil_peers	MC9 vs equal-MC mean of Neutrophil peers	within_lineage_ovr	Neutrophil	MC9	MC14|MC16|MC22|MC1	True	Interferon Gamma Response	LSK_d2_1|d2_1|d2_3	True	-0.15867611623005218	0.14574336749126945	0.27627012401385953	-0.44432786749852604	0.12697563503842169	0.5213867795875209	without_library__d2_2	-0.1543462044299334	0.14130303189862167	d2_2	Within-output-class one-versus-rest	950	Omit library d2_2
MC9_vs_equal_mean_Neutrophil_peers	MC9 vs equal-MC mean of Neutrophil peers	within_lineage_ovr	Neutrophil	MC9	MC14|MC16|MC22|MC1	True	Apical Junction	LSK_d2_1|d2_1|d2_3	True	0.11052321940940998	0.18104076177509665	0.5415385651597073	-0.24431015340347514	0.4653565922222951	0.7488524554610217	without_library__d2_2	0.10648484518329174	0.1737363064402294	d2_2	Within-output-class one-versus-rest	950	Omit library d2_2
MC9_vs_equal_mean_Neutrophil_peers	MC9 vs equal-MC mean of Neutrophil peers	within_lineage_ovr	Neutrophil	MC9	MC14|MC16|MC22|MC1	True	Apical Surface	LSK_d2_1|d2_1|d2_3	True	0.7342288285859271	0.2260425100523555	0.0011614203508989208	0.2911936499082772	1.177264007263577	0.022066986667079496	without_library__d2_2	0.6937670738683078	0.21573508904825733	d2_2	Within-output-class one-versus-rest	950	Omit library d2_2
MC9_vs_equal_mean_Neutrophil_peers	MC9 vs equal-MC mean of Neutrophil peers	within_lineage_ovr	Neutrophil	MC9	MC14|MC16|MC22|MC1	True	Hedgehog Signaling	LSK_d2_1|d2_1|d2_3	True	0.2809798872790148	0.18517068145566667	0.1291631414081477	-0.08194797936683074	0.6439077539248603	0.34371144072196164	without_library__d2_2	0.28040197890996166	0.17774618194047004	d2_2	Within-output-class one-versus-rest	950	Omit library d2_2
MC9_vs_equal_mean_Neutrophil_peers	MC9 vs equal-MC mean of Neutrophil peers	within_lineage_ovr	Neutrophil	MC9	MC14|MC16|MC22|MC1	True	Complement	LSK_d2_1|d2_1|d2_3	True	0.38138312758589593	0.15215823517221888	0.012193643266850662	0.0831584666971712	0.6796077884746207	0.08592372424238072	without_library__d2_2	0.36207803912178804	0.14285851553655712	d2_2	Within-output-class one-versus-rest	950	Omit library d2_2
MC9_vs_equal_mean_Neutrophil_peers	MC9 vs equal-MC mean of Neutrophil peers	within_lineage_ovr	Neutrophil	MC9	MC14|MC16|MC22|MC1	True	Unfolded Protein Response	LSK_d2_1|d2_1|d2_3	True	0.6435986613339362	0.16742307900779554	0.00012097326141157042	0.31545545629785293	0.9717418663700195	0.004596983933639676	without_library__d2_2	0.6179409992837295	0.16049214152239444	d2_2	Within-output-class one-versus-rest	950	Omit library d2_2
MC9_vs_equal_mean_Neutrophil_peers	MC9 vs equal-MC mean of Neutrophil peers	within_lineage_ovr	Neutrophil	MC9	MC14|MC16|MC22|MC1	True	PI3K/AKT/mTOR Signaling	LSK_d2_1|d2_1|d2_3	True	0.5193268562561639	0.13491238530990338	0.00011842499573633566	0.25490343998036263	0.7837502725319652	0.004596983933639676	without_library__d2_2	0.49700355026034315	0.12861496323712854	d2_2	Within-output-class one-versus-rest	950	Omit library d2_2
MC9_vs_equal_mean_Neutrophil_peers	MC9 vs equal-MC mean of Neutrophil peers	within_lineage_ovr	Neutrophil	MC9	MC14|MC16|MC22|MC1	True	mTORC1 Signaling	LSK_d2_1|d2_1|d2_3	True	0.6456529025592848	0.17274901709053384	0.0001858443272817472	0.3070710506971442	0.9842347544214254	0.005885070363921995	without_library__d2_2	0.6114528345724981	0.16333209052915312	d2_2	Within-output-class one-versus-rest	950	Omit library d2_2
MC9_vs_equal_mean_Neutrophil_peers	MC9 vs equal-MC mean of Neutrophil peers	within_lineage_ovr	Neutrophil	MC9	MC14|MC16|MC22|MC1	True	E2F Targets	LSK_d2_1|d2_1|d2_3	True	0.5025688736164045	0.1362046536897439	0.00022442432082989838	0.23561265785775581	0.7695250893750532	0.006877519509303338	without_library__d2_2	0.46965986623333195	0.12765782182740487	d2_2	Within-output-class one-versus-rest	950	Omit library d2_2
MC9_vs_equal_mean_Neutrophil_peers	MC9 vs equal-MC mean of Neutrophil peers	within_lineage_ovr	Neutrophil	MC9	MC14|MC16|MC22|MC1	True	Myc Targets V1	LSK_d2_1|d2_1|d2_3	True	0.6320231174765052	0.1329420196508261	1.9930667683542954e-06	0.3714615469288699	0.8925846880241405	0.0002366766787420726	without_library__d2_2	0.6016691272351898	0.12656556966247234	d2_2	Within-output-class one-versus-rest	950	Omit library d2_2
MC9_vs_equal_mean_Neutrophil_peers	MC9 vs equal-MC mean of Neutrophil peers	within_lineage_ovr	Neutrophil	MC9	MC14|MC16|MC22|MC1	True	Myc Targets V2	LSK_d2_1|d2_1|d2_3	True	0.7846731877399101	0.17499053161734002	7.32259598333993e-06	0.44169804813440605	1.127648327345414	0.000535112783397918	without_library__d2_2	0.7422069465842734	0.16540530093034378	d2_2	Within-output-class one-versus-rest	950	Omit library d2_2
MC9_vs_equal_mean_Neutrophil_peers	MC9 vs equal-MC mean of Neutrophil peers	within_lineage_ovr	Neutrophil	MC9	MC14|MC16|MC22|MC1	True	Epithelial Mesenchymal Transition	LSK_d2_1|d2_1|d2_3	True	0.504406250980265	0.2043558079129195	0.0135766123478584	0.10387622743935743	0.9049362745211726	0.09036780231205678	without_library__d2_2	0.49099074401136306	0.19748465172917268	d2_2	Within-output-class one-versus-rest	950	Omit library d2_2
MC9_vs_equal_mean_Neutrophil_peers	MC9 vs equal-MC mean of Neutrophil peers	within_lineage_ovr	Neutrophil	MC9	MC14|MC16|MC22|MC1	True	Inflammatory Response	LSK_d2_1|d2_1|d2_3	True	0.055986107406558294	0.19543434969446052	0.7745180529937946	-0.32705817933659087	0.43903039414970746	0.8972369484363674	without_library__d2_2	0.06310325284503654	0.19047098636729767	d2_2	Within-output-class one-versus-rest	950	Omit library d2_2
MC9_vs_equal_mean_Neutrophil_peers	MC9 vs equal-MC mean of Neutrophil peers	within_lineage_ovr	Neutrophil	MC9	MC14|MC16|MC22|MC1	True	Xenobiotic Metabolism	LSK_d2_1|d2_1|d2_3	True	0.48258780524454215	0.20146094896185615	0.016600388301250067	0.08773160098804211	0.8774440095010422	0.10109210824479208	without_library__d2_2	0.44868363451383025	0.18899863628744829	d2_2	Within-output-class one-versus-rest	950	Omit library d2_2
MC9_vs_equal_mean_Neutrophil_peers	MC9 vs equal-MC mean of Neutrophil peers	within_lineage_ovr	Neutrophil	MC9	MC14|MC16|MC22|MC1	True	Fatty Acid Metabolism	LSK_d2_1|d2_1|d2_3	True	0.5975711839223478	0.18221119967387003	0.0010397188627743446	0.24044379498172608	0.9546985728629694	0.02101559403480058	without_library__d2_2	0.5636697289920755	0.1714788920958102	d2_2	Within-output-class one-versus-rest	950	Omit library d2_2
MC9_vs_equal_mean_Neutrophil_peers	MC9 vs equal-MC mean of Neutrophil peers	within_lineage_ovr	Neutrophil	MC9	MC14|MC16|MC22|MC1	True	Oxidative Phosphorylation	LSK_d2_1|d2_1|d2_3	True	0.7971634000232092	0.14552781417923974	4.307946461441523e-08	0.5119341254830618	1.0823926745633565	2.1122611300746133e-05	without_library__d2_2	0.7368824017355065	0.1346857355714913	d2_2	Within-output-class one-versus-rest	950	Omit library d2_2
MC9_vs_equal_mean_Neutrophil_peers	MC9 vs equal-MC mean of Neutrophil peers	within_lineage_ovr	Neutrophil	MC9	MC14|MC16|MC22|MC1	True	Glycolysis	LSK_d2_1|d2_1|d2_3	True	0.8219236672654643	0.15060574959559941	4.830153426356168e-08	0.5267418221934317	1.1171055123374969	2.1122611300746133e-05	without_library__d2_2	0.7702770988006685	0.1397622838635627	d2_2	Within-output-class one-versus-rest	950	Omit library d2_2
MC9_vs_equal_mean_Neutrophil_peers	MC9 vs equal-MC mean of Neutrophil peers	within_lineage_ovr	Neutrophil	MC9	MC14|MC16|MC22|MC1	True	Reactive Oxygen Species Pathway	LSK_d2_1|d2_1|d2_3	True	0.40964658383270874	0.15879439925289104	0.009887775508076553	0.09841528035036823	0.7208778873150492	0.07636899782660753	without_library__d2_2	0.3900603134618079	0.1494724196421314	d2_2	Within-output-class one-versus-rest	950	Omit library d2_2
MC9_vs_equal_mean_Neutrophil_peers	MC9 vs equal-MC mean of Neutrophil peers	within_lineage_ovr	Neutrophil	MC9	MC14|MC16|MC22|MC1	True	p53 Pathway	LSK_d2_1|d2_1|d2_3	True	0.37885715088136934	0.15477687701267429	0.014374607561549712	0.07550004629694235	0.6822142554657964	0.0922694404288664	without_library__d2_2	0.35725347905449156	0.1472903360676128	d2_2	Within-output-class one-versus-rest	950	Omit library d2_2
MC9_vs_equal_mean_Neutrophil_peers	MC9 vs equal-MC mean of Neutrophil peers	within_lineage_ovr	Neutrophil	MC9	MC14|MC16|MC22|MC1	True	UV Response Up	LSK_d2_1|d2_1|d2_3	True	0.4243982863183114	0.16278411201902093	0.009130641755129022	0.1053472895056966	0.7434492831309262	0.07228424722810475	without_library__d2_2	0.4013030272872626	0.15365564733248	d2_2	Within-output-class one-versus-rest	950	Omit library d2_2
MC9_vs_equal_mean_Neutrophil_peers	MC9 vs equal-MC mean of Neutrophil peers	within_lineage_ovr	Neutrophil	MC9	MC14|MC16|MC22|MC1	True	UV Response Dn	LSK_d2_1|d2_1|d2_3	True	0.0020472865152701414	0.17806773490739217	0.9908267361522493	-0.3469590607118443	0.3510536337423846	0.993136159012342	without_library__d2_2	0.002677873231999292	0.16863845913443065	d2_2	Within-output-class one-versus-rest	950	Omit library d2_2
MC9_vs_equal_mean_Neutrophil_peers	MC9 vs equal-MC mean of Neutrophil peers	within_lineage_ovr	Neutrophil	MC9	MC14|MC16|MC22|MC1	True	Angiogenesis	LSK_d2_1|d2_1|d2_3	True	0.2223191898505256	0.26378216881615496	0.39933272072050396	-0.29468436079300275	0.7393227404940539	0.6312247665299148	without_library__d2_2	0.23289554516913635	0.2558053465509169	d2_2	Within-output-class one-versus-rest	950	Omit library d2_2
MC9_vs_equal_mean_Neutrophil_peers	MC9 vs equal-MC mean of Neutrophil peers	within_lineage_ovr	Neutrophil	MC9	MC14|MC16|MC22|MC1	True	heme Metabolism	LSK_d2_1|d2_1|d2_3	True	0.36409191483808023	0.16032213558861488	0.023146847711018104	0.0498663031598478	0.6783175265163126	0.12082145783223736	without_library__d2_2	0.3402908180856446	0.1485235257184153	d2_2	Within-output-class one-versus-rest	950	Omit library d2_2
MC9_vs_equal_mean_Neutrophil_peers	MC9 vs equal-MC mean of Neutrophil peers	within_lineage_ovr	Neutrophil	MC9	MC14|MC16|MC22|MC1	True	Coagulation	LSK_d2_1|d2_1|d2_3	True	0.5098973587479336	0.21153318578437472	0.0159313703067049	0.09529993307553902	0.9244947844203282	0.0989202731462069	without_library__d2_2	0.49090266877735916	0.20338450487220575	d2_2	Within-output-class one-versus-rest	950	Omit library d2_2
MC9_vs_equal_mean_Neutrophil_peers	MC9 vs equal-MC mean of Neutrophil peers	within_lineage_ovr	Neutrophil	MC9	MC14|MC16|MC22|MC1	True	IL-2/STAT5 Signaling	LSK_d2_1|d2_1|d2_3	True	0.48481808346680333	0.18538107209104548	0.008916183653063223	0.12147785875293082	0.8481583081806758	0.07178283449500052	without_library__d2_2	0.46015568433327875	0.17529751771983126	d2_2	Within-output-class one-versus-rest	950	Omit library d2_2
MC9_vs_equal_mean_Neutrophil_peers	MC9 vs equal-MC mean of Neutrophil peers	within_lineage_ovr	Neutrophil	MC9	MC14|MC16|MC22|MC1	True	Bile Acid Metabolism	LSK_d2_1|d2_1|d2_3	True	0.2930187443657535	0.2401942366901678	0.2224936388622355	-0.1777533088410646	0.7637907975725715	0.4526101861223206	without_library__d2_2	0.2750160857243649	0.2254487718482273	d2_2	Within-output-class one-versus-rest	950	Omit library d2_2
MC9_vs_equal_mean_Neutrophil_peers	MC9 vs equal-MC mean of Neutrophil peers	within_lineage_ovr	Neutrophil	MC9	MC14|MC16|MC22|MC1	True	Pperoxisome	LSK_d2_1|d2_1|d2_3	True	0.39994290460013426	0.17948595267512446	0.025862611842810076	0.04815690162602976	0.7517289075742388	0.1293288881469151	without_library__d2_2	0.37281830556922657	0.16706783010392418	d2_2	Within-output-class one-versus-rest	950	Omit library d2_2
MC9_vs_equal_mean_Neutrophil_peers	MC9 vs equal-MC mean of Neutrophil peers	within_lineage_ovr	Neutrophil	MC9	MC14|MC16|MC22|MC1	True	Allograft Rejection	LSK_d2_1|d2_1|d2_3	True	0.33510262103936833	0.13484710340230152	0.012953100886713649	0.07080715495130874	0.5993980871274279	0.08852838735523717	without_library__d2_2	0.32057192763696435	0.127767999718536	d2_2	Within-output-class one-versus-rest	950	Omit library d2_2
MC9_vs_equal_mean_Neutrophil_peers	MC9 vs equal-MC mean of Neutrophil peers	within_lineage_ovr	Neutrophil	MC9	MC14|MC16|MC22|MC1	True	Spermatogenesis	LSK_d2_1|d2_1|d2_3	True	0.38710529381756714	0.1867936170471441	0.038231045840368544	0.020996531863197665	0.7532140557719367	0.15654954115668154	without_library__d2_2	0.3626515994005848	0.17506194150841603	d2_2	Within-output-class one-versus-rest	950	Omit library d2_2
MC9_vs_equal_mean_Neutrophil_peers	MC9 vs equal-MC mean of Neutrophil peers	within_lineage_ovr	Neutrophil	MC9	MC14|MC16|MC22|MC1	True	KRAS Signaling Up	LSK_d2_1|d2_1|d2_3	True	0.248050748053745	0.19901634956585582	0.21262353682557655	-0.14201412942996605	0.638115625537456	0.4374445172196459	without_library__d2_2	0.23256662469910916	0.18381964056678174	d2_2	Within-output-class one-versus-rest	950	Omit library d2_2
MC9_vs_equal_mean_Neutrophil_peers	MC9 vs equal-MC mean of Neutrophil peers	within_lineage_ovr	Neutrophil	MC9	MC14|MC16|MC22|MC1	True	KRAS Signaling Dn	LSK_d2_1|d2_1|d2_3	True	0.3434752276301019	0.22140342861234008	0.12081672859194394	-0.09046751850376955	0.7774179737639734	0.3314648792196733	without_library__d2_2	0.32539168050474127	0.2118675930369387	d2_2	Within-output-class one-versus-rest	950	Omit library d2_2
MC9_vs_equal_mean_Neutrophil_peers	MC9 vs equal-MC mean of Neutrophil peers	within_lineage_ovr	Neutrophil	MC9	MC14|MC16|MC22|MC1	True	Pancreas Beta Cells	LSK_d2_1|d2_1|d2_3	True	0.3467087260480274	0.1975855273145581	0.07930595782464932	-0.040551791354861644	0.7339692434509164	0.2545292565318137	without_library__d2_2	0.33762383951882036	0.19081592112529186	d2_2	Within-output-class one-versus-rest	950	Omit library d2_2
MC14_vs_equal_mean_Neutrophil_peers	MC14 vs equal-MC mean of Neutrophil peers	within_lineage_ovr	Neutrophil	MC14	MC9|MC16|MC22|MC1	True	TNF-alpha Signaling via NF-kB	d2_1|d2_3	True	-0.0541681331293388	0.21492608319653395	0.8010167520235636	-0.4754155155328046	0.36707924927412705	0.9048346188137757	without_library__d2_2	-0.0571091732451185	0.20884283525238898	d2_2	Within-output-class one-versus-rest	950	Omit library d2_2
MC14_vs_equal_mean_Neutrophil_peers	MC14 vs equal-MC mean of Neutrophil peers	within_lineage_ovr	Neutrophil	MC14	MC9|MC16|MC22|MC1	True	Hypoxia	d2_1|d2_3	True	0.18184257387519806	0.18310039750903143	0.3206464032867935	-0.17702761079747095	0.540712758547867	0.5694501464491156	without_library__d2_2	0.17856332167926883	0.17368190785995205	d2_2	Within-output-class one-versus-rest	950	Omit library d2_2
MC14_vs_equal_mean_Neutrophil_peers	MC14 vs equal-MC mean of Neutrophil peers	within_lineage_ovr	Neutrophil	MC14	MC9|MC16|MC22|MC1	True	Cholesterol Homeostasis	d2_1|d2_3	True	0.27083397730376224	0.18861067772640486	0.15101887084899066	-0.09883615813968222	0.6405041127472066	0.36890390711697724	without_library__d2_2	0.25917844445436855	0.1809940849784515	d2_2	Within-output-class one-versus-rest	950	Omit library d2_2
MC14_vs_equal_mean_Neutrophil_peers	MC14 vs equal-MC mean of Neutrophil peers	within_lineage_ovr	Neutrophil	MC14	MC9|MC16|MC22|MC1	True	Mitotic Spindle	d2_1|d2_3	True	0.2517196540335739	0.15901107176430163	0.11341411494477059	-0.05993631976757119	0.563375627834719	0.3195040471412456	without_library__d2_2	0.24287735394725551	0.15049545209092197	d2_2	Within-output-class one-versus-rest	950	Omit library d2_2
MC14_vs_equal_mean_Neutrophil_peers	MC14 vs equal-MC mean of Neutrophil peers	within_lineage_ovr	Neutrophil	MC14	MC9|MC16|MC22|MC1	True	Wnt-beta Catenin Signaling	d2_1|d2_3	True	0.07219391416691125	0.17556792474258479	0.680924286663571	-0.2719128951689936	0.41630072350281605	0.8466990475528697	without_library__d2_2	0.0706150219171201	0.168374929774339	d2_2	Within-output-class one-versus-rest	950	Omit library d2_2
MC14_vs_equal_mean_Neutrophil_peers	MC14 vs equal-MC mean of Neutrophil peers	within_lineage_ovr	Neutrophil	MC14	MC9|MC16|MC22|MC1	True	TGF-beta Signaling	d2_1|d2_3	True	-0.11183697044869001	0.20510372673740607	0.5855676281811286	-0.5138328879489509	0.2901589470515708	0.7758566900586781	without_library__d2_2	-0.10743627289150244	0.19315794245089965	d2_2	Within-output-class one-versus-rest	950	Omit library d2_2
MC14_vs_equal_mean_Neutrophil_peers	MC14 vs equal-MC mean of Neutrophil peers	within_lineage_ovr	Neutrophil	MC14	MC9|MC16|MC22|MC1	True	IL-6/JAK/STAT3 Signaling	d2_1|d2_3	True	0.13777834540825826	0.2034670611287741	0.49830883915998014	-0.2610097664443486	0.536566457260865	0.7129418632559957	without_library__d2_2	0.1355728856479499	0.19374983965487264	d2_2	Within-output-class one-versus-rest	950	Omit library d2_2
MC14_vs_equal_mean_Neutrophil_peers	MC14 vs equal-MC mean of Neutrophil peers	within_lineage_ovr	Neutrophil	MC14	MC9|MC16|MC22|MC1	True	DNA Repair	d2_1|d2_3	True	0.39375416847482914	0.15949997990440035	0.013561300376918252	0.08113995232734206	0.7063683846223162	0.09036780231205678	without_library__d2_2	0.37500407876969954	0.1498349683729888	d2_2	Within-output-class one-versus-rest	950	Omit library d2_2
MC14_vs_equal_mean_Neutrophil_peers	MC14 vs equal-MC mean of Neutrophil peers	within_lineage_ovr	Neutrophil	MC14	MC9|MC16|MC22|MC1	True	G2-M Checkpoint	d2_1|d2_3	True	0.188460979200803	0.1521483232471624	0.21546915596586802	-0.10974425467179355	0.4866662130733996	0.4421073394548048	without_library__d2_2	0.1781825976732075	0.14322285679091323	d2_2	Within-output-class one-versus-rest	950	Omit library d2_2
MC14_vs_equal_mean_Neutrophil_peers	MC14 vs equal-MC mean of Neutrophil peers	within_lineage_ovr	Neutrophil	MC14	MC9|MC16|MC22|MC1	True	Apoptosis	d2_1|d2_3	True	0.09475554157656177	0.2126583817558755	0.6559033106906931	-0.32204722767552396	0.5115583108286474	0.8338209492925193	without_library__d2_2	0.0955698517370415	0.20160450677043706	d2_2	Within-output-class one-versus-rest	950	Omit library d2_2
MC14_vs_equal_mean_Neutrophil_peers	MC14 vs equal-MC mean of Neutrophil peers	within_lineage_ovr	Neutrophil	MC14	MC9|MC16|MC22|MC1	True	Notch Signaling	d2_1|d2_3	True	0.06359561002602501	0.19606728491187167	0.7456684897268212	-0.320689206947797	0.447880426999847	0.8849566559883659	without_library__d2_2	0.062313097734522975	0.19053027833385627	d2_2	Within-output-class one-versus-rest	950	Omit library d2_2
MC14_vs_equal_mean_Neutrophil_peers	MC14 vs equal-MC mean of Neutrophil peers	within_lineage_ovr	Neutrophil	MC14	MC9|MC16|MC22|MC1	True	Adipogenesis	d2_1|d2_3	True	0.5673194879730339	0.15024543402922863	0.0001593979390528043	0.2728438484341571	0.8617951275119107	0.005408144360720146	without_library__d2_2	0.536887407583478	0.13960416437662557	d2_2	Within-output-class one-versus-rest	950	Omit library d2_2
MC14_vs_equal_mean_Neutrophil_peers	MC14 vs equal-MC mean of Neutrophil peers	within_lineage_ovr	Neutrophil	MC14	MC9|MC16|MC22|MC1	True	Estrogen Response Early	d2_1|d2_3	True	0.08789596997135996	0.17958704856835497	0.6245346179904069	-0.26408817731246126	0.43988011725518117	0.8116386964307614	without_library__d2_2	0.08623735630736679	0.16672878423726803	d2_2	Within-output-class one-versus-rest	950	Omit library d2_2
MC14_vs_equal_mean_Neutrophil_peers	MC14 vs equal-MC mean of Neutrophil peers	within_lineage_ovr	Neutrophil	MC14	MC9|MC16|MC22|MC1	True	Estrogen Response Late	d2_1|d2_3	True	0.26600153624686773	0.17112990167475436	0.12009290990324141	-0.06940690771353147	0.601409980207267	0.3314648792196733	without_library__d2_2	0.24847192559649678	0.1585847083091579	d2_2	Within-output-class one-versus-rest	950	Omit library d2_2
MC14_vs_equal_mean_Neutrophil_peers	MC14 vs equal-MC mean of Neutrophil peers	within_lineage_ovr	Neutrophil	MC14	MC9|MC16|MC22|MC1	True	Androgen Response	d2_1|d2_3	True	0.34312668009097663	0.183631087991361	0.06168331642172168	-0.016783638813996526	0.7030369989959497	0.2178407085525487	without_library__d2_2	0.3309002821452532	0.17528892875631072	d2_2	Within-output-class one-versus-rest	950	Omit library d2_2
MC14_vs_equal_mean_Neutrophil_peers	MC14 vs equal-MC mean of Neutrophil peers	within_lineage_ovr	Neutrophil	MC14	MC9|MC16|MC22|MC1	True	Myogenesis	d2_1|d2_3	True	0.19997193533112845	0.21398489410949997	0.3500386827969867	-0.21943075035910864	0.6193746210213655	0.5927571277310827	without_library__d2_2	0.18489421533714062	0.19884009664547325	d2_2	Within-output-class one-versus-rest	950	Omit library d2_2
MC14_vs_equal_mean_Neutrophil_peers	MC14 vs equal-MC mean of Neutrophil peers	within_lineage_ovr	Neutrophil	MC14	MC9|MC16|MC22|MC1	True	Protein Secretion	d2_1|d2_3	True	0.2588226346625108	0.14705944439826518	0.0784100980727272	-0.029408579944559532	0.5470538492695811	0.25336467719251127	without_library__d2_2	0.24856056631952753	0.13815378648758014	d2_2	Within-output-class one-versus-rest	950	Omit library d2_2
MC14_vs_equal_mean_Neutrophil_peers	MC14 vs equal-MC mean of Neutrophil peers	within_lineage_ovr	Neutrophil	MC14	MC9|MC16|MC22|MC1	True	Interferon Alpha Response	d2_1|d2_3	True	-0.10970241764736169	0.18403011543915143	0.5511009254987839	-0.470394815978847	0.2509899806841237	0.7533034233436613	without_library__d2_2	-0.10555854103029409	0.17858167508693956	d2_2	Within-output-class one-versus-rest	950	Omit library d2_2
MC14_vs_equal_mean_Neutrophil_peers	MC14 vs equal-MC mean of Neutrophil peers	within_lineage_ovr	Neutrophil	MC14	MC9|MC16|MC22|MC1	True	Interferon Gamma Response	d2_1|d2_3	True	-0.05219901847124552	0.18137843580658947	0.7735069926905378	-0.407694220224371	0.30329618328187996	0.8972303334017226	without_library__d2_2	-0.04875437745447403	0.17581136787892893	d2_2	Within-output-class one-versus-rest	950	Omit library d2_2
MC14_vs_equal_mean_Neutrophil_peers	MC14 vs equal-MC mean of Neutrophil peers	within_lineage_ovr	Neutrophil	MC14	MC9|MC16|MC22|MC1	True	Apical Junction	d2_1|d2_3	True	0.0735581662867674	0.19378166731612148	0.7042475506956796	-0.3062469225169532	0.453363255090488	0.8663501524895039	without_library__d2_2	0.07081478190308951	0.1851079763580726	d2_2	Within-output-class one-versus-rest	950	Omit library d2_2
MC14_vs_equal_mean_Neutrophil_peers	MC14 vs equal-MC mean of Neutrophil peers	within_lineage_ovr	Neutrophil	MC14	MC9|MC16|MC22|MC1	True	Apical Surface	d2_1|d2_3	True	0.26018871518945696	0.2074228648186385	0.20970107753119382	-0.14635262942519472	0.6667300598041086	0.4349694839620833	without_library__d2_2	0.25088213168011353	0.19947086316632776	d2_2	Within-output-class one-versus-rest	950	Omit library d2_2
MC14_vs_equal_mean_Neutrophil_peers	MC14 vs equal-MC mean of Neutrophil peers	within_lineage_ovr	Neutrophil	MC14	MC9|MC16|MC22|MC1	True	Hedgehog Signaling	d2_1|d2_3	True	0.24330896793001336	0.2047713769703377	0.23475535885115772	-0.15803555599652316	0.6446534918565499	0.46754211930524076	without_library__d2_2	0.23375969486645112	0.19663277408377833	d2_2	Within-output-class one-versus-rest	950	Omit library d2_2
MC14_vs_equal_mean_Neutrophil_peers	MC14 vs equal-MC mean of Neutrophil peers	within_lineage_ovr	Neutrophil	MC14	MC9|MC16|MC22|MC1	True	Complement	d2_1|d2_3	True	0.23194256409191588	0.1826211372056846	0.20405787049009017	-0.12598828764697362	0.5898734158308054	0.42925558197157593	without_library__d2_2	0.2217572972268104	0.17070914064700668	d2_2	Within-output-class one-versus-rest	950	Omit library d2_2
MC14_vs_equal_mean_Neutrophil_peers	MC14 vs equal-MC mean of Neutrophil peers	within_lineage_ovr	Neutrophil	MC14	MC9|MC16|MC22|MC1	True	Unfolded Protein Response	d2_1|d2_3	True	0.21739621450622248	0.15503254554116946	0.1608370866894281	-0.08646199118603543	0.5212544201984803	0.37914449715870147	without_library__d2_2	0.21035188136312916	0.14842145773529036	d2_2	Within-output-class one-versus-rest	950	Omit library d2_2
MC14_vs_equal_mean_Neutrophil_peers	MC14 vs equal-MC mean of Neutrophil peers	within_lineage_ovr	Neutrophil	MC14	MC9|MC16|MC22|MC1	True	PI3K/AKT/mTOR Signaling	d2_1|d2_3	True	0.2603911016269048	0.15454732651669584	0.092014969847824	-0.04251609225277109	0.5632982955065807	0.28017378639561796	without_library__d2_2	0.2517814966829091	0.14680401221055892	d2_2	Within-output-class one-versus-rest	950	Omit library d2_2
MC14_vs_equal_mean_Neutrophil_peers	MC14 vs equal-MC mean of Neutrophil peers	within_lineage_ovr	Neutrophil	MC14	MC9|MC16|MC22|MC1	True	mTORC1 Signaling	d2_1|d2_3	True	0.390222372561078	0.13409318367356302	0.0036133210949770393	0.12740456198858013	0.6530401831335759	0.039007443638956675	without_library__d2_2	0.36982028892120855	0.12640628068935125	d2_2	Within-output-class one-versus-rest	950	Omit library d2_2
MC14_vs_equal_mean_Neutrophil_peers	MC14 vs equal-MC mean of Neutrophil peers	within_lineage_ovr	Neutrophil	MC14	MC9|MC16|MC22|MC1	True	E2F Targets	d2_1|d2_3	True	0.29054915351773003	0.15815126593205742	0.06618630321092857	-0.019421631818518914	0.600519938853979	0.22526076728441546	without_library__d2_2	0.2736673855727367	0.14804468136233528	d2_2	Within-output-class one-versus-rest	950	Omit library d2_2
MC14_vs_equal_mean_Neutrophil_peers	MC14 vs equal-MC mean of Neutrophil peers	within_lineage_ovr	Neutrophil	MC14	MC9|MC16|MC22|MC1	True	Myc Targets V1	d2_1|d2_3	True	0.29108096486812246	0.1477898038526318	0.04888875860016229	0.001418272034725221	0.5807436577015197	0.18285165618170937	without_library__d2_2	0.2778135145025705	0.14084022138655788	d2_2	Within-output-class one-versus-rest	950	Omit library d2_2
MC14_vs_equal_mean_Neutrophil_peers	MC14 vs equal-MC mean of Neutrophil peers	within_lineage_ovr	Neutrophil	MC14	MC9|MC16|MC22|MC1	True	Myc Targets V2	d2_1|d2_3	True	0.1181724842329058	0.17765496694725322	0.5059355390378157	-0.23002485265836423	0.4663698211241758	0.7180646127242285	without_library__d2_2	0.11358793861966544	0.16814488315185694	d2_2	Within-output-class one-versus-rest	950	Omit library d2_2
MC14_vs_equal_mean_Neutrophil_peers	MC14 vs equal-MC mean of Neutrophil peers	within_lineage_ovr	Neutrophil	MC14	MC9|MC16|MC22|MC1	True	Epithelial Mesenchymal Transition	d2_1|d2_3	True	-0.032423405733302116	0.19801954137512998	0.8699370752921182	-0.42053457506369596	0.35568776359709176	0.9374617164020539	without_library__d2_2	-0.028862396777043303	0.19124955266741978	d2_2	Within-output-class one-versus-rest	950	Omit library d2_2
MC14_vs_equal_mean_Neutrophil_peers	MC14 vs equal-MC mean of Neutrophil peers	within_lineage_ovr	Neutrophil	MC14	MC9|MC16|MC22|MC1	True	Inflammatory Response	d2_1|d2_3	True	0.07945135513561291	0.19021726254167695	0.6761756807914376	-0.29336762868387384	0.45227033895509966	0.8418963260181727	without_library__d2_2	0.07939534515829787	0.1846609676623119	d2_2	Within-output-class one-versus-rest	950	Omit library d2_2
MC14_vs_equal_mean_Neutrophil_peers	MC14 vs equal-MC mean of Neutrophil peers	within_lineage_ovr	Neutrophil	MC14	MC9|MC16|MC22|MC1	True	Xenobiotic Metabolism	d2_1|d2_3	True	0.3674378840227055	0.20658268381852352	0.0752974841375399	-0.03745673609122602	0.772332504136637	0.2484459637804888	without_library__d2_2	0.3497390174983673	0.19379535544761392	d2_2	Within-output-class one-versus-rest	950	Omit library d2_2
MC14_vs_equal_mean_Neutrophil_peers	MC14 vs equal-MC mean of Neutrophil peers	within_lineage_ovr	Neutrophil	MC14	MC9|MC16|MC22|MC1	True	Fatty Acid Metabolism	d2_1|d2_3	True	0.5272695385141806	0.15363923473182747	0.0005994397443073422	0.22614217182750335	0.8283969052008577	0.013889457490048171	without_library__d2_2	0.4992217732452542	0.14436258714864328	d2_2	Within-output-class one-versus-rest	950	Omit library d2_2
MC14_vs_equal_mean_Neutrophil_peers	MC14 vs equal-MC mean of Neutrophil peers	within_lineage_ovr	Neutrophil	MC14	MC9|MC16|MC22|MC1	True	Oxidative Phosphorylation	d2_1|d2_3	True	0.4457023185036532	0.13659673165676833	0.0011027602430215473	0.17797764405050504	0.7134269929568013	0.02182546314313479	without_library__d2_2	0.4149407684814077	0.12658505501419887	d2_2	Within-output-class one-versus-rest	950	Omit library d2_2
MC14_vs_equal_mean_Neutrophil_peers	MC14 vs equal-MC mean of Neutrophil peers	within_lineage_ovr	Neutrophil	MC14	MC9|MC16|MC22|MC1	True	Glycolysis	d2_1|d2_3	True	0.19386214536561128	0.1479141874770858	0.18997965913655068	-0.09604433489198236	0.4837686256232049	0.4129992589925015	without_library__d2_2	0.18792845759053878	0.13807278242180093	d2_2	Within-output-class one-versus-rest	950	Omit library d2_2
MC14_vs_equal_mean_Neutrophil_peers	MC14 vs equal-MC mean of Neutrophil peers	within_lineage_ovr	Neutrophil	MC14	MC9|MC16|MC22|MC1	True	Reactive Oxygen Species Pathway	d2_1|d2_3	True	0.20377701048956773	0.1910238173137704	0.2860791776331233	-0.17062279163478108	0.5781768126139165	0.5317632301492076	without_library__d2_2	0.1941428515814028	0.18024465724585226	d2_2	Within-output-class one-versus-rest	950	Omit library d2_2
MC14_vs_equal_mean_Neutrophil_peers	MC14 vs equal-MC mean of Neutrophil peers	within_lineage_ovr	Neutrophil	MC14	MC9|MC16|MC22|MC1	True	p53 Pathway	d2_1|d2_3	True	0.26387636135937037	0.18164847151730704	0.14631375448506162	-0.09214810066130125	0.619900823380042	0.3648243222068466	without_library__d2_2	0.2564440412972716	0.17163936773562838	d2_2	Within-output-class one-versus-rest	950	Omit library d2_2
MC14_vs_equal_mean_Neutrophil_peers	MC14 vs equal-MC mean of Neutrophil peers	within_lineage_ovr	Neutrophil	MC14	MC9|MC16|MC22|MC1	True	UV Response Up	d2_1|d2_3	True	0.23220185347552366	0.15828858256389355	0.1423889402555062	-0.07803806751360245	0.5424417744646498	0.35880502186400764	without_library__d2_2	0.21736283492483124	0.14933357683023898	d2_2	Within-output-class one-versus-rest	950	Omit library d2_2
MC14_vs_equal_mean_Neutrophil_peers	MC14 vs equal-MC mean of Neutrophil peers	within_lineage_ovr	Neutrophil	MC14	MC9|MC16|MC22|MC1	True	UV Response Dn	d2_1|d2_3	True	-0.04526338094523211	0.17029843643316467	0.7904020327117729	-0.37904218297771863	0.2885154210872545	0.9006145396381797	without_library__d2_2	-0.045384811741384326	0.16133039659507648	d2_2	Within-output-class one-versus-rest	950	Omit library d2_2
MC14_vs_equal_mean_Neutrophil_peers	MC14 vs equal-MC mean of Neutrophil peers	within_lineage_ovr	Neutrophil	MC14	MC9|MC16|MC22|MC1	True	Angiogenesis	d2_1|d2_3	True	-0.03416843024399472	0.2377586334369353	0.885729019177157	-0.5001667887938486	0.4318299283058591	0.947225596409006	without_library__d2_2	-0.032011660837739195	0.2277289303268395	d2_2	Within-output-class one-versus-rest	950	Omit library d2_2
MC14_vs_equal_mean_Neutrophil_peers	MC14 vs equal-MC mean of Neutrophil peers	within_lineage_ovr	Neutrophil	MC14	MC9|MC16|MC22|MC1	True	heme Metabolism	d2_1|d2_3	True	0.4454964578155871	0.1569783396438064	0.0045404494932703215	0.1378245657608304	0.7531683498703439	0.04401456141435516	without_library__d2_2	0.4085122233491561	0.14547713963066353	d2_2	Within-output-class one-versus-rest	950	Omit library d2_2
MC14_vs_equal_mean_Neutrophil_peers	MC14 vs equal-MC mean of Neutrophil peers	within_lineage_ovr	Neutrophil	MC14	MC9|MC16|MC22|MC1	True	Coagulation	d2_1|d2_3	True	-0.04113306446388057	0.20006766796307068	0.8371066889555118	-0.4332584881424171	0.350992359214656	0.9186422299390837	without_library__d2_2	-0.040428732642340516	0.18987895374338104	d2_2	Within-output-class one-versus-rest	950	Omit library d2_2
MC14_vs_equal_mean_Neutrophil_peers	MC14 vs equal-MC mean of Neutrophil peers	within_lineage_ovr	Neutrophil	MC14	MC9|MC16|MC22|MC1	True	IL-2/STAT5 Signaling	d2_1|d2_3	True	0.1267098293373057	0.19038859803408095	0.5057098637158419	-0.2464449658765663	0.49986462455117775	0.7180646127242285	without_library__d2_2	0.12042036575906168	0.1795867393059112	d2_2	Within-output-class one-versus-rest	950	Omit library d2_2
MC14_vs_equal_mean_Neutrophil_peers	MC14 vs equal-MC mean of Neutrophil peers	within_lineage_ovr	Neutrophil	MC14	MC9|MC16|MC22|MC1	True	Bile Acid Metabolism	d2_1|d2_3	True	-0.06586293211484084	0.22383879677095683	0.7685724535137407	-0.5045789121286968	0.3728530478990151	0.8955607246018965	without_library__d2_2	-0.05894298533088512	0.20926355810468092	d2_2	Within-output-class one-versus-rest	950	Omit library d2_2
MC14_vs_equal_mean_Neutrophil_peers	MC14 vs equal-MC mean of Neutrophil peers	within_lineage_ovr	Neutrophil	MC14	MC9|MC16|MC22|MC1	True	Pperoxisome	d2_1|d2_3	True	0.2894501263963846	0.1954888954484975	0.13870055517994487	-0.09370106806018658	0.6726013208529558	0.3542084070455581	without_library__d2_2	0.270128529934458	0.1812324105096095	d2_2	Within-output-class one-versus-rest	950	Omit library d2_2
MC14_vs_equal_mean_Neutrophil_peers	MC14 vs equal-MC mean of Neutrophil peers	within_lineage_ovr	Neutrophil	MC14	MC9|MC16|MC22|MC1	True	Allograft Rejection	d2_1|d2_3	True	0.22814920323329568	0.15820189472613871	0.149263020479906	-0.08192081271593332	0.5382192191825247	0.368032707830407	without_library__d2_2	0.21839007121937756	0.14883253118892864	d2_2	Within-output-class one-versus-rest	950	Omit library d2_2
MC14_vs_equal_mean_Neutrophil_peers	MC14 vs equal-MC mean of Neutrophil peers	within_lineage_ovr	Neutrophil	MC14	MC9|MC16|MC22|MC1	True	Spermatogenesis	d2_1|d2_3	True	0.4708736545899016	0.19186290255518798	0.014119081406724146	0.09482927561241528	0.8469180335673879	0.09133281746157682	without_library__d2_2	0.4377021543776828	0.18325277479043942	d2_2	Within-output-class one-versus-rest	950	Omit library d2_2
MC14_vs_equal_mean_Neutrophil_peers	MC14 vs equal-MC mean of Neutrophil peers	within_lineage_ovr	Neutrophil	MC14	MC9|MC16|MC22|MC1	True	KRAS Signaling Up	d2_1|d2_3	True	0.18322729591055015	0.21224031828540396	0.387971950776824	-0.2327560839961595	0.5992106758172597	0.6225901237128089	without_library__d2_2	0.1712857987154315	0.19681580363897969	d2_2	Within-output-class one-versus-rest	950	Omit library d2_2
MC14_vs_equal_mean_Neutrophil_peers	MC14 vs equal-MC mean of Neutrophil peers	within_lineage_ovr	Neutrophil	MC14	MC9|MC16|MC22|MC1	True	KRAS Signaling Dn	d2_1|d2_3	True	0.21700256574891325	0.26366541631890344	0.4104952078696028	-0.29977215420489695	0.7337772857027234	0.6403455623581653	without_library__d2_2	0.21607005987535835	0.25597574729533423	d2_2	Within-output-class one-versus-rest	950	Omit library d2_2
MC14_vs_equal_mean_Neutrophil_peers	MC14 vs equal-MC mean of Neutrophil peers	within_lineage_ovr	Neutrophil	MC14	MC9|MC16|MC22|MC1	True	Pancreas Beta Cells	d2_1|d2_3	True	-0.11369143399817623	0.22698146782085715	0.6164526132814929	-0.5585669360850934	0.331184068088741	0.8033333094889139	without_library__d2_2	-0.11013608405251422	0.21919083191041838	d2_2	Within-output-class one-versus-rest	950	Omit library d2_2
MC16_vs_equal_mean_Neutrophil_peers	MC16 vs equal-MC mean of Neutrophil peers	within_lineage_ovr	Neutrophil	MC16	MC9|MC14|MC22|MC1	True	TNF-alpha Signaling via NF-kB	LSK_d2_1|LSK_d2_2|LSK_d2_3	True	0.09672612157351378	0.21225463914028245	0.6486000210333424	-0.3192853266929855	0.5127375698400131	0.8304178166868937	without_library__d2_2	0.08656095597631241	0.2051968312833144	d2_2	Within-output-class one-versus-rest	950	Omit library d2_2
MC16_vs_equal_mean_Neutrophil_peers	MC16 vs equal-MC mean of Neutrophil peers	within_lineage_ovr	Neutrophil	MC16	MC9|MC14|MC22|MC1	True	Hypoxia	LSK_d2_1|LSK_d2_2|LSK_d2_3	True	0.02111226963396254	0.1866521211854505	0.9099431422645277	-0.344719165527526	0.38694370479545115	0.9606290624690389	without_library__d2_2	0.02026710890495912	0.1776055304684187	d2_2	Within-output-class one-versus-rest	950	Omit library d2_2
MC16_vs_equal_mean_Neutrophil_peers	MC16 vs equal-MC mean of Neutrophil peers	within_lineage_ovr	Neutrophil	MC16	MC9|MC14|MC22|MC1	True	Cholesterol Homeostasis	LSK_d2_1|LSK_d2_2|LSK_d2_3	True	0.090536206135483	0.2083740853209544	0.6639335266974546	-0.317869496405064	0.49894190867602994	0.8338209492925193	without_library__d2_2	0.0857784277663273	0.19910494857642413	d2_2	Within-output-class one-versus-rest	950	Omit library d2_2
MC16_vs_equal_mean_Neutrophil_peers	MC16 vs equal-MC mean of Neutrophil peers	within_lineage_ovr	Neutrophil	MC16	MC9|MC14|MC22|MC1	True	Mitotic Spindle	LSK_d2_1|LSK_d2_2|LSK_d2_3	True	0.13804356102581827	0.16100316522638328	0.3912257563239713	-0.1775168442148446	0.45360396626648114	0.6256977584305938	without_library__d2_2	0.12722579145157367	0.15206066237671556	d2_2	Within-output-class one-versus-rest	950	Omit library d2_2
MC16_vs_equal_mean_Neutrophil_peers	MC16 vs equal-MC mean of Neutrophil peers	within_lineage_ovr	Neutrophil	MC16	MC9|MC14|MC22|MC1	True	Wnt-beta Catenin Signaling	LSK_d2_1|LSK_d2_2|LSK_d2_3	True	-0.11444871342945476	0.17788111759183198	0.5199645747927358	-0.4630892974391797	0.23419187058027016	0.7307194468241109	without_library__d2_2	-0.11407557867827636	0.1683655410608401	d2_2	Within-output-class one-versus-rest	950	Omit library d2_2
MC16_vs_equal_mean_Neutrophil_peers	MC16 vs equal-MC mean of Neutrophil peers	within_lineage_ovr	Neutrophil	MC16	MC9|MC14|MC22|MC1	True	TGF-beta Signaling	LSK_d2_1|LSK_d2_2|LSK_d2_3	True	0.22567290505606258	0.20310633453155486	0.266522220974455	-0.17240819565772886	0.6237540057698541	0.509973176730553	without_library__d2_2	0.21579044403820313	0.19135647652715007	d2_2	Within-output-class one-versus-rest	950	Omit library d2_2
MC16_vs_equal_mean_Neutrophil_peers	MC16 vs equal-MC mean of Neutrophil peers	within_lineage_ovr	Neutrophil	MC16	MC9|MC14|MC22|MC1	True	IL-6/JAK/STAT3 Signaling	LSK_d2_1|LSK_d2_2|LSK_d2_3	True	0.20211283427580418	0.15935597399960902	0.2046871354032883	-0.11021913548473078	0.5144448040363392	0.42925558197157593	without_library__d2_2	0.1932522355916172	0.15341497316270963	d2_2	Within-output-class one-versus-rest	950	Omit library d2_2
MC16_vs_equal_mean_Neutrophil_peers	MC16 vs equal-MC mean of Neutrophil peers	within_lineage_ovr	Neutrophil	MC16	MC9|MC14|MC22|MC1	True	DNA Repair	LSK_d2_1|LSK_d2_2|LSK_d2_3	True	-0.08811017587516179	0.12229249125892298	0.4712250715317282	-0.3277990543223302	0.15157870257200662	0.6962112254356793	without_library__d2_2	-0.08371314590843425	0.11393850234658019	d2_2	Within-output-class one-versus-rest	950	Omit library d2_2
MC16_vs_equal_mean_Neutrophil_peers	MC16 vs equal-MC mean of Neutrophil peers	within_lineage_ovr	Neutrophil	MC16	MC9|MC14|MC22|MC1	True	G2-M Checkpoint	LSK_d2_1|LSK_d2_2|LSK_d2_3	True	0.10291767972939747	0.14765834492734647	0.48580358503328513	-0.1864873583449942	0.39232271780378913	0.7050498642421008	without_library__d2_2	0.09544628271516913	0.13910363909081705	d2_2	Within-output-class one-versus-rest	950	Omit library d2_2
MC16_vs_equal_mean_Neutrophil_peers	MC16 vs equal-MC mean of Neutrophil peers	within_lineage_ovr	Neutrophil	MC16	MC9|MC14|MC22|MC1	True	Apoptosis	LSK_d2_1|LSK_d2_2|LSK_d2_3	True	0.17172759482153102	0.2204402194462661	0.4359672518678869	-0.2603272960372566	0.6037824856803187	0.669497981361823	without_library__d2_2	0.15894903128290533	0.20646694385242542	d2_2	Within-output-class one-versus-rest	950	Omit library d2_2
MC16_vs_equal_mean_Neutrophil_peers	MC16 vs equal-MC mean of Neutrophil peers	within_lineage_ovr	Neutrophil	MC16	MC9|MC14|MC22|MC1	True	Notch Signaling	LSK_d2_1|LSK_d2_2|LSK_d2_3	True	-0.030395922771239488	0.20901236507748105	0.8843741957396786	-0.4400526306466397	0.3792607851041607	0.947225596409006	without_library__d2_2	-0.0333924619822084	0.20041537658587957	d2_2	Within-output-class one-versus-rest	950	Omit library d2_2
MC16_vs_equal_mean_Neutrophil_peers	MC16 vs equal-MC mean of Neutrophil peers	within_lineage_ovr	Neutrophil	MC16	MC9|MC14|MC22|MC1	True	Adipogenesis	LSK_d2_1|LSK_d2_2|LSK_d2_3	True	-0.05414157135669406	0.1529233452836246	0.7233060141700334	-0.35386582050798143	0.2455826777945933	0.8743934297287047	without_library__d2_2	-0.052138514956639986	0.1431713310596345	d2_2	Within-output-class one-versus-rest	950	Omit library d2_2
MC16_vs_equal_mean_Neutrophil_peers	MC16 vs equal-MC mean of Neutrophil peers	within_lineage_ovr	Neutrophil	MC16	MC9|MC14|MC22|MC1	True	Estrogen Response Early	LSK_d2_1|LSK_d2_2|LSK_d2_3	True	0.008155384993440498	0.1678021695222344	0.9612371222217686	-0.32073082379782364	0.3370415937847046	0.9875991066194078	without_library__d2_2	0.006566498573862984	0.1564913784898582	d2_2	Within-output-class one-versus-rest	950	Omit library d2_2
MC16_vs_equal_mean_Neutrophil_peers	MC16 vs equal-MC mean of Neutrophil peers	within_lineage_ovr	Neutrophil	MC16	MC9|MC14|MC22|MC1	True	Estrogen Response Late	LSK_d2_1|LSK_d2_2|LSK_d2_3	True	-0.05015880558058568	0.16109039029878655	0.755518929436186	-0.36589016882170783	0.2655725576605365	0.8893965092495375	without_library__d2_2	-0.049371220928355164	0.15021666547980578	d2_2	Within-output-class one-versus-rest	950	Omit library d2_2
MC16_vs_equal_mean_Neutrophil_peers	MC16 vs equal-MC mean of Neutrophil peers	within_lineage_ovr	Neutrophil	MC16	MC9|MC14|MC22|MC1	True	Androgen Response	LSK_d2_1|LSK_d2_2|LSK_d2_3	True	-0.04776381543419936	0.17475480974944302	0.7846079867071032	-0.3902769486682568	0.294749317799858	0.899384332328888	without_library__d2_2	-0.048732513648629454	0.16678454500665696	d2_2	Within-output-class one-versus-rest	950	Omit library d2_2
MC16_vs_equal_mean_Neutrophil_peers	MC16 vs equal-MC mean of Neutrophil peers	within_lineage_ovr	Neutrophil	MC16	MC9|MC14|MC22|MC1	True	Myogenesis	LSK_d2_1|LSK_d2_2|LSK_d2_3	True	-0.08221197121639438	0.20885275988463292	0.6938497765261467	-0.4915558586620667	0.3271319162292779	0.8576914819972699	without_library__d2_2	-0.08021626760124488	0.19404318966772297	d2_2	Within-output-class one-versus-rest	950	Omit library d2_2
MC16_vs_equal_mean_Neutrophil_peers	MC16 vs equal-MC mean of Neutrophil peers	within_lineage_ovr	Neutrophil	MC16	MC9|MC14|MC22|MC1	True	Protein Secretion	LSK_d2_1|LSK_d2_2|LSK_d2_3	True	-0.07695293937153022	0.16326577959109548	0.6374012492339192	-0.3969479872779319	0.2430421085348715	0.8206525924114554	without_library__d2_2	-0.07375237156276865	0.15382255144384063	d2_2	Within-output-class one-versus-rest	950	Omit library d2_2
MC16_vs_equal_mean_Neutrophil_peers	MC16 vs equal-MC mean of Neutrophil peers	within_lineage_ovr	Neutrophil	MC16	MC9|MC14|MC22|MC1	True	Interferon Alpha Response	LSK_d2_1|LSK_d2_2|LSK_d2_3	True	-0.34095283452537467	0.2017209269638019	0.09098578876536456	-0.736318586302461	0.05441291725171171	0.2788274171841817	without_library__d2_2	-0.33103149801347276	0.1961635579703275	d2_2	Within-output-class one-versus-rest	950	Omit library d2_2
MC16_vs_equal_mean_Neutrophil_peers	MC16 vs equal-MC mean of Neutrophil peers	within_lineage_ovr	Neutrophil	MC16	MC9|MC14|MC22|MC1	True	Interferon Gamma Response	LSK_d2_1|LSK_d2_2|LSK_d2_3	True	-0.05659020191774454	0.19206791164670758	0.7682716372630806	-0.4330363913311126	0.3198559874956235	0.8955607246018965	without_library__d2_2	-0.05783096864855626	0.18641152810042694	d2_2	Within-output-class one-versus-rest	950	Omit library d2_2
MC16_vs_equal_mean_Neutrophil_peers	MC16 vs equal-MC mean of Neutrophil peers	within_lineage_ovr	Neutrophil	MC16	MC9|MC14|MC22|MC1	True	Apical Junction	LSK_d2_1|LSK_d2_2|LSK_d2_3	True	-0.015177305816573311	0.174534740673499	0.9307043782961196	-0.35725911158766943	0.32690449995452286	0.9727273982808101	without_library__d2_2	-0.017562428667893558	0.16777103490844394	d2_2	Within-output-class one-versus-rest	950	Omit library d2_2
MC16_vs_equal_mean_Neutrophil_peers	MC16 vs equal-MC mean of Neutrophil peers	within_lineage_ovr	Neutrophil	MC16	MC9|MC14|MC22|MC1	True	Apical Surface	LSK_d2_1|LSK_d2_2|LSK_d2_3	True	-0.06380346134284853	0.27218558063923504	0.8146654429100254	-0.5972773965068718	0.46967047382117477	0.9105463862459147	without_library__d2_2	-0.05726602293683197	0.2602254369898462	d2_2	Within-output-class one-versus-rest	950	Omit library d2_2
MC16_vs_equal_mean_Neutrophil_peers	MC16 vs equal-MC mean of Neutrophil peers	within_lineage_ovr	Neutrophil	MC16	MC9|MC14|MC22|MC1	True	Hedgehog Signaling	LSK_d2_1|LSK_d2_2|LSK_d2_3	True	0.020343443049971453	0.22968950958490486	0.9294241934892756	-0.42983972336310966	0.4705266094630525	0.9727273982808101	without_library__d2_2	0.01709210163188163	0.2199024791598985	d2_2	Within-output-class one-versus-rest	950	Omit library d2_2
MC16_vs_equal_mean_Neutrophil_peers	MC16 vs equal-MC mean of Neutrophil peers	within_lineage_ovr	Neutrophil	MC16	MC9|MC14|MC22|MC1	True	Complement	LSK_d2_1|LSK_d2_2|LSK_d2_3	True	-0.42068965803603053	0.1503965610433839	0.005154719177697439	-0.7154615010797427	-0.12591781499231836	0.04754352639623851	without_library__d2_2	-0.400576459345071	0.13842329473681986	d2_2	Within-output-class one-versus-rest	950	Omit library d2_2
MC16_vs_equal_mean_Neutrophil_peers	MC16 vs equal-MC mean of Neutrophil peers	within_lineage_ovr	Neutrophil	MC16	MC9|MC14|MC22|MC1	True	Unfolded Protein Response	LSK_d2_1|LSK_d2_2|LSK_d2_3	True	0.048216695311118205	0.17162410685284893	0.7787536548728513	-0.28816037299931957	0.384593763621556	0.8986435154122518	without_library__d2_2	0.04366271044608323	0.16427007861030565	d2_2	Within-output-class one-versus-rest	950	Omit library d2_2
MC16_vs_equal_mean_Neutrophil_peers	MC16 vs equal-MC mean of Neutrophil peers	within_lineage_ovr	Neutrophil	MC16	MC9|MC14|MC22|MC1	True	PI3K/AKT/mTOR Signaling	LSK_d2_1|LSK_d2_2|LSK_d2_3	True	0.07403845279537598	0.1883665339253833	0.6942786838483164	-0.29515316959101756	0.4432300751817695	0.8576914819972699	without_library__d2_2	0.06603752531373946	0.17876357596666492	d2_2	Within-output-class one-versus-rest	950	Omit library d2_2
MC16_vs_equal_mean_Neutrophil_peers	MC16 vs equal-MC mean of Neutrophil peers	within_lineage_ovr	Neutrophil	MC16	MC9|MC14|MC22|MC1	True	mTORC1 Signaling	LSK_d2_1|LSK_d2_2|LSK_d2_3	True	0.06883835514004309	0.11965604179493101	0.5650870974853737	-0.16568317731064114	0.30335988759072735	0.7614648831363191	without_library__d2_2	0.06548843577530576	0.11301588510593341	d2_2	Within-output-class one-versus-rest	950	Omit library d2_2
MC16_vs_equal_mean_Neutrophil_peers	MC16 vs equal-MC mean of Neutrophil peers	within_lineage_ovr	Neutrophil	MC16	MC9|MC14|MC22|MC1	True	E2F Targets	LSK_d2_1|LSK_d2_2|LSK_d2_3	True	0.037608485221426874	0.1604677502705779	0.8146993982200289	-0.2769025259890734	0.3521194964319271	0.9105463862459147	without_library__d2_2	0.03566656534041204	0.15036565203918606	d2_2	Within-output-class one-versus-rest	950	Omit library d2_2
MC16_vs_equal_mean_Neutrophil_peers	MC16 vs equal-MC mean of Neutrophil peers	within_lineage_ovr	Neutrophil	MC16	MC9|MC14|MC22|MC1	True	Myc Targets V1	LSK_d2_1|LSK_d2_2|LSK_d2_3	True	-0.08631378642688188	0.11189888529074718	0.44049642505669895	-0.30563157150692516	0.13300399865316143	0.6716482945998203	without_library__d2_2	-0.08209446535612971	0.10674745837597564	d2_2	Within-output-class one-versus-rest	950	Omit library d2_2
MC16_vs_equal_mean_Neutrophil_peers	MC16 vs equal-MC mean of Neutrophil peers	within_lineage_ovr	Neutrophil	MC16	MC9|MC14|MC22|MC1	True	Myc Targets V2	LSK_d2_1|LSK_d2_2|LSK_d2_3	True	-0.21282267921196743	0.13695106946173996	0.12018316734169887	-0.48124184300122097	0.05559648457728614	0.3314648792196733	without_library__d2_2	-0.19999872593861784	0.1300042211233544	d2_2	Within-output-class one-versus-rest	950	Omit library d2_2
MC16_vs_equal_mean_Neutrophil_peers	MC16 vs equal-MC mean of Neutrophil peers	within_lineage_ovr	Neutrophil	MC16	MC9|MC14|MC22|MC1	True	Epithelial Mesenchymal Transition	LSK_d2_1|LSK_d2_2|LSK_d2_3	True	0.11256898296240361	0.23546041792804553	0.6325930658181751	-0.3489249559613149	0.5740629218861221	0.8176372959554644	without_library__d2_2	0.10648802769272993	0.22811116589281014	d2_2	Within-output-class one-versus-rest	950	Omit library d2_2
MC16_vs_equal_mean_Neutrophil_peers	MC16 vs equal-MC mean of Neutrophil peers	within_lineage_ovr	Neutrophil	MC16	MC9|MC14|MC22|MC1	True	Inflammatory Response	LSK_d2_1|LSK_d2_2|LSK_d2_3	True	0.20605375735193274	0.17245853240931824	0.2321644941243779	-0.13195875499696472	0.5440662697008302	0.4659806071952781	without_library__d2_2	0.18947277326886558	0.1659733387436651	d2_2	Within-output-class one-versus-rest	950	Omit library d2_2
MC16_vs_equal_mean_Neutrophil_peers	MC16 vs equal-MC mean of Neutrophil peers	within_lineage_ovr	Neutrophil	MC16	MC9|MC14|MC22|MC1	True	Xenobiotic Metabolism	LSK_d2_1|LSK_d2_2|LSK_d2_3	True	-0.09325705325245502	0.19501573208564352	0.6325059277613765	-0.47548086455902855	0.2889667580541185	0.8176372959554644	without_library__d2_2	-0.08761844413384332	0.18286554696645094	d2_2	Within-output-class one-versus-rest	950	Omit library d2_2
MC16_vs_equal_mean_Neutrophil_peers	MC16 vs equal-MC mean of Neutrophil peers	within_lineage_ovr	Neutrophil	MC16	MC9|MC14|MC22|MC1	True	Fatty Acid Metabolism	LSK_d2_1|LSK_d2_2|LSK_d2_3	True	0.17259796372068759	0.1625802517782869	0.28840958018257024	-0.14605347436220878	0.49124940180358395	0.5330527260183691	without_library__d2_2	0.1618795703121071	0.15315288412491737	d2_2	Within-output-class one-versus-rest	950	Omit library d2_2
MC16_vs_equal_mean_Neutrophil_peers	MC16 vs equal-MC mean of Neutrophil peers	within_lineage_ovr	Neutrophil	MC16	MC9|MC14|MC22|MC1	True	Oxidative Phosphorylation	LSK_d2_1|LSK_d2_2|LSK_d2_3	True	-0.04803774711052562	0.1246866617485457	0.7000390675569922	-0.2924191134902032	0.19634361926915195	0.8625643504269035	without_library__d2_2	-0.043157609527711624	0.11569354118998347	d2_2	Within-output-class one-versus-rest	950	Omit library d2_2
MC16_vs_equal_mean_Neutrophil_peers	MC16 vs equal-MC mean of Neutrophil peers	within_lineage_ovr	Neutrophil	MC16	MC9|MC14|MC22|MC1	True	Glycolysis	LSK_d2_1|LSK_d2_2|LSK_d2_3	True	0.003483764319187982	0.14896354734402847	0.9813418218585495	-0.288479423484435	0.295446952122811	0.9909388511139491	without_library__d2_2	0.005755609321244373	0.14000476539715107	d2_2	Within-output-class one-versus-rest	950	Omit library d2_2
MC16_vs_equal_mean_Neutrophil_peers	MC16 vs equal-MC mean of Neutrophil peers	within_lineage_ovr	Neutrophil	MC16	MC9|MC14|MC22|MC1	True	Reactive Oxygen Species Pathway	LSK_d2_1|LSK_d2_2|LSK_d2_3	True	0.04577333151173053	0.1703015670430688	0.7881004475392245	-0.2880116064034178	0.3795582694268788	0.8998743090892588	without_library__d2_2	0.04472849436676522	0.16099197523428904	d2_2	Within-output-class one-versus-rest	950	Omit library d2_2
MC16_vs_equal_mean_Neutrophil_peers	MC16 vs equal-MC mean of Neutrophil peers	within_lineage_ovr	Neutrophil	MC16	MC9|MC14|MC22|MC1	True	p53 Pathway	LSK_d2_1|LSK_d2_2|LSK_d2_3	True	-0.0021681515692671682	0.19318427655823794	0.9910453460460001	-0.38080237600283895	0.37646607286430467	0.993136159012342	without_library__d2_2	-0.0042297067163445945	0.1819805396822378	d2_2	Within-output-class one-versus-rest	950	Omit library d2_2
MC16_vs_equal_mean_Neutrophil_peers	MC16 vs equal-MC mean of Neutrophil peers	within_lineage_ovr	Neutrophil	MC16	MC9|MC14|MC22|MC1	True	UV Response Up	LSK_d2_1|LSK_d2_2|LSK_d2_3	True	0.06999686331339863	0.16453907364680223	0.670536506296928	-0.2524937950839172	0.39248752171071455	0.837069225994851	without_library__d2_2	0.06735625504544024	0.15535373648435571	d2_2	Within-output-class one-versus-rest	950	Omit library d2_2
MC16_vs_equal_mean_Neutrophil_peers	MC16 vs equal-MC mean of Neutrophil peers	within_lineage_ovr	Neutrophil	MC16	MC9|MC14|MC22|MC1	True	UV Response Dn	LSK_d2_1|LSK_d2_2|LSK_d2_3	True	0.3466340436845589	0.22633916765709058	0.12565065813743762	-0.09698257321411169	0.7902506605832296	0.3371980938716546	without_library__d2_2	0.32592470641693483	0.21391231831425514	d2_2	Within-output-class one-versus-rest	950	Omit library d2_2
MC16_vs_equal_mean_Neutrophil_peers	MC16 vs equal-MC mean of Neutrophil peers	within_lineage_ovr	Neutrophil	MC16	MC9|MC14|MC22|MC1	True	Angiogenesis	LSK_d2_1|LSK_d2_2|LSK_d2_3	True	-0.1303696623244825	0.23847738573652433	0.5846019245939593	-0.5977767494953361	0.33703742484637117	0.7756589781623762	without_library__d2_2	-0.13082744233876822	0.22644824116607185	d2_2	Within-output-class one-versus-rest	950	Omit library d2_2
MC16_vs_equal_mean_Neutrophil_peers	MC16 vs equal-MC mean of Neutrophil peers	within_lineage_ovr	Neutrophil	MC16	MC9|MC14|MC22|MC1	True	heme Metabolism	LSK_d2_1|LSK_d2_2|LSK_d2_3	True	0.002170941336815578	0.19187789703969063	0.9909727819272643	-0.3739028262902627	0.37824470896389384	0.993136159012342	without_library__d2_2	-0.0035992042765386166	0.17815806680676027	d2_2	Within-output-class one-versus-rest	950	Omit library d2_2
MC16_vs_equal_mean_Neutrophil_peers	MC16 vs equal-MC mean of Neutrophil peers	within_lineage_ovr	Neutrophil	MC16	MC9|MC14|MC22|MC1	True	Coagulation	LSK_d2_1|LSK_d2_2|LSK_d2_3	True	-0.21740626030322197	0.170586203865216	0.20249843234235376	-0.5517490761384527	0.11693655553200877	0.42925558197157593	without_library__d2_2	-0.20630735159067423	0.16189521175862034	d2_2	Within-output-class one-versus-rest	950	Omit library d2_2
MC16_vs_equal_mean_Neutrophil_peers	MC16 vs equal-MC mean of Neutrophil peers	within_lineage_ovr	Neutrophil	MC16	MC9|MC14|MC22|MC1	True	IL-2/STAT5 Signaling	LSK_d2_1|LSK_d2_2|LSK_d2_3	True	0.21307193398775157	0.21443661575179698	0.32040012733202927	-0.20721610985242497	0.6333599778279281	0.5694501464491156	without_library__d2_2	0.19641971445769543	0.2024536643591017	d2_2	Within-output-class one-versus-rest	950	Omit library d2_2
MC16_vs_equal_mean_Neutrophil_peers	MC16 vs equal-MC mean of Neutrophil peers	within_lineage_ovr	Neutrophil	MC16	MC9|MC14|MC22|MC1	True	Bile Acid Metabolism	LSK_d2_1|LSK_d2_2|LSK_d2_3	True	-0.17973334698411986	0.222846935939958	0.41993574544572077	-0.6165053154915421	0.25703862152330237	0.6507065884201269	without_library__d2_2	-0.16936366094132957	0.2078668776133556	d2_2	Within-output-class one-versus-rest	950	Omit library d2_2
MC16_vs_equal_mean_Neutrophil_peers	MC16 vs equal-MC mean of Neutrophil peers	within_lineage_ovr	Neutrophil	MC16	MC9|MC14|MC22|MC1	True	Pperoxisome	LSK_d2_1|LSK_d2_2|LSK_d2_3	True	0.026089780571528734	0.21266296000083448	0.9023594270876906	-0.39072196187578895	0.4429015230188464	0.9556760933481672	without_library__d2_2	0.029443468783558496	0.19888955453453594	d2_2	Within-output-class one-versus-rest	950	Omit library d2_2
MC16_vs_equal_mean_Neutrophil_peers	MC16 vs equal-MC mean of Neutrophil peers	within_lineage_ovr	Neutrophil	MC16	MC9|MC14|MC22|MC1	True	Allograft Rejection	LSK_d2_1|LSK_d2_2|LSK_d2_3	True	-0.009007222648426856	0.18757285667293014	0.9617004134655303	-0.3766432662046635	0.3586288209078098	0.9875991066194078	without_library__d2_2	-0.010137654241452722	0.17836070472740356	d2_2	Within-output-class one-versus-rest	950	Omit library d2_2
MC16_vs_equal_mean_Neutrophil_peers	MC16 vs equal-MC mean of Neutrophil peers	within_lineage_ovr	Neutrophil	MC16	MC9|MC14|MC22|MC1	True	Spermatogenesis	LSK_d2_1|LSK_d2_2|LSK_d2_3	True	-0.004078951015142898	0.21677205982785605	0.9849872719015095	-0.4289443811323026	0.42078647910201683	0.9922989483631325	without_library__d2_2	-0.004108676362281044	0.20388180548129983	d2_2	Within-output-class one-versus-rest	950	Omit library d2_2
MC16_vs_equal_mean_Neutrophil_peers	MC16 vs equal-MC mean of Neutrophil peers	within_lineage_ovr	Neutrophil	MC16	MC9|MC14|MC22|MC1	True	KRAS Signaling Up	LSK_d2_1|LSK_d2_2|LSK_d2_3	True	-0.09386327081185525	0.19293340385898286	0.6266084073870863	-0.47200579379018276	0.28427925216647226	0.813221293740071	without_library__d2_2	-0.08736542446824178	0.182474283974404	d2_2	Within-output-class one-versus-rest	950	Omit library d2_2
MC16_vs_equal_mean_Neutrophil_peers	MC16 vs equal-MC mean of Neutrophil peers	within_lineage_ovr	Neutrophil	MC16	MC9|MC14|MC22|MC1	True	KRAS Signaling Dn	LSK_d2_1|LSK_d2_2|LSK_d2_3	True	-0.018225868142630226	0.28977177229011897	0.9498482682533662	-0.5861681055676051	0.5497163692823446	0.985104645022596	without_library__d2_2	-0.031373175997828996	0.2752390997139874	d2_2	Within-output-class one-versus-rest	950	Omit library d2_2
MC16_vs_equal_mean_Neutrophil_peers	MC16 vs equal-MC mean of Neutrophil peers	within_lineage_ovr	Neutrophil	MC16	MC9|MC14|MC22|MC1	True	Pancreas Beta Cells	LSK_d2_1|LSK_d2_2|LSK_d2_3	True	0.10890698511765348	0.24071563249273267	0.6509592044693413	-0.3628869850838822	0.5807009553191891	0.8311979089326267	without_library__d2_2	0.10979986540879906	0.23451426672591555	d2_2	Within-output-class one-versus-rest	950	Omit library d2_2
MC22_vs_equal_mean_Neutrophil_peers	MC22 vs equal-MC mean of Neutrophil peers	within_lineage_ovr	Neutrophil	MC22	MC9|MC14|MC16|MC1	True	TNF-alpha Signaling via NF-kB	LSK_d2_1|LSK_d2_2|LSK_d2_3	True	-0.43710778149677	0.19127914283265912	0.022302119185928775	-0.8120080124424747	-0.062207550551065305	0.1190661440073529	without_library__d2_2	-0.4210756842572085	0.1860416964365376	d2_2	Within-output-class one-versus-rest	950	Omit library d2_2
MC22_vs_equal_mean_Neutrophil_peers	MC22 vs equal-MC mean of Neutrophil peers	within_lineage_ovr	Neutrophil	MC22	MC9|MC14|MC16|MC1	True	Hypoxia	LSK_d2_1|LSK_d2_2|LSK_d2_3	True	-0.4296474393093285	0.24886042518852453	0.08426478370106111	-0.9174049098561611	0.05811003123750402	0.26683848172002683	without_library__d2_2	-0.4089711509032413	0.23882466338098673	d2_2	Within-output-class one-versus-rest	950	Omit library d2_2
MC22_vs_equal_mean_Neutrophil_peers	MC22 vs equal-MC mean of Neutrophil peers	within_lineage_ovr	Neutrophil	MC22	MC9|MC14|MC16|MC1	True	Cholesterol Homeostasis	LSK_d2_1|LSK_d2_2|LSK_d2_3	True	-0.148042200355338	0.1748748969426123	0.3972400742517368	-0.4907907001630117	0.1947062994523357	0.6296513097563882	without_library__d2_2	-0.14341561304188516	0.16761108356814067	d2_2	Within-output-class one-versus-rest	950	Omit library d2_2
MC22_vs_equal_mean_Neutrophil_peers	MC22 vs equal-MC mean of Neutrophil peers	within_lineage_ovr	Neutrophil	MC22	MC9|MC14|MC16|MC1	True	Mitotic Spindle	LSK_d2_1|LSK_d2_2|LSK_d2_3	True	-0.39330891031418425	0.18170405053345778	0.03042156971936077	-0.7494423052048075	-0.03717551542356101	0.14236695188863416	without_library__d2_2	-0.37027701862353324	0.17237664964974597	d2_2	Within-output-class one-versus-rest	950	Omit library d2_2
MC22_vs_equal_mean_Neutrophil_peers	MC22 vs equal-MC mean of Neutrophil peers	within_lineage_ovr	Neutrophil	MC22	MC9|MC14|MC16|MC1	True	Wnt-beta Catenin Signaling	LSK_d2_1|LSK_d2_2|LSK_d2_3	True	0.009198449844996782	0.2525438044194085	0.9709449270566974	-0.4857783113357712	0.5041752110257648	0.9878969886998461	without_library__d2_2	0.00858804031298118	0.24055386359644518	d2_2	Within-output-class one-versus-rest	950	Omit library d2_2
MC22_vs_equal_mean_Neutrophil_peers	MC22 vs equal-MC mean of Neutrophil peers	within_lineage_ovr	Neutrophil	MC22	MC9|MC14|MC16|MC1	True	TGF-beta Signaling	LSK_d2_1|LSK_d2_2|LSK_d2_3	True	-0.05732911355907417	0.2547438915337388	0.8219434288383076	-0.5566179662467802	0.44195973912863185	0.9132704764870085	without_library__d2_2	-0.05941503672146488	0.24015448858209346	d2_2	Within-output-class one-versus-rest	950	Omit library d2_2
MC22_vs_equal_mean_Neutrophil_peers	MC22 vs equal-MC mean of Neutrophil peers	within_lineage_ovr	Neutrophil	MC22	MC9|MC14|MC16|MC1	True	IL-6/JAK/STAT3 Signaling	LSK_d2_1|LSK_d2_2|LSK_d2_3	True	-0.6828567432099701	0.22375965495580558	0.002275175443591693	-1.1214176081164584	-0.24429587830348182	0.030442488329748003	without_library__d2_2	-0.659529257966074	0.21455755374976393	d2_2	Within-output-class one-versus-rest	950	Omit library d2_2
MC22_vs_equal_mean_Neutrophil_peers	MC22 vs equal-MC mean of Neutrophil peers	within_lineage_ovr	Neutrophil	MC22	MC9|MC14|MC16|MC1	True	DNA Repair	LSK_d2_1|LSK_d2_2|LSK_d2_3	True	-0.44083899560086276	0.17965003518958836	0.014132551754580832	-0.7929465943938092	-0.08873139680791625	0.09133281746157682	without_library__d2_2	-0.4121197455115786	0.1667707564204128	d2_2	Within-output-class one-versus-rest	950	Omit library d2_2
MC22_vs_equal_mean_Neutrophil_peers	MC22 vs equal-MC mean of Neutrophil peers	within_lineage_ovr	Neutrophil	MC22	MC9|MC14|MC16|MC1	True	G2-M Checkpoint	LSK_d2_1|LSK_d2_2|LSK_d2_3	True	-0.12802166730438944	0.17385888990957712	0.46151536721268893	-0.4687788299192748	0.21273549531049593	0.6889870270680016	without_library__d2_2	-0.12235558148788456	0.16388022397289598	d2_2	Within-output-class one-versus-rest	950	Omit library d2_2
MC22_vs_equal_mean_Neutrophil_peers	MC22 vs equal-MC mean of Neutrophil peers	within_lineage_ovr	Neutrophil	MC22	MC9|MC14|MC16|MC1	True	Apoptosis	LSK_d2_1|LSK_d2_2|LSK_d2_3	True	-0.5221670384980758	0.23642981500319052	0.02720596505742367	-0.9855609607757969	-0.05877311622035464	0.1339153720443134	without_library__d2_2	-0.500673811664207	0.22447136159242043	d2_2	Within-output-class one-versus-rest	950	Omit library d2_2
MC22_vs_equal_mean_Neutrophil_peers	MC22 vs equal-MC mean of Neutrophil peers	within_lineage_ovr	Neutrophil	MC22	MC9|MC14|MC16|MC1	True	Notch Signaling	LSK_d2_1|LSK_d2_2|LSK_d2_3	True	0.05348486802098932	0.2172215058610213	0.8055098359434756	-0.37226146013416866	0.47923119617614734	0.9077512979196938	without_library__d2_2	0.05157286901791876	0.20783059937265752	d2_2	Within-output-class one-versus-rest	950	Omit library d2_2
MC22_vs_equal_mean_Neutrophil_peers	MC22 vs equal-MC mean of Neutrophil peers	within_lineage_ovr	Neutrophil	MC22	MC9|MC14|MC16|MC1	True	Adipogenesis	LSK_d2_1|LSK_d2_2|LSK_d2_3	True	-0.5420413718079896	0.2005022618380014	0.006863043279676016	-0.9350185838292921	-0.14906415978668713	0.05984058715916414	without_library__d2_2	-0.5102349876945462	0.18824158388046	d2_2	Within-output-class one-versus-rest	950	Omit library d2_2
MC22_vs_equal_mean_Neutrophil_peers	MC22 vs equal-MC mean of Neutrophil peers	within_lineage_ovr	Neutrophil	MC22	MC9|MC14|MC16|MC1	True	Estrogen Response Early	LSK_d2_1|LSK_d2_2|LSK_d2_3	True	-0.36650208987687155	0.2074065996822104	0.07721641731934585	-0.7730115554099206	0.04000737565617746	0.2520810874686548	without_library__d2_2	-0.3452744525662797	0.19472357212096236	d2_2	Within-output-class one-versus-rest	950	Omit library d2_2
MC22_vs_equal_mean_Neutrophil_peers	MC22 vs equal-MC mean of Neutrophil peers	within_lineage_ovr	Neutrophil	MC22	MC9|MC14|MC16|MC1	True	Estrogen Response Late	LSK_d2_1|LSK_d2_2|LSK_d2_3	True	-0.3043029220535384	0.21848781029873132	0.16368983137846083	-0.7325311613000713	0.12392531719299449	0.3820770019890363	without_library__d2_2	-0.2835648340509001	0.20595567544265098	d2_2	Within-output-class one-versus-rest	950	Omit library d2_2
MC22_vs_equal_mean_Neutrophil_peers	MC22 vs equal-MC mean of Neutrophil peers	within_lineage_ovr	Neutrophil	MC22	MC9|MC14|MC16|MC1	True	Androgen Response	LSK_d2_1|LSK_d2_2|LSK_d2_3	True	-0.3882020435539986	0.244180526885135	0.11187634625302453	-0.8667870819748776	0.0903829948668804	0.3163170504177777	without_library__d2_2	-0.37603817884233726	0.23434397842872629	d2_2	Within-output-class one-versus-rest	950	Omit library d2_2
MC22_vs_equal_mean_Neutrophil_peers	MC22 vs equal-MC mean of Neutrophil peers	within_lineage_ovr	Neutrophil	MC22	MC9|MC14|MC16|MC1	True	Myogenesis	LSK_d2_1|LSK_d2_2|LSK_d2_3	True	-0.2414702958206708	0.2695588205955122	0.3703605721611378	-0.7697958759029685	0.2868552842616269	0.6108377492240988	without_library__d2_2	-0.2235810844309949	0.2530424656269564	d2_2	Within-output-class one-versus-rest	950	Omit library d2_2
MC22_vs_equal_mean_Neutrophil_peers	MC22 vs equal-MC mean of Neutrophil peers	within_lineage_ovr	Neutrophil	MC22	MC9|MC14|MC16|MC1	True	Protein Secretion	LSK_d2_1|LSK_d2_2|LSK_d2_3	True	-0.3686526469699321	0.1693536391465026	0.02949388640567914	-0.7005796803478698	-0.036725613591994444	0.14214114896888957	without_library__d2_2	-0.3454624145593758	0.15961071994092088	d2_2	Within-output-class one-versus-rest	950	Omit library d2_2
MC22_vs_equal_mean_Neutrophil_peers	MC22 vs equal-MC mean of Neutrophil peers	within_lineage_ovr	Neutrophil	MC22	MC9|MC14|MC16|MC1	True	Interferon Alpha Response	LSK_d2_1|LSK_d2_2|LSK_d2_3	True	-0.22326345387749597	0.25220347826323664	0.3760211162486744	-0.7175731880491701	0.2710462802941782	0.6148365928334607	without_library__d2_2	-0.220667546211194	0.24435039955352245	d2_2	Within-output-class one-versus-rest	950	Omit library d2_2
MC22_vs_equal_mean_Neutrophil_peers	MC22 vs equal-MC mean of Neutrophil peers	within_lineage_ovr	Neutrophil	MC22	MC9|MC14|MC16|MC1	True	Interferon Gamma Response	LSK_d2_1|LSK_d2_2|LSK_d2_3	True	-0.41221394733815475	0.2215291248137813	0.06277717536546323	-0.8464030534998445	0.021975158823534957	0.21845537215087937	without_library__d2_2	-0.4032734230620405	0.21468901451432715	d2_2	Within-output-class one-versus-rest	950	Omit library d2_2
MC22_vs_equal_mean_Neutrophil_peers	MC22 vs equal-MC mean of Neutrophil peers	within_lineage_ovr	Neutrophil	MC22	MC9|MC14|MC16|MC1	True	Apical Junction	LSK_d2_1|LSK_d2_2|LSK_d2_3	True	-0.1967969302019547	0.18699439431881387	0.2926061861163993	-0.5632992083777112	0.16970534797380177	0.5369561727358166	without_library__d2_2	-0.18922845621939952	0.1792310460254373	d2_2	Within-output-class one-versus-rest	950	Omit library d2_2
MC22_vs_equal_mean_Neutrophil_peers	MC22 vs equal-MC mean of Neutrophil peers	within_lineage_ovr	Neutrophil	MC22	MC9|MC14|MC16|MC1	True	Apical Surface	LSK_d2_1|LSK_d2_2|LSK_d2_3	True	-0.22595379424018203	0.3195746812678144	0.4795382922925202	-0.8523086598959654	0.40040107141560133	0.7030268174041577	without_library__d2_2	-0.21318641825154774	0.30724639960424166	d2_2	Within-output-class one-versus-rest	950	Omit library d2_2
MC22_vs_equal_mean_Neutrophil_peers	MC22 vs equal-MC mean of Neutrophil peers	within_lineage_ovr	Neutrophil	MC22	MC9|MC14|MC16|MC1	True	Hedgehog Signaling	LSK_d2_1|LSK_d2_2|LSK_d2_3	True	-0.38692750881051036	0.2332458218681369	0.09713938809536662	-0.8440809192165035	0.07022590159548286	0.2911117308851681	without_library__d2_2	-0.37805759142155837	0.2218237201188812	d2_2	Within-output-class one-versus-rest	950	Omit library d2_2
MC22_vs_equal_mean_Neutrophil_peers	MC22 vs equal-MC mean of Neutrophil peers	within_lineage_ovr	Neutrophil	MC22	MC9|MC14|MC16|MC1	True	Complement	LSK_d2_1|LSK_d2_2|LSK_d2_3	True	-0.2072735987333111	0.174094774661519	0.23381886357924686	-0.5484930869665047	0.13394588949988248	0.46675202730710014	without_library__d2_2	-0.20239079600961157	0.16151000051080064	d2_2	Within-output-class one-versus-rest	950	Omit library d2_2
MC22_vs_equal_mean_Neutrophil_peers	MC22 vs equal-MC mean of Neutrophil peers	within_lineage_ovr	Neutrophil	MC22	MC9|MC14|MC16|MC1	True	Unfolded Protein Response	LSK_d2_1|LSK_d2_2|LSK_d2_3	True	-0.4371477360951926	0.16047896724286306	0.006449282023128862	-0.7516807321673873	-0.12261474002299788	0.05725998057918149	without_library__d2_2	-0.4224237547624019	0.15376573289632803	d2_2	Within-output-class one-versus-rest	950	Omit library d2_2
MC22_vs_equal_mean_Neutrophil_peers	MC22 vs equal-MC mean of Neutrophil peers	within_lineage_ovr	Neutrophil	MC22	MC9|MC14|MC16|MC1	True	PI3K/AKT/mTOR Signaling	LSK_d2_1|LSK_d2_2|LSK_d2_3	True	-0.5730118587794758	0.1597542326211253	0.0003347176911533817	-0.8861244010947152	-0.25989931646423636	0.008832827960992017	without_library__d2_2	-0.5454396937536442	0.15285602756341737	d2_2	Within-output-class one-versus-rest	950	Omit library d2_2
MC22_vs_equal_mean_Neutrophil_peers	MC22 vs equal-MC mean of Neutrophil peers	within_lineage_ovr	Neutrophil	MC22	MC9|MC14|MC16|MC1	True	mTORC1 Signaling	LSK_d2_1|LSK_d2_2|LSK_d2_3	True	-0.4263788236114468	0.13955525139826608	0.0022485879688888704	-0.6999020902054813	-0.15285555701741227	0.030442488329748003	without_library__d2_2	-0.4053741253635347	0.1324339497277202	d2_2	Within-output-class one-versus-rest	950	Omit library d2_2
MC22_vs_equal_mean_Neutrophil_peers	MC22 vs equal-MC mean of Neutrophil peers	within_lineage_ovr	Neutrophil	MC22	MC9|MC14|MC16|MC1	True	E2F Targets	LSK_d2_1|LSK_d2_2|LSK_d2_3	True	-0.24222977033638116	0.2011953236104606	0.22860763570155074	-0.6365653584707651	0.1521058177980028	0.46207926365207064	without_library__d2_2	-0.22664628044891721	0.1885614553205869	d2_2	Within-output-class one-versus-rest	950	Omit library d2_2
MC22_vs_equal_mean_Neutrophil_peers	MC22 vs equal-MC mean of Neutrophil peers	within_lineage_ovr	Neutrophil	MC22	MC9|MC14|MC16|MC1	True	Myc Targets V1	LSK_d2_1|LSK_d2_2|LSK_d2_3	True	-0.2520814285960787	0.17738942400045216	0.1552986393112412	-0.59975831087527	0.09559545368311262	0.37081187865656723	without_library__d2_2	-0.24074659734909967	0.1693863879753999	d2_2	Within-output-class one-versus-rest	950	Omit library d2_2
MC22_vs_equal_mean_Neutrophil_peers	MC22 vs equal-MC mean of Neutrophil peers	within_lineage_ovr	Neutrophil	MC22	MC9|MC14|MC16|MC1	True	Myc Targets V2	LSK_d2_1|LSK_d2_2|LSK_d2_3	True	-0.14337209339411974	0.14433333110736762	0.32054421541689204	-0.42626022413325493	0.13951603734501541	0.5694501464491156	without_library__d2_2	-0.1353810224276863	0.1366494859631383	d2_2	Within-output-class one-versus-rest	950	Omit library d2_2
MC22_vs_equal_mean_Neutrophil_peers	MC22 vs equal-MC mean of Neutrophil peers	within_lineage_ovr	Neutrophil	MC22	MC9|MC14|MC16|MC1	True	Epithelial Mesenchymal Transition	LSK_d2_1|LSK_d2_2|LSK_d2_3	True	-0.3139558808336116	0.25166793497225765	0.21221402810698897	-0.8072159694428049	0.1793042077755817	0.4374445172196459	without_library__d2_2	-0.30333196581978134	0.24256031464045216	d2_2	Within-output-class one-versus-rest	950	Omit library d2_2
MC22_vs_equal_mean_Neutrophil_peers	MC22 vs equal-MC mean of Neutrophil peers	within_lineage_ovr	Neutrophil	MC22	MC9|MC14|MC16|MC1	True	Inflammatory Response	LSK_d2_1|LSK_d2_2|LSK_d2_3	True	-0.6298382432402309	0.1612429708338506	9.378068624944055e-05	-0.9458686588348204	-0.3138078276456413	0.004049620542589478	without_library__d2_2	-0.6026343038184416	0.15608045623162126	d2_2	Within-output-class one-versus-rest	950	Omit library d2_2
MC22_vs_equal_mean_Neutrophil_peers	MC22 vs equal-MC mean of Neutrophil peers	within_lineage_ovr	Neutrophil	MC22	MC9|MC14|MC16|MC1	True	Xenobiotic Metabolism	LSK_d2_1|LSK_d2_2|LSK_d2_3	True	-0.5259057304996223	0.2047994910808521	0.010231505727717069	-0.9273053570702244	-0.12450610392902017	0.07714230508993028	without_library__d2_2	-0.49459148002437664	0.1929767211090817	d2_2	Within-output-class one-versus-rest	950	Omit library d2_2
MC22_vs_equal_mean_Neutrophil_peers	MC22 vs equal-MC mean of Neutrophil peers	within_lineage_ovr	Neutrophil	MC22	MC9|MC14|MC16|MC1	True	Fatty Acid Metabolism	LSK_d2_1|LSK_d2_2|LSK_d2_3	True	-0.6112409801426331	0.20656700762683017	0.0030859447596950666	-1.0161048754854307	-0.2063770847998353	0.03619317928037424	without_library__d2_2	-0.5750191976265449	0.19549205826396143	d2_2	Within-output-class one-versus-rest	950	Omit library d2_2
MC22_vs_equal_mean_Neutrophil_peers	MC22 vs equal-MC mean of Neutrophil peers	within_lineage_ovr	Neutrophil	MC22	MC9|MC14|MC16|MC1	True	Oxidative Phosphorylation	LSK_d2_1|LSK_d2_2|LSK_d2_3	True	-0.5869529872357114	0.1531466138401349	0.0001267850052987738	-0.8871148347166392	-0.28679113975478365	0.004632529039762889	without_library__d2_2	-0.5440182052056775	0.14218888256865111	d2_2	Within-output-class one-versus-rest	950	Omit library d2_2
MC22_vs_equal_mean_Neutrophil_peers	MC22 vs equal-MC mean of Neutrophil peers	within_lineage_ovr	Neutrophil	MC22	MC9|MC14|MC16|MC1	True	Glycolysis	LSK_d2_1|LSK_d2_2|LSK_d2_3	True	-0.43453194961496466	0.17643867771880872	0.013785946149976738	-0.7803454034236994	-0.08871849580622987	0.09094895029498543	without_library__d2_2	-0.4115966655755344	0.16576363092284355	d2_2	Within-output-class one-versus-rest	950	Omit library d2_2
MC22_vs_equal_mean_Neutrophil_peers	MC22 vs equal-MC mean of Neutrophil peers	within_lineage_ovr	Neutrophil	MC22	MC9|MC14|MC16|MC1	True	Reactive Oxygen Species Pathway	LSK_d2_1|LSK_d2_2|LSK_d2_3	True	-0.33767382757702186	0.22629189486932685	0.1356454923775708	-0.7811977915142267	0.10585013636018303	0.3527786615087073	without_library__d2_2	-0.3216226762030595	0.2139081613376948	d2_2	Within-output-class one-versus-rest	950	Omit library d2_2
MC22_vs_equal_mean_Neutrophil_peers	MC22 vs equal-MC mean of Neutrophil peers	within_lineage_ovr	Neutrophil	MC22	MC9|MC14|MC16|MC1	True	p53 Pathway	LSK_d2_1|LSK_d2_2|LSK_d2_3	True	-0.3073832625802377	0.19496125404217388	0.11487891359693318	-0.6895002988836625	0.07473377372318712	0.32150150128856364	without_library__d2_2	-0.29046287754467925	0.18471098391546303	d2_2	Within-output-class one-versus-rest	950	Omit library d2_2
MC22_vs_equal_mean_Neutrophil_peers	MC22 vs equal-MC mean of Neutrophil peers	within_lineage_ovr	Neutrophil	MC22	MC9|MC14|MC16|MC1	True	UV Response Up	LSK_d2_1|LSK_d2_2|LSK_d2_3	True	-0.22585238557791024	0.18511642993384197	0.22244369892421345	-0.5886739211948729	0.13696915003905244	0.4526101861223206	without_library__d2_2	-0.21094733767281248	0.17598370429415647	d2_2	Within-output-class one-versus-rest	950	Omit library d2_2
MC22_vs_equal_mean_Neutrophil_peers	MC22 vs equal-MC mean of Neutrophil peers	within_lineage_ovr	Neutrophil	MC22	MC9|MC14|MC16|MC1	True	UV Response Dn	LSK_d2_1|LSK_d2_2|LSK_d2_3	True	-0.15276059065775216	0.2970023299780716	0.6070133300029712	-0.7348744607392532	0.4293532794237489	0.7932086155472113	without_library__d2_2	-0.14431809332310894	0.28029242014241557	d2_2	Within-output-class one-versus-rest	950	Omit library d2_2
MC22_vs_equal_mean_Neutrophil_peers	MC22 vs equal-MC mean of Neutrophil peers	within_lineage_ovr	Neutrophil	MC22	MC9|MC14|MC16|MC1	True	Angiogenesis	LSK_d2_1|LSK_d2_2|LSK_d2_3	True	0.06755405625123498	0.20561944995884476	0.742503985796402	-0.33545266018903663	0.47056077269150665	0.883933316424288	without_library__d2_2	0.047360986118405	0.192972195427647	d2_2	Within-output-class one-versus-rest	950	Omit library d2_2
MC22_vs_equal_mean_Neutrophil_peers	MC22 vs equal-MC mean of Neutrophil peers	within_lineage_ovr	Neutrophil	MC22	MC9|MC14|MC16|MC1	True	heme Metabolism	LSK_d2_1|LSK_d2_2|LSK_d2_3	True	-0.633313967150307	0.15282631624494017	3.412830551030531e-05	-0.9328480428803183	-0.3337798914202956	0.0020263681396743777	without_library__d2_2	-0.5844192261410386	0.14351706768490208	d2_2	Within-output-class one-versus-rest	950	Omit library d2_2
MC22_vs_equal_mean_Neutrophil_peers	MC22 vs equal-MC mean of Neutrophil peers	within_lineage_ovr	Neutrophil	MC22	MC9|MC14|MC16|MC1	True	Coagulation	LSK_d2_1|LSK_d2_2|LSK_d2_3	True	-0.42865178926992425	0.25066381859050074	0.08725358381077394	-0.9199438459345874	0.06264026739473888	0.27356734198097443	without_library__d2_2	-0.4142017191471829	0.23661412488431066	d2_2	Within-output-class one-versus-rest	950	Omit library d2_2
MC22_vs_equal_mean_Neutrophil_peers	MC22 vs equal-MC mean of Neutrophil peers	within_lineage_ovr	Neutrophil	MC22	MC9|MC14|MC16|MC1	True	IL-2/STAT5 Signaling	LSK_d2_1|LSK_d2_2|LSK_d2_3	True	-0.6199041469542971	0.20079558418593743	0.0020202445711017323	-1.013456260213415	-0.22635203369517926	0.030442488329748003	without_library__d2_2	-0.5878254656526352	0.19015427956639652	d2_2	Within-output-class one-versus-rest	950	Omit library d2_2
MC22_vs_equal_mean_Neutrophil_peers	MC22 vs equal-MC mean of Neutrophil peers	within_lineage_ovr	Neutrophil	MC22	MC9|MC14|MC16|MC1	True	Bile Acid Metabolism	LSK_d2_1|LSK_d2_2|LSK_d2_3	True	0.010175085506910937	0.2568418095752455	0.9683991459580904	-0.493225610984665	0.5135757819984869	0.9878969886998461	without_library__d2_2	0.01253816031785309	0.24062148020079838	d2_2	Within-output-class one-versus-rest	950	Omit library d2_2
MC22_vs_equal_mean_Neutrophil_peers	MC22 vs equal-MC mean of Neutrophil peers	within_lineage_ovr	Neutrophil	MC22	MC9|MC14|MC16|MC1	True	Pperoxisome	LSK_d2_1|LSK_d2_2|LSK_d2_3	True	-0.30402292629940475	0.20289306575280444	0.13401917409244102	-0.7016860278878185	0.09364017528900903	0.3526820370853711	without_library__d2_2	-0.28843315206759823	0.18834034552117399	d2_2	Within-output-class one-versus-rest	950	Omit library d2_2
MC22_vs_equal_mean_Neutrophil_peers	MC22 vs equal-MC mean of Neutrophil peers	within_lineage_ovr	Neutrophil	MC22	MC9|MC14|MC16|MC1	True	Allograft Rejection	LSK_d2_1|LSK_d2_2|LSK_d2_3	True	-0.5188719854461272	0.2442732935843661	0.03365798973960966	-0.9976388432564638	-0.040105127635790605	0.15154071209776862	without_library__d2_2	-0.4876907891094291	0.23175412903191062	d2_2	Within-output-class one-versus-rest	950	Omit library d2_2
MC22_vs_equal_mean_Neutrophil_peers	MC22 vs equal-MC mean of Neutrophil peers	within_lineage_ovr	Neutrophil	MC22	MC9|MC14|MC16|MC1	True	Spermatogenesis	LSK_d2_1|LSK_d2_2|LSK_d2_3	True	-0.42066558672412463	0.18288303973352457	0.021437505323638893	-0.7791097579850405	-0.06222141546320881	0.11704385090492499	without_library__d2_2	-0.39373396447694153	0.1718446202366853	d2_2	Within-output-class one-versus-rest	950	Omit library d2_2
MC22_vs_equal_mean_Neutrophil_peers	MC22 vs equal-MC mean of Neutrophil peers	within_lineage_ovr	Neutrophil	MC22	MC9|MC14|MC16|MC1	True	KRAS Signaling Up	LSK_d2_1|LSK_d2_2|LSK_d2_3	True	-0.2880986257633842	0.21252506826842285	0.1752270062850244	-0.7046401053814093	0.12844285385464088	0.39353268619396564	without_library__d2_2	-0.2734162693071385	0.19990337479145212	d2_2	Within-output-class one-versus-rest	950	Omit library d2_2
MC22_vs_equal_mean_Neutrophil_peers	MC22 vs equal-MC mean of Neutrophil peers	within_lineage_ovr	Neutrophil	MC22	MC9|MC14|MC16|MC1	True	KRAS Signaling Dn	LSK_d2_1|LSK_d2_2|LSK_d2_3	True	-0.6144199810067662	0.21266542207115227	0.0038629818114515836	-1.0312365490232343	-0.19760341299029827	0.04028053837645728	without_library__d2_2	-0.5835213789802949	0.20392546387541943	d2_2	Within-output-class one-versus-rest	950	Omit library d2_2
MC22_vs_equal_mean_Neutrophil_peers	MC22 vs equal-MC mean of Neutrophil peers	within_lineage_ovr	Neutrophil	MC22	MC9|MC14|MC16|MC1	True	Pancreas Beta Cells	LSK_d2_1|LSK_d2_2|LSK_d2_3	True	-0.048484888825069086	0.277135850731678	0.8611190018846557	-0.5916611750840264	0.49469139743388824	0.9338619312676061	without_library__d2_2	-0.05727828788471635	0.26261462312560696	d2_2	Within-output-class one-versus-rest	950	Omit library d2_2
MC1_vs_equal_mean_Neutrophil_peers	MC1 vs equal-MC mean of Neutrophil peers	within_lineage_ovr	Neutrophil	MC1	MC9|MC14|MC16|MC22	True	TNF-alpha Signaling via NF-kB	LSK_d2_1|LSK_d2_2|LSK_d2_3	True	0.34580450524838097	0.3286998399067357	0.29278241839700314	-0.29843534269290256	0.9900443531896645	0.5369561727358166	without_library__d2_2	0.3344390405929253	0.31893953168705447	d2_2	Within-output-class one-versus-rest	950	Omit library d2_2
MC1_vs_equal_mean_Neutrophil_peers	MC1 vs equal-MC mean of Neutrophil peers	within_lineage_ovr	Neutrophil	MC1	MC9|MC14|MC16|MC22	True	Hypoxia	LSK_d2_1|LSK_d2_2|LSK_d2_3	True	-0.18534075982148274	0.2789531610410007	0.5064245163423506	-0.7320789088354458	0.3613973891924804	0.7180646127242285	without_library__d2_2	-0.1802185901563751	0.26633872944550413	d2_2	Within-output-class one-versus-rest	950	Omit library d2_2
MC1_vs_equal_mean_Neutrophil_peers	MC1 vs equal-MC mean of Neutrophil peers	within_lineage_ovr	Neutrophil	MC1	MC9|MC14|MC16|MC22	True	Cholesterol Homeostasis	LSK_d2_1|LSK_d2_2|LSK_d2_3	True	-0.3249978324728628	0.20178886521285921	0.10727051556234528	-0.7204967407712742	0.07050107582554865	0.30694876441032537	without_library__d2_2	-0.3087328700056497	0.1940177823943085	d2_2	Within-output-class one-versus-rest	950	Omit library d2_2
MC1_vs_equal_mean_Neutrophil_peers	MC1 vs equal-MC mean of Neutrophil peers	within_lineage_ovr	Neutrophil	MC1	MC9|MC14|MC16|MC22	True	Mitotic Spindle	LSK_d2_1|LSK_d2_2|LSK_d2_3	True	-0.36982085935714626	0.18678977502596186	0.047717303313322856	-0.7359220910883708	-0.003719627625921762	0.18132575259062686	without_library__d2_2	-0.34865482943434034	0.17687431083094823	d2_2	Within-output-class one-versus-rest	950	Omit library d2_2
MC1_vs_equal_mean_Neutrophil_peers	MC1 vs equal-MC mean of Neutrophil peers	within_lineage_ovr	Neutrophil	MC1	MC9|MC14|MC16|MC22	True	Wnt-beta Catenin Signaling	LSK_d2_1|LSK_d2_2|LSK_d2_3	True	-0.16062058002237564	0.21912490179309277	0.4635527874153367	-0.5900974956527137	0.2688563356079625	0.6889870270680016	without_library__d2_2	-0.1527297272717828	0.20945520552380462	d2_2	Within-output-class one-versus-rest	950	Omit library d2_2
MC1_vs_equal_mean_Neutrophil_peers	MC1 vs equal-MC mean of Neutrophil peers	within_lineage_ovr	Neutrophil	MC1	MC9|MC14|MC16|MC22	True	TGF-beta Signaling	LSK_d2_1|LSK_d2_2|LSK_d2_3	True	-0.1820676063190756	0.24665326697348167	0.4604220777075315	-0.6654991262562424	0.30136391361809123	0.6889870270680016	without_library__d2_2	-0.17150553514926067	0.2327119781625748	d2_2	Within-output-class one-versus-rest	950	Omit library d2_2
MC1_vs_equal_mean_Neutrophil_peers	MC1 vs equal-MC mean of Neutrophil peers	within_lineage_ovr	Neutrophil	MC1	MC9|MC14|MC16|MC22	True	IL-6/JAK/STAT3 Signaling	LSK_d2_1|LSK_d2_2|LSK_d2_3	True	0.1696531455515509	0.23091634663627	0.46252510713484696	-0.28293457729710514	0.622240868400207	0.6889870270680016	without_library__d2_2	0.1620038642564707	0.22245779994430873	d2_2	Within-output-class one-versus-rest	950	Omit library d2_2
MC1_vs_equal_mean_Neutrophil_peers	MC1 vs equal-MC mean of Neutrophil peers	within_lineage_ovr	Neutrophil	MC1	MC9|MC14|MC16|MC22	True	DNA Repair	LSK_d2_1|LSK_d2_2|LSK_d2_3	True	-0.5328086168587705	0.14472239022825695	0.0002317832343643878	-0.8164592894627055	-0.2491579442548354	0.006881064770192762	without_library__d2_2	-0.4934009887750616	0.13486984019085613	d2_2	Within-output-class one-versus-rest	950	Omit library d2_2
MC1_vs_equal_mean_Neutrophil_peers	MC1 vs equal-MC mean of Neutrophil peers	within_lineage_ovr	Neutrophil	MC1	MC9|MC14|MC16|MC22	True	G2-M Checkpoint	LSK_d2_1|LSK_d2_2|LSK_d2_3	True	-0.602510885184665	0.1642607043390453	0.0002444399287172371	-0.924455949764376	-0.28056582060495405	0.0070369070388295535	without_library__d2_2	-0.5658152837772612	0.15494496801598065	d2_2	Within-output-class one-versus-rest	950	Omit library d2_2
MC1_vs_equal_mean_Neutrophil_peers	MC1 vs equal-MC mean of Neutrophil peers	within_lineage_ovr	Neutrophil	MC1	MC9|MC14|MC16|MC22	True	Apoptosis	LSK_d2_1|LSK_d2_2|LSK_d2_3	True	-0.16323681162340667	0.19538050329533724	0.4034466138116676	-0.546175561363577	0.21970193811676367	0.6366682443871831	without_library__d2_2	-0.15436557005759044	0.1846904284899596	d2_2	Within-output-class one-versus-rest	950	Omit library d2_2
MC1_vs_equal_mean_Neutrophil_peers	MC1 vs equal-MC mean of Neutrophil peers	within_lineage_ovr	Neutrophil	MC1	MC9|MC14|MC16|MC22	True	Notch Signaling	LSK_d2_1|LSK_d2_2|LSK_d2_3	True	-0.011321456670607626	0.21115895775231827	0.9572412671955584	-0.4251854088781663	0.40254249553695104	0.9873824145882524	without_library__d2_2	-0.010479848577749917	0.20115169890301424	d2_2	Within-output-class one-versus-rest	950	Omit library d2_2
MC1_vs_equal_mean_Neutrophil_peers	MC1 vs equal-MC mean of Neutrophil peers	within_lineage_ovr	Neutrophil	MC1	MC9|MC14|MC16|MC22	True	Adipogenesis	LSK_d2_1|LSK_d2_2|LSK_d2_3	True	-0.7526766574978223	0.1640122318500532	4.4505553510746445e-06	-1.0741347249479598	-0.43121859004768487	0.0003523356319600761	without_library__d2_2	-0.704153039074815	0.1544948523200669	d2_2	Within-output-class one-versus-rest	950	Omit library d2_2
MC1_vs_equal_mean_Neutrophil_peers	MC1 vs equal-MC mean of Neutrophil peers	within_lineage_ovr	Neutrophil	MC1	MC9|MC14|MC16|MC22	True	Estrogen Response Early	LSK_d2_1|LSK_d2_2|LSK_d2_3	True	-0.05966467458842212	0.2062099352308049	0.7723216061386794	-0.463828720895137	0.34449937171829276	0.8972303334017226	without_library__d2_2	-0.05378897068191788	0.19373429095286862	d2_2	Within-output-class one-versus-rest	950	Omit library d2_2
MC1_vs_equal_mean_Neutrophil_peers	MC1 vs equal-MC mean of Neutrophil peers	within_lineage_ovr	Neutrophil	MC1	MC9|MC14|MC16|MC22	True	Estrogen Response Late	LSK_d2_1|LSK_d2_2|LSK_d2_3	True	-0.24978555047638168	0.18358726900067068	0.1736457941052968	-0.6096099857377629	0.11003888478499957	0.39277024857150467	without_library__d2_2	-0.23149701509933845	0.17209593092149808	d2_2	Within-output-class one-versus-rest	950	Omit library d2_2
MC1_vs_equal_mean_Neutrophil_peers	MC1 vs equal-MC mean of Neutrophil peers	within_lineage_ovr	Neutrophil	MC1	MC9|MC14|MC16|MC22	True	Androgen Response	LSK_d2_1|LSK_d2_2|LSK_d2_3	True	-0.21968959464510834	0.18679263494888387	0.2395489785390028	-0.5857964317222586	0.14641724243204185	0.47509713906482814	without_library__d2_2	-0.21321504344736042	0.1789435136910684	d2_2	Within-output-class one-versus-rest	950	Omit library d2_2
MC1_vs_equal_mean_Neutrophil_peers	MC1 vs equal-MC mean of Neutrophil peers	within_lineage_ovr	Neutrophil	MC1	MC9|MC14|MC16|MC22	True	Myogenesis	LSK_d2_1|LSK_d2_2|LSK_d2_3	True	-0.18230584837203492	0.26210585201231584	0.4867151742950522	-0.6960238784533592	0.33141218170928943	0.7050498642421008	without_library__d2_2	-0.1642698467338939	0.24528509503107332	d2_2	Within-output-class one-versus-rest	950	Omit library d2_2
MC1_vs_equal_mean_Neutrophil_peers	MC1 vs equal-MC mean of Neutrophil peers	within_lineage_ovr	Neutrophil	MC1	MC9|MC14|MC16|MC22	True	Protein Secretion	LSK_d2_1|LSK_d2_2|LSK_d2_3	True	-0.15735359489311335	0.17141784180126488	0.3586432502642578	-0.4933263911311771	0.1786192013449504	0.6009013893316489	without_library__d2_2	-0.15238562772534253	0.16166659476338657	d2_2	Within-output-class one-versus-rest	950	Omit library d2_2
MC1_vs_equal_mean_Neutrophil_peers	MC1 vs equal-MC mean of Neutrophil peers	within_lineage_ovr	Neutrophil	MC1	MC9|MC14|MC16|MC22	True	Interferon Alpha Response	LSK_d2_1|LSK_d2_2|LSK_d2_3	True	0.9859662621440782	0.31442537775235313	0.001714024635782999	0.3697038459240646	1.6022286783640918	0.028074541448169812	without_library__d2_2	0.9623171404902942	0.3060621839459592	d2_2	Within-output-class one-versus-rest	950	Omit library d2_2
MC1_vs_equal_mean_Neutrophil_peers	MC1 vs equal-MC mean of Neutrophil peers	within_lineage_ovr	Neutrophil	MC1	MC9|MC14|MC16|MC22	True	Interferon Gamma Response	LSK_d2_1|LSK_d2_2|LSK_d2_3	True	0.679679283957197	0.2582979503255026	0.008503964503512762	0.17342460403869597	1.185933963875698	0.06904928443023182	without_library__d2_2	0.6642049735950042	0.2505692817837544	d2_2	Within-output-class one-versus-rest	950	Omit library d2_2
MC1_vs_equal_mean_Neutrophil_peers	MC1 vs equal-MC mean of Neutrophil peers	within_lineage_ovr	Neutrophil	MC1	MC9|MC14|MC16|MC22	True	Apical Junction	LSK_d2_1|LSK_d2_2|LSK_d2_3	True	0.027892850322350615	0.162537712119741	0.8637453373700232	-0.2906752115618812	0.3464609122065824	0.9356420416208917	without_library__d2_2	0.029491257800911844	0.1554641704469952	d2_2	Within-output-class one-versus-rest	950	Omit library d2_2
MC1_vs_equal_mean_Neutrophil_peers	MC1 vs equal-MC mean of Neutrophil peers	within_lineage_ovr	Neutrophil	MC1	MC9|MC14|MC16|MC22	True	Apical Surface	LSK_d2_1|LSK_d2_2|LSK_d2_3	True	-0.7046602881923536	0.2220418435356212	0.0015058837414260846	-1.139854304583049	-0.2694662718016582	0.026010719170086915	without_library__d2_2	-0.6741967643600416	0.21383315488244067	d2_2	Within-output-class one-versus-rest	950	Omit library d2_2
MC1_vs_equal_mean_Neutrophil_peers	MC1 vs equal-MC mean of Neutrophil peers	within_lineage_ovr	Neutrophil	MC1	MC9|MC14|MC16|MC22	True	Hedgehog Signaling	LSK_d2_1|LSK_d2_2|LSK_d2_3	True	-0.15770478944848926	0.29022019152052186	0.5868564717484847	-0.726525912415029	0.4111163335180504	0.7764814041240397	without_library__d2_2	-0.153196183986736	0.2783502276358876	d2_2	Within-output-class one-versus-rest	950	Omit library d2_2
MC1_vs_equal_mean_Neutrophil_peers	MC1 vs equal-MC mean of Neutrophil peers	within_lineage_ovr	Neutrophil	MC1	MC9|MC14|MC16|MC22	True	Complement	LSK_d2_1|LSK_d2_2|LSK_d2_3	True	0.014637565091529886	0.2019905322553074	0.942230592832777	-0.38125660334694866	0.4105317335300085	0.980415184218114	without_library__d2_2	0.019131919006084214	0.18924534175102026	d2_2	Within-output-class one-versus-rest	950	Omit library d2_2
MC1_vs_equal_mean_Neutrophil_peers	MC1 vs equal-MC mean of Neutrophil peers	within_lineage_ovr	Neutrophil	MC1	MC9|MC14|MC16|MC22	True	Unfolded Protein Response	LSK_d2_1|LSK_d2_2|LSK_d2_3	True	-0.47206383505608435	0.1452652130464011	0.0011553947241386751	-0.7567784208335685	-0.1873492492786002	0.022066986667079496	without_library__d2_2	-0.4495318363305399	0.13953051301933153	d2_2	Within-output-class one-versus-rest	950	Omit library d2_2
MC1_vs_equal_mean_Neutrophil_peers	MC1 vs equal-MC mean of Neutrophil peers	within_lineage_ovr	Neutrophil	MC1	MC9|MC14|MC16|MC22	True	PI3K/AKT/mTOR Signaling	LSK_d2_1|LSK_d2_2|LSK_d2_3	True	-0.28074455189896885	0.18539991073889384	0.12995870181412558	-0.6441216996841416	0.08263259588620386	0.3448624768810595	without_library__d2_2	-0.2693828785033475	0.17676170431545005	d2_2	Within-output-class one-versus-rest	950	Omit library d2_2
MC1_vs_equal_mean_Neutrophil_peers	MC1 vs equal-MC mean of Neutrophil peers	within_lineage_ovr	Neutrophil	MC1	MC9|MC14|MC16|MC22	True	mTORC1 Signaling	LSK_d2_1|LSK_d2_2|LSK_d2_3	True	-0.678334806648959	0.12780812965525326	1.1117163842497964e-07	-0.9288341377046809	-0.4278354755932369	2.1122611300746133e-05	without_library__d2_2	-0.6413874339054777	0.12124863377774685	d2_2	Within-output-class one-versus-rest	950	Omit library d2_2
MC1_vs_equal_mean_Neutrophil_peers	MC1 vs equal-MC mean of Neutrophil peers	within_lineage_ovr	Neutrophil	MC1	MC9|MC14|MC16|MC22	True	E2F Targets	LSK_d2_1|LSK_d2_2|LSK_d2_3	True	-0.5884967420191802	0.1620377907002199	0.00028139807947597005	-0.9060849759260505	-0.27090850811230993	0.007862593397122692	without_library__d2_2	-0.5523475366975634	0.15207375298509282	d2_2	Within-output-class one-versus-rest	950	Omit library d2_2
MC1_vs_equal_mean_Neutrophil_peers	MC1 vs equal-MC mean of Neutrophil peers	within_lineage_ovr	Neutrophil	MC1	MC9|MC14|MC16|MC22	True	Myc Targets V1	LSK_d2_1|LSK_d2_2|LSK_d2_3	True	-0.5847088673216669	0.14218557005612067	3.9174696846972156e-05	-0.8633874637529602	-0.30603027089037366	0.0020675534447013085	without_library__d2_2	-0.556641579032531	0.1358111041411124	d2_2	Within-output-class one-versus-rest	950	Omit library d2_2
MC1_vs_equal_mean_Neutrophil_peers	MC1 vs equal-MC mean of Neutrophil peers	within_lineage_ovr	Neutrophil	MC1	MC9|MC14|MC16|MC22	True	Myc Targets V2	LSK_d2_1|LSK_d2_2|LSK_d2_3	True	-0.5466508993667286	0.15387606266231935	0.00038153070805158247	-0.8482424402677031	-0.24505935846575416	0.009796058720243334	without_library__d2_2	-0.5204151368376349	0.14564982006548538	d2_2	Within-output-class one-versus-rest	950	Omit library d2_2
MC1_vs_equal_mean_Neutrophil_peers	MC1 vs equal-MC mean of Neutrophil peers	within_lineage_ovr	Neutrophil	MC1	MC9|MC14|MC16|MC22	True	Epithelial Mesenchymal Transition	LSK_d2_1|LSK_d2_2|LSK_d2_3	True	-0.27059594737575493	0.23409828263930815	0.247719017743809	-0.7294201501914771	0.18822825543996724	0.48707948181768157	without_library__d2_2	-0.26528440910726836	0.22617204420509185	d2_2	Within-output-class one-versus-rest	950	Omit library d2_2
MC1_vs_equal_mean_Neutrophil_peers	MC1 vs equal-MC mean of Neutrophil peers	within_lineage_ovr	Neutrophil	MC1	MC9|MC14|MC16|MC22	True	Inflammatory Response	LSK_d2_1|LSK_d2_2|LSK_d2_3	True	0.288347023346127	0.3020569842789361	0.3397742789495274	-0.30367378711936915	0.8803678338116232	0.579507298028817	without_library__d2_2	0.27066293254624174	0.29216400078273674	d2_2	Within-output-class one-versus-rest	950	Omit library d2_2
MC1_vs_equal_mean_Neutrophil_peers	MC1 vs equal-MC mean of Neutrophil peers	within_lineage_ovr	Neutrophil	MC1	MC9|MC14|MC16|MC22	True	Xenobiotic Metabolism	LSK_d2_1|LSK_d2_2|LSK_d2_3	True	-0.23086290551517033	0.14925869004981	0.1219283466984409	-0.5234045623924248	0.0616787513620842	0.3328503717342496	without_library__d2_2	-0.21621272785397755	0.14081135790645094	d2_2	Within-output-class one-versus-rest	950	Omit library d2_2
MC1_vs_equal_mean_Neutrophil_peers	MC1 vs equal-MC mean of Neutrophil peers	within_lineage_ovr	Neutrophil	MC1	MC9|MC14|MC16|MC22	True	Fatty Acid Metabolism	LSK_d2_1|LSK_d2_2|LSK_d2_3	True	-0.6861977060145827	0.14709782985337766	3.0875654622141072e-06	-0.9745041547312037	-0.39789125729796176	0.00031689483501786347	without_library__d2_2	-0.6497518749228919	0.13855832007812122	d2_2	Within-output-class one-versus-rest	950	Omit library d2_2
MC1_vs_equal_mean_Neutrophil_peers	MC1 vs equal-MC mean of Neutrophil peers	within_lineage_ovr	Neutrophil	MC1	MC9|MC14|MC16|MC22	True	Oxidative Phosphorylation	LSK_d2_1|LSK_d2_2|LSK_d2_3	True	-0.6078749841806255	0.14014107327908654	1.4405137439775501e-05	-0.8825464405624236	-0.33320352779882734	0.0009774914691276233	without_library__d2_2	-0.5646473554835252	0.12994568457135877	d2_2	Within-output-class one-versus-rest	950	Omit library d2_2
MC1_vs_equal_mean_Neutrophil_peers	MC1 vs equal-MC mean of Neutrophil peers	within_lineage_ovr	Neutrophil	MC1	MC9|MC14|MC16|MC22	True	Glycolysis	LSK_d2_1|LSK_d2_2|LSK_d2_3	True	-0.584737627335299	0.17204564050960316	0.0006769815024057398	-0.9219408864312466	-0.24753436823935143	0.01531267684012983	without_library__d2_2	-0.5523645001369172	0.16215053986753614	d2_2	Within-output-class one-versus-rest	950	Omit library d2_2
MC1_vs_equal_mean_Neutrophil_peers	MC1 vs equal-MC mean of Neutrophil peers	within_lineage_ovr	Neutrophil	MC1	MC9|MC14|MC16|MC22	True	Reactive Oxygen Species Pathway	LSK_d2_1|LSK_d2_2|LSK_d2_3	True	-0.32152309825698505	0.19883714246812975	0.1058745477052727	-0.711236736283379	0.06819053976940892	0.3047903646060881	without_library__d2_2	-0.3073089832069164	0.18780329852682023	d2_2	Within-output-class one-versus-rest	950	Omit library d2_2
MC1_vs_equal_mean_Neutrophil_peers	MC1 vs equal-MC mean of Neutrophil peers	within_lineage_ovr	Neutrophil	MC1	MC9|MC14|MC16|MC22	True	p53 Pathway	LSK_d2_1|LSK_d2_2|LSK_d2_3	True	-0.3331820980912349	0.1458088247073731	0.022309235403482962	-0.6189621431458001	-0.04740205303666961	0.1190661440073529	without_library__d2_2	-0.31900493609073927	0.1390987518187093	d2_2	Within-output-class one-versus-rest	950	Omit library d2_2
MC1_vs_equal_mean_Neutrophil_peers	MC1 vs equal-MC mean of Neutrophil peers	within_lineage_ovr	Neutrophil	MC1	MC9|MC14|MC16|MC22	True	UV Response Up	LSK_d2_1|LSK_d2_2|LSK_d2_3	True	-0.5007446175293235	0.1619213936807027	0.0019846705207572147	-0.8181047174700323	-0.18338451758861474	0.030442488329748003	without_library__d2_2	-0.47507477958472144	0.15343542737199298	d2_2	Within-output-class one-versus-rest	950	Omit library d2_2
MC1_vs_equal_mean_Neutrophil_peers	MC1 vs equal-MC mean of Neutrophil peers	within_lineage_ovr	Neutrophil	MC1	MC9|MC14|MC16|MC22	True	UV Response Dn	LSK_d2_1|LSK_d2_2|LSK_d2_3	True	-0.15065735859684476	0.17660832037076377	0.39362645641376726	-0.4968033058936533	0.19548858869996377	0.6284792161228216	without_library__d2_2	-0.13889967458444086	0.16593537293070612	d2_2	Within-output-class one-versus-rest	950	Omit library d2_2
MC1_vs_equal_mean_Neutrophil_peers	MC1 vs equal-MC mean of Neutrophil peers	within_lineage_ovr	Neutrophil	MC1	MC9|MC14|MC16|MC22	True	Angiogenesis	LSK_d2_1|LSK_d2_2|LSK_d2_3	True	-0.12533515353328337	0.284668322844949	0.6597308025722823	-0.6832748138488041	0.4326045067822373	0.8338209492925193	without_library__d2_2	-0.11741742811103394	0.27344856395473494	d2_2	Within-output-class one-versus-rest	950	Omit library d2_2
MC1_vs_equal_mean_Neutrophil_peers	MC1 vs equal-MC mean of Neutrophil peers	within_lineage_ovr	Neutrophil	MC1	MC9|MC14|MC16|MC22	True	heme Metabolism	LSK_d2_1|LSK_d2_2|LSK_d2_3	True	-0.17844534684017585	0.1934635721333331	0.35633466432726635	-0.5576269805419756	0.20073628686162384	0.599146780727262	without_library__d2_2	-0.1607846110172235	0.1800918636791345	d2_2	Within-output-class one-versus-rest	950	Omit library d2_2
MC1_vs_equal_mean_Neutrophil_peers	MC1 vs equal-MC mean of Neutrophil peers	within_lineage_ovr	Neutrophil	MC1	MC9|MC14|MC16|MC22	True	Coagulation	LSK_d2_1|LSK_d2_2|LSK_d2_3	True	0.17729375528909316	0.19775175047795368	0.36996064510525606	-0.2102925535274475	0.5648800641056339	0.6108377492240988	without_library__d2_2	0.17003513460283842	0.1867101609307396	d2_2	Within-output-class one-versus-rest	950	Omit library d2_2
MC1_vs_equal_mean_Neutrophil_peers	MC1 vs equal-MC mean of Neutrophil peers	within_lineage_ovr	Neutrophil	MC1	MC9|MC14|MC16|MC22	True	IL-2/STAT5 Signaling	LSK_d2_1|LSK_d2_2|LSK_d2_3	True	-0.20469569983756342	0.2062979056266769	0.3210836179964275	-0.609032164951893	0.19964076527676627	0.5694501464491156	without_library__d2_2	-0.18917029889740078	0.19638441788485098	d2_2	Within-output-class one-versus-rest	950	Omit library d2_2
MC1_vs_equal_mean_Neutrophil_peers	MC1 vs equal-MC mean of Neutrophil peers	within_lineage_ovr	Neutrophil	MC1	MC9|MC14|MC16|MC22	True	Bile Acid Metabolism	LSK_d2_1|LSK_d2_2|LSK_d2_3	True	-0.057597550773703765	0.2728095040124894	0.8327878900328403	-0.5922943532784183	0.47709925173101075	0.9186422299390837	without_library__d2_2	-0.05924759977000334	0.25309748177350827	d2_2	Within-output-class one-versus-rest	950	Omit library d2_2
MC1_vs_equal_mean_Neutrophil_peers	MC1 vs equal-MC mean of Neutrophil peers	within_lineage_ovr	Neutrophil	MC1	MC9|MC14|MC16|MC22	True	Pperoxisome	LSK_d2_1|LSK_d2_2|LSK_d2_3	True	-0.41145988526864297	0.1950238322381381	0.03487620329879657	-0.7936995725823752	-0.029220197954910765	0.15252198579904522	without_library__d2_2	-0.3839571522196449	0.18221651522109122	d2_2	Within-output-class one-versus-rest	950	Omit library d2_2
MC1_vs_equal_mean_Neutrophil_peers	MC1 vs equal-MC mean of Neutrophil peers	within_lineage_ovr	Neutrophil	MC1	MC9|MC14|MC16|MC22	True	Allograft Rejection	LSK_d2_1|LSK_d2_2|LSK_d2_3	True	-0.035372616178109925	0.19981757438562214	0.8594891060383788	-0.4270078654520826	0.3562626330958627	0.9331596008416685	without_library__d2_2	-0.04113355550546016	0.18944033471796035	d2_2	Within-output-class one-versus-rest	950	Omit library d2_2
MC1_vs_equal_mean_Neutrophil_peers	MC1 vs equal-MC mean of Neutrophil peers	within_lineage_ovr	Neutrophil	MC1	MC9|MC14|MC16|MC22	True	Spermatogenesis	LSK_d2_1|LSK_d2_2|LSK_d2_3	True	-0.4332344106682012	0.20339080472679189	0.033166744091884255	-0.8318730627193323	-0.034595758617070094	0.15004003279661926	without_library__d2_2	-0.4025111129390449	0.19179796152153378	d2_2	Within-output-class one-versus-rest	950	Omit library d2_2
MC1_vs_equal_mean_Neutrophil_peers	MC1 vs equal-MC mean of Neutrophil peers	within_lineage_ovr	Neutrophil	MC1	MC9|MC14|MC16|MC22	True	KRAS Signaling Up	LSK_d2_1|LSK_d2_2|LSK_d2_3	True	-0.049316147389055646	0.22602080101290098	0.8272787707621094	-0.4923087771312357	0.3936764823531244	0.9160758934094761	without_library__d2_2	-0.04307072963916034	0.21584435268177563	d2_2	Within-output-class one-versus-rest	950	Omit library d2_2
MC1_vs_equal_mean_Neutrophil_peers	MC1 vs equal-MC mean of Neutrophil peers	within_lineage_ovr	Neutrophil	MC1	MC9|MC14|MC16|MC22	True	KRAS Signaling Dn	LSK_d2_1|LSK_d2_2|LSK_d2_3	True	0.07216805577038124	0.3006085454600808	0.8102735092195945	-0.5170138667763488	0.6613499783171112	0.909881600187488	without_library__d2_2	0.07343281459802417	0.28582735942253	d2_2	Within-output-class one-versus-rest	950	Omit library d2_2
MC1_vs_equal_mean_Neutrophil_peers	MC1 vs equal-MC mean of Neutrophil peers	within_lineage_ovr	Neutrophil	MC1	MC9|MC14|MC16|MC22	True	Pancreas Beta Cells	LSK_d2_1|LSK_d2_2|LSK_d2_3	True	-0.2934393883424355	0.29724740557250234	0.32354996153332793	-0.8760335977625107	0.2891548210776396	0.5702643106802626	without_library__d2_2	-0.2800093329903889	0.2886471589952389	d2_2	Within-output-class one-versus-rest	950	Omit library d2_2
MC9_vs_MC14	MC9 vs MC14 within Neutrophil	within_lineage_pairwise	Neutrophil	MC9	MC14	True	TNF-alpha Signaling via NF-kB	d2_1|d2_3	True	0.08233073674684226	0.2286999542389165	0.7188512103852164	-0.36591293682739257	0.5305744103210771	0.8798668425767643	without_library__d2_2	0.09143522734256627	0.22280364601630345	d2_2	Within-output-class pairwise	2000	Omit library d2_2
MC9_vs_MC14	MC9 vs MC14 within Neutrophil	within_lineage_pairwise	Neutrophil	MC9	MC14	True	Hypoxia	d2_1|d2_3	True	0.1841526253971621	0.20983583016572246	0.3801590161219902	-0.22711804439371736	0.5954232951880416	0.6640332159336073	without_library__d2_2	0.16943679103689574	0.1977134308844936	d2_2	Within-output-class pairwise	2000	Omit library d2_2
MC9_vs_MC14	MC9 vs MC14 within Neutrophil	within_lineage_pairwise	Neutrophil	MC9	MC14	True	Cholesterol Homeostasis	d2_1|d2_3	True	-0.12733130233184542	0.21100767692637476	0.5462134037427253	-0.5408987495690033	0.28623614490531246	0.7803048624896075	without_library__d2_2	-0.12158946690202357	0.2028639056918189	d2_2	Within-output-class pairwise	2000	Omit library d2_2
MC9_vs_MC14	MC9 vs MC14 within Neutrophil	within_lineage_pairwise	Neutrophil	MC9	MC14	True	Mitotic Spindle	d2_1|d2_3	True	0.09731752046269165	0.1694628668091991	0.565784787652867	-0.23482359520024665	0.42945863612562996	0.7942195536677307	without_library__d2_2	0.08476107896943114	0.1604155434340618	d2_2	Within-output-class pairwise	2000	Omit library d2_2
MC9_vs_MC14	MC9 vs MC14 within Neutrophil	within_lineage_pairwise	Neutrophil	MC9	MC14	True	Wnt-beta Catenin Signaling	d2_1|d2_3	True	0.09718641221840889	0.24940506989571612	0.6967783926645188	-0.39163854233888956	0.5860113667757073	0.8704289727226968	without_library__d2_2	0.09358977744227023	0.23821247126377906	d2_2	Within-output-class pairwise	2000	Omit library d2_2
MC9_vs_MC14	MC9 vs MC14 within Neutrophil	within_lineage_pairwise	Neutrophil	MC9	MC14	True	TGF-beta Signaling	d2_1|d2_3	True	0.1899182045755738	0.21070382559915374	0.3674014715370467	-0.22305370500357619	0.6028901141547238	0.6534256664851557	without_library__d2_2	0.18400213889242178	0.19856332043834907	d2_2	Within-output-class pairwise	2000	Omit library d2_2
MC9_vs_MC14	MC9 vs MC14 within Neutrophil	within_lineage_pairwise	Neutrophil	MC9	MC14	True	IL-6/JAK/STAT3 Signaling	d2_1|d2_3	True	0.028427258052878837	0.23899146357389925	0.9053175428925108	-0.43998740316447993	0.4968419192702376	0.9625249564207924	without_library__d2_2	0.026501909457669025	0.2280344438901464	d2_2	Within-output-class pairwise	2000	Omit library d2_2
MC9_vs_MC14	MC9 vs MC14 within Neutrophil	within_lineage_pairwise	Neutrophil	MC9	MC14	True	DNA Repair	d2_1|d2_3	True	0.21939956110810926	0.17507833468521794	0.2101508190197363	-0.12374766934816767	0.5625467915643863	0.4951176683193216	without_library__d2_2	0.19138057812454023	0.163898396940396	d2_2	Within-output-class pairwise	2000	Omit library d2_2
MC9_vs_MC14	MC9 vs MC14 within Neutrophil	within_lineage_pairwise	Neutrophil	MC9	MC14	True	G2-M Checkpoint	d2_1|d2_3	True	0.20055433148644075	0.1582083053676162	0.2049194152068723	-0.10952824908920195	0.5106369120620835	0.48930071630480837	without_library__d2_2	0.1890875097628493	0.149071812414394	d2_2	Within-output-class pairwise	2000	Omit library d2_2
MC9_vs_MC14	MC9 vs MC14 within Neutrophil	within_lineage_pairwise	Neutrophil	MC9	MC14	True	Apoptosis	d2_1|d2_3	True	0.25933213771746233	0.23242416224956697	0.2645201742709933	-0.19621084942858297	0.7148751248635077	0.5658838930337751	without_library__d2_2	0.24396051757184728	0.22049252593306298	d2_2	Within-output-class pairwise	2000	Omit library d2_2
MC9_vs_MC14	MC9 vs MC14 within Neutrophil	within_lineage_pairwise	Neutrophil	MC9	MC14	True	Notch Signaling	d2_1|d2_3	True	-0.11116696690495378	0.23159972088156489	0.6312301535371881	-0.5650940786623501	0.34276014485244244	0.8271151431633739	without_library__d2_2	-0.10586140314160511	0.22563562724420122	d2_2	Within-output-class pairwise	2000	Omit library d2_2
MC9_vs_MC14	MC9 vs MC14 within Neutrophil	within_lineage_pairwise	Neutrophil	MC9	MC14	True	Adipogenesis	d2_1|d2_3	True	0.17137649977315073	0.1721022156003983	0.31935548118972124	-0.16593764446317738	0.5086906440094788	0.611593592527506	without_library__d2_2	0.1542013812472361	0.1581727921386814	d2_2	Within-output-class pairwise	2000	Omit library d2_2
MC9_vs_MC14	MC9 vs MC14 within Neutrophil	within_lineage_pairwise	Neutrophil	MC9	MC14	True	Estrogen Response Early	d2_1|d2_3	True	0.19377555162330656	0.18771175691339984	0.3019298423078123	-0.1741327314016946	0.5616838346483077	0.5961138184465177	without_library__d2_2	0.17601776964768082	0.1739549895164689	d2_2	Within-output-class pairwise	2000	Omit library d2_2
MC9_vs_MC14	MC9 vs MC14 within Neutrophil	within_lineage_pairwise	Neutrophil	MC9	MC14	True	Estrogen Response Late	d2_1|d2_3	True	0.05779536449341621	0.17500824842078722	0.7412158596760721	-0.28521449940876553	0.40080522839559796	0.8892811753762113	without_library__d2_2	0.053991375108480164	0.1618168429153485	d2_2	Within-output-class pairwise	2000	Omit library d2_2
MC9_vs_MC14	MC9 vs MC14 within Neutrophil	within_lineage_pairwise	Neutrophil	MC9	MC14	True	Androgen Response	d2_1|d2_3	True	-0.02447832523891741	0.20679589546909827	0.9057748971089642	-0.42979083250905975	0.38083418203122493	0.9625249564207924	without_library__d2_2	-0.01905186268174336	0.19813069995410332	d2_2	Within-output-class pairwise	2000	Omit library d2_2
MC9_vs_MC14	MC9 vs MC14 within Neutrophil	within_lineage_pairwise	Neutrophil	MC9	MC14	True	Myogenesis	d2_1|d2_3	True	0.08483539579747457	0.25110208255252936	0.7354745560804183	-0.40731564244848645	0.5769864340434356	0.888440280743424	without_library__d2_2	0.07862301447348195	0.23250278620862638	d2_2	Within-output-class pairwise	2000	Omit library d2_2
MC9_vs_MC14	MC9 vs MC14 within Neutrophil	within_lineage_pairwise	Neutrophil	MC9	MC14	True	Protein Secretion	d2_1|d2_3	True	0.06825112952764328	0.18360004482311373	0.7100878642228148	-0.29159834588559924	0.4281006049408858	0.8779622327430201	without_library__d2_2	0.05958342496674557	0.1725247808627905	d2_2	Within-output-class pairwise	2000	Omit library d2_2
MC9_vs_MC14	MC9 vs MC14 within Neutrophil	within_lineage_pairwise	Neutrophil	MC9	MC14	True	Interferon Alpha Response	d2_1|d2_3	True	-0.16187611075718736	0.17080569481623958	0.3432716060613036	-0.4966491209513567	0.17289689943698203	0.6315944913731437	without_library__d2_2	-0.15960081136403137	0.16569191116153834	d2_2	Within-output-class pairwise	2000	Omit library d2_2
MC9_vs_MC14	MC9 vs MC14 within Neutrophil	within_lineage_pairwise	Neutrophil	MC9	MC14	True	Interferon Gamma Response	d2_1|d2_3	True	-0.08518167820704534	0.16702700554319505	0.6100602475684906	-0.41254859351727957	0.24218523710318893	0.8205248790430272	without_library__d2_2	-0.0844734615803675	0.16192511305883242	d2_2	Within-output-class pairwise	2000	Omit library d2_2
MC9_vs_MC14	MC9 vs MC14 within Neutrophil	within_lineage_pairwise	Neutrophil	MC9	MC14	True	Apical Junction	d2_1|d2_3	True	0.02957204249811407	0.23215031355806348	0.8986371373418474	-0.42543421107537094	0.4845782960715991	0.9597303332508613	without_library__d2_2	0.02853605062416177	0.2220480803755329	d2_2	Within-output-class pairwise	2000	Omit library d2_2
MC9_vs_MC14	MC9 vs MC14 within Neutrophil	within_lineage_pairwise	Neutrophil	MC9	MC14	True	Apical Surface	d2_1|d2_3	True	0.3792320907171761	0.24831942268961968	0.12671261937863584	-0.10746503441625677	0.865929215850609	0.3743356554760291	without_library__d2_2	0.35430795375055535	0.23749382245156506	d2_2	Within-output-class pairwise	2000	Omit library d2_2
MC9_vs_MC14	MC9 vs MC14 within Neutrophil	within_lineage_pairwise	Neutrophil	MC9	MC14	True	Hedgehog Signaling	d2_1|d2_3	True	0.03013673547920115	0.21511914419977504	0.8885863305005206	-0.3914890395374364	0.4517625104958387	0.954896420230199	without_library__d2_2	0.037313827234808444	0.20700129582670165	d2_2	Within-output-class pairwise	2000	Omit library d2_2
MC9_vs_MC14	MC9 vs MC14 within Neutrophil	within_lineage_pairwise	Neutrophil	MC9	MC14	True	Complement	d2_1|d2_3	True	0.11955245079518406	0.19885853964277994	0.5477111489811592	-0.2702031249228952	0.5093080265132633	0.7816584807830272	without_library__d2_2	0.1122565935159821	0.18683601462377725	d2_2	Within-output-class pairwise	2000	Omit library d2_2
MC9_vs_MC14	MC9 vs MC14 within Neutrophil	within_lineage_pairwise	Neutrophil	MC9	MC14	True	Unfolded Protein Response	d2_1|d2_3	True	0.340961957462171	0.1937893626102757	0.07850175080377189	-0.038858213840942346	0.7207821287652844	0.2833998223962884	without_library__d2_2	0.3260712943364802	0.18562216996990505	d2_2	Within-output-class pairwise	2000	Omit library d2_2
MC9_vs_MC14	MC9 vs MC14 within Neutrophil	within_lineage_pairwise	Neutrophil	MC9	MC14	True	PI3K/AKT/mTOR Signaling	d2_1|d2_3	True	0.20714860370340715	0.15955078911317705	0.19417605499636137	-0.10556519666336522	0.5198624040701796	0.4794470493737317	without_library__d2_2	0.19617764286194725	0.15139043878230488	d2_2	Within-output-class pairwise	2000	Omit library d2_2
MC9_vs_MC14	MC9 vs MC14 within Neutrophil	within_lineage_pairwise	Neutrophil	MC9	MC14	True	mTORC1 Signaling	d2_1|d2_3	True	0.20434442399856534	0.1918535374571685	0.2868277990049708	-0.17168159972409114	0.5803704477212218	0.5889687864578456	without_library__d2_2	0.19330603652103162	0.181065780392173	d2_2	Within-output-class pairwise	2000	Omit library d2_2
MC9_vs_MC14	MC9 vs MC14 within Neutrophil	within_lineage_pairwise	Neutrophil	MC9	MC14	True	E2F Targets	d2_1|d2_3	True	0.16961577607893952	0.1612697335867848	0.29291331460961445	-0.14646709354752824	0.4856986457054073	0.5953522654666961	without_library__d2_2	0.1567939845284762	0.15092910603698437	d2_2	Within-output-class pairwise	2000	Omit library d2_2
MC9_vs_MC14	MC9 vs MC14 within Neutrophil	within_lineage_pairwise	Neutrophil	MC9	MC14	True	Myc Targets V1	d2_1|d2_3	True	0.2727537220867062	0.1669157832187356	0.10224208009483608	-0.05439520147331073	0.5999026456467231	0.3314167912312353	without_library__d2_2	0.25908449018609536	0.15887845435800904	d2_2	Within-output-class pairwise	2000	Omit library d2_2
MC9_vs_MC14	MC9 vs MC14 within Neutrophil	within_lineage_pairwise	Neutrophil	MC9	MC14	True	Myc Targets V2	d2_1|d2_3	True	0.5332005628056034	0.22024176043624102	0.015478793513174867	0.10153464445887234	0.9648664811523344	0.09812208292753796	without_library__d2_2	0.5028952063716864	0.20830652823445753	d2_2	Within-output-class pairwise	2000	Omit library d2_2
MC9_vs_MC14	MC9 vs MC14 within Neutrophil	within_lineage_pairwise	Neutrophil	MC9	MC14	True	Epithelial Mesenchymal Transition	d2_1|d2_3	True	0.4294637253708537	0.23067622923859263	0.06263695831913692	-0.022653376026293248	0.8815808267680006	0.2451544356913382	without_library__d2_2	0.41588251263072507	0.22287200673522964	d2_2	Within-output-class pairwise	2000	Omit library d2_2
MC9_vs_MC14	MC9 vs MC14 within Neutrophil	within_lineage_pairwise	Neutrophil	MC9	MC14	True	Inflammatory Response	d2_1|d2_3	True	-0.018772198183243688	0.22426846352487834	0.9332916678851069	-0.45833030956014	0.42078591319365266	0.971672741160965	without_library__d2_2	-0.013033673850609065	0.21887732625123127	d2_2	Within-output-class pairwise	2000	Omit library d2_2
MC9_vs_MC14	MC9 vs MC14 within Neutrophil	within_lineage_pairwise	Neutrophil	MC9	MC14	True	Xenobiotic Metabolism	d2_1|d2_3	True	0.09211993697746934	0.264143579326374	0.7272773909696622	-0.42559196524972254	0.6098318392046612	0.8847656824448445	without_library__d2_2	0.0791556936123704	0.24793510759059845	d2_2	Within-output-class pairwise	2000	Omit library d2_2
MC9_vs_MC14	MC9 vs MC14 within Neutrophil	within_lineage_pairwise	Neutrophil	MC9	MC14	True	Fatty Acid Metabolism	d2_1|d2_3	True	0.05624131632653373	0.200696328404968	0.7793003475043797	-0.3371162591766266	0.44959889182969404	0.9077464735053928	without_library__d2_2	0.051558364597456996	0.18845588527115115	d2_2	Within-output-class pairwise	2000	Omit library d2_2
MC9_vs_MC14	MC9 vs MC14 within Neutrophil	within_lineage_pairwise	Neutrophil	MC9	MC14	True	Oxidative Phosphorylation	d2_1|d2_3	True	0.2811688652156449	0.1686128923943269	0.09540693306866599	-0.04930633120636341	0.6116440616376532	0.31686104783658187	without_library__d2_2	0.257553306603279	0.15608042635287128	d2_2	Within-output-class pairwise	2000	Omit library d2_2
MC9_vs_MC14	MC9 vs MC14 within Neutrophil	within_lineage_pairwise	Neutrophil	MC9	MC14	True	Glycolysis	d2_1|d2_3	True	0.5024492175198825	0.1751469119145925	0.004121233128114553	0.1591675781638719	0.845730856875893	0.04162861745570255	without_library__d2_2	0.46587891296810374	0.16198846575110873	d2_2	Within-output-class pairwise	2000	Omit library d2_2
MC9_vs_MC14	MC9 vs MC14 within Neutrophil	within_lineage_pairwise	Neutrophil	MC9	MC14	True	Reactive Oxygen Species Pathway	d2_1|d2_3	True	0.16469565867451275	0.2037558398440177	0.41891842980502203	-0.2346584490594733	0.5640497664084988	0.6976160363114439	without_library__d2_2	0.15673396950432408	0.19198729345752708	d2_2	Within-output-class pairwise	2000	Omit library d2_2
MC9_vs_MC14	MC9 vs MC14 within Neutrophil	within_lineage_pairwise	Neutrophil	MC9	MC14	True	p53 Pathway	d2_1|d2_3	True	0.09198463161759918	0.196625862784675	0.6399165159494513	-0.2933949778694784	0.47736424110467673	0.8335167028581659	without_library__d2_2	0.08064755020577588	0.18648948073410127	d2_2	Within-output-class pairwise	2000	Omit library d2_2
MC9_vs_MC14	MC9 vs MC14 within Neutrophil	within_lineage_pairwise	Neutrophil	MC9	MC14	True	UV Response Up	d2_1|d2_3	True	0.15375714627423026	0.19132912792839737	0.4216127475571877	-0.2212410536588852	0.5287553462073458	0.69838780202172	without_library__d2_2	0.14715215388994501	0.1803649754624708	d2_2	Within-output-class pairwise	2000	Omit library d2_2
MC9_vs_MC14	MC9 vs MC14 within Neutrophil	within_lineage_pairwise	Neutrophil	MC9	MC14	True	UV Response Dn	d2_1|d2_3	True	0.03784853396840179	0.18465543818703106	0.8375967960028461	-0.3240694744276412	0.39976654236444487	0.9375705473757074	without_library__d2_2	0.0384501479787069	0.17539253563603338	d2_2	Within-output-class pairwise	2000	Omit library d2_2
MC9_vs_MC14	MC9 vs MC14 within Neutrophil	within_lineage_pairwise	Neutrophil	MC9	MC14	True	Angiogenesis	d2_1|d2_3	True	0.20519009607561625	0.3117890792635467	0.5104703663288583	-0.4059052700538395	0.8162854622050719	0.7568129967811095	without_library__d2_2	0.21192576480550043	0.30205400870270516	d2_2	Within-output-class pairwise	2000	Omit library d2_2
MC9_vs_MC14	MC9 vs MC14 within Neutrophil	within_lineage_pairwise	Neutrophil	MC9	MC14	True	heme Metabolism	d2_1|d2_3	True	-0.06512363438200552	0.17793246918991026	0.7143636050179639	-0.41386486567451247	0.2836175969105014	0.8792409923096385	without_library__d2_2	-0.05457712421080918	0.1644655966099748	d2_2	Within-output-class pairwise	2000	Omit library d2_2
MC9_vs_MC14	MC9 vs MC14 within Neutrophil	within_lineage_pairwise	Neutrophil	MC9	MC14	True	Coagulation	d2_1|d2_3	True	0.44082433856945136	0.25718299808365047	0.08651967147274832	-0.06324507511053734	0.94489375224944	0.30198838210383355	without_library__d2_2	0.42506512113575984	0.2467147313966822	d2_2	Within-output-class pairwise	2000	Omit library d2_2
MC9_vs_MC14	MC9 vs MC14 within Neutrophil	within_lineage_pairwise	Neutrophil	MC9	MC14	True	IL-2/STAT5 Signaling	d2_1|d2_3	True	0.2864866033035981	0.21671584350809023	0.1861861933618525	-0.13826864485147722	0.7112418514586734	0.4678045059343028	without_library__d2_2	0.27178825485937363	0.20434892633168306	d2_2	Within-output-class pairwise	2000	Omit library d2_2
MC9_vs_MC14	MC9 vs MC14 within Neutrophil	within_lineage_pairwise	Neutrophil	MC9	MC14	True	Bile Acid Metabolism	d2_1|d2_3	True	0.2871053411844755	0.28424310351233156	0.3124619064028099	-0.27000090455358494	0.844211586922536	0.6084944623229015	without_library__d2_2	0.2671672568442	0.26669887349444343	d2_2	Within-output-class pairwise	2000	Omit library d2_2
MC9_vs_MC14	MC9 vs MC14 within Neutrophil	within_lineage_pairwise	Neutrophil	MC9	MC14	True	Pperoxisome	d2_1|d2_3	True	0.08839422256299972	0.22640636817138615	0.6962238840774431	-0.3553541049234327	0.5321425500494321	0.8703231130181551	without_library__d2_2	0.08215182050781483	0.20999515199417138	d2_2	Within-output-class pairwise	2000	Omit library d2_2
MC9_vs_MC14	MC9 vs MC14 within Neutrophil	within_lineage_pairwise	Neutrophil	MC9	MC14	True	Allograft Rejection	d2_1|d2_3	True	0.08556273424485811	0.15242963569208612	0.5745752462046977	-0.21319386188819184	0.38431933037790805	0.799687190264019	without_library__d2_2	0.08174548513406943	0.14324757467655005	d2_2	Within-output-class pairwise	2000	Omit library d2_2
MC9_vs_MC14	MC9 vs MC14 within Neutrophil	within_lineage_pairwise	Neutrophil	MC9	MC14	True	Spermatogenesis	d2_1|d2_3	True	-0.06701468861786758	0.2243971610803628	0.7652122919069144	-0.5068250425684118	0.37279566533267666	0.9009593471687353	without_library__d2_2	-0.060040443981678376	0.21313092610850176	d2_2	Within-output-class pairwise	2000	Omit library d2_2
MC9_vs_MC14	MC9 vs MC14 within Neutrophil	within_lineage_pairwise	Neutrophil	MC9	MC14	True	KRAS Signaling Up	d2_1|d2_3	True	0.05185876171455589	0.24838605585700416	0.8346177189327133	-0.4349689620271264	0.5386864854562382	0.9372461751069211	without_library__d2_2	0.04902466078694211	0.22715694166932507	d2_2	Within-output-class pairwise	2000	Omit library d2_2
MC9_vs_MC14	MC9 vs MC14 within Neutrophil	within_lineage_pairwise	Neutrophil	MC9	MC14	True	KRAS Signaling Dn	d2_1|d2_3	True	0.10117812950495092	0.29267198723467297	0.7295645285629577	-0.4724484247587745	0.6748046837686763	0.8850961612566592	without_library__d2_2	0.08745729650350632	0.28339965955224594	d2_2	Within-output-class pairwise	2000	Omit library d2_2
MC9_vs_MC14	MC9 vs MC14 within Neutrophil	within_lineage_pairwise	Neutrophil	MC9	MC14	True	Pancreas Beta Cells	d2_1|d2_3	True	0.36832012803696285	0.23483862785683	0.11678858170299423	-0.09195512474122858	0.8285953808151543	0.35909381673861646	without_library__d2_2	0.3582079388570677	0.22688609099307216	d2_2	Within-output-class pairwise	2000	Omit library d2_2
MC9_vs_MC16	MC9 vs MC16 within Neutrophil	within_lineage_pairwise	Neutrophil	MC9	MC16	True	TNF-alpha Signaling via NF-kB	LSK_d2_1	True	-0.0383846670154398	0.23780594027176497	0.871769132609389	-0.5044757452577824	0.4277064112269028	0.9488241258467249	without_library__d2_2	-0.023500876034578465	0.2306299842763152	d2_2	Within-output-class pairwise	2000	Omit library d2_2
MC9_vs_MC16	MC9 vs MC16 within Neutrophil	within_lineage_pairwise	Neutrophil	MC9	MC16	True	Hypoxia	LSK_d2_1	True	0.3127368687901505	0.22720183469949887	0.16867567967757258	-0.13257054444229	0.758044282022591	0.4435224919562691	without_library__d2_2	0.2960737612563435	0.21522164094108895	d2_2	Within-output-class pairwise	2000	Omit library d2_2
MC9_vs_MC16	MC9 vs MC16 within Neutrophil	within_lineage_pairwise	Neutrophil	MC9	MC16	True	Cholesterol Homeostasis	LSK_d2_1	True	0.016906914602778017	0.2477662925123007	0.9455966972320908	-0.46870609530434737	0.5025199245099035	0.9790942814361376	without_library__d2_2	0.01713054644840943	0.23736567992533153	d2_2	Within-output-class pairwise	2000	Omit library d2_2
MC9_vs_MC16	MC9 vs MC16 within Neutrophil	within_lineage_pairwise	Neutrophil	MC9	MC16	True	Mitotic Spindle	LSK_d2_1	True	0.18825839486889615	0.18897184511089815	0.3191410446303278	-0.1821196156405457	0.558636405378338	0.611593592527506	without_library__d2_2	0.17728232896597662	0.17840793255372808	d2_2	Within-output-class pairwise	2000	Omit library d2_2
MC9_vs_MC16	MC9 vs MC16 within Neutrophil	within_lineage_pairwise	Neutrophil	MC9	MC16	True	Wnt-beta Catenin Signaling	LSK_d2_1	True	0.24650051429550168	0.27608742509218825	0.37194554374117206	-0.29462089546958736	0.7876219240605907	0.6571476037829895	without_library__d2_2	0.2413422579185874	0.2625624151884113	d2_2	Within-output-class pairwise	2000	Omit library d2_2
MC9_vs_MC16	MC9 vs MC16 within Neutrophil	within_lineage_pairwise	Neutrophil	MC9	MC16	True	TGF-beta Signaling	LSK_d2_1	True	-0.0800896958282283	0.23224250623060883	0.7302043330367438	-0.5352766437195408	0.37509725206308414	0.8850961612566592	without_library__d2_2	-0.07457923465134268	0.21866217952713368	d2_2	Within-output-class pairwise	2000	Omit library d2_2
MC9_vs_MC16	MC9 vs MC16 within Neutrophil	within_lineage_pairwise	Neutrophil	MC9	MC16	True	IL-6/JAK/STAT3 Signaling	LSK_d2_1	True	-0.023040333041157907	0.21438092399447287	0.9144131076667147	-0.4432192230427434	0.39713855696042766	0.964062316991792	without_library__d2_2	-0.019641570497264827	0.20640672339807054	d2_2	Within-output-class pairwise	2000	Omit library d2_2
MC9_vs_MC16	MC9 vs MC16 within Neutrophil	within_lineage_pairwise	Neutrophil	MC9	MC16	True	DNA Repair	LSK_d2_1	True	0.604891036588102	0.16070262694260137	0.00016719045273382697	0.2899196755596271	0.9198623976165767	0.0053076334201214905	without_library__d2_2	0.5583543578670473	0.149171011519374	d2_2	Within-output-class pairwise	2000	Omit library d2_2
MC9_vs_MC16	MC9 vs MC16 within Neutrophil	within_lineage_pairwise	Neutrophil	MC9	MC16	True	G2-M Checkpoint	LSK_d2_1	True	0.2689889710635652	0.17649959665581133	0.12750363626378247	-0.07694388166767119	0.6149218237948015	0.37515753954121034	without_library__d2_2	0.25527656172928	0.16638263313538482	d2_2	Within-output-class pairwise	2000	Omit library d2_2
MC9_vs_MC16	MC9 vs MC16 within Neutrophil	within_lineage_pairwise	Neutrophil	MC9	MC16	True	Apoptosis	LSK_d2_1	True	0.1977544951214869	0.2597835791803637	0.44652098717367206	-0.31141196384693537	0.7069209540899092	0.7149973758647425	without_library__d2_2	0.19325717393515623	0.24329600972591028	d2_2	Within-output-class pairwise	2000	Omit library d2_2
MC9_vs_MC16	MC9 vs MC16 within Neutrophil	within_lineage_pairwise	Neutrophil	MC9	MC16	True	Notch Signaling	LSK_d2_1	True	-0.035973740667142186	0.2656502830061095	0.8922816592115144	-0.5566387278419895	0.4846912465077051	0.9558810449219381	without_library__d2_2	-0.02929695536822001	0.25624274201299757	d2_2	Within-output-class pairwise	2000	Omit library d2_2
MC9_vs_MC16	MC9 vs MC16 within Neutrophil	within_lineage_pairwise	Neutrophil	MC9	MC16	True	Adipogenesis	LSK_d2_1	True	0.6685453472369332	0.18470127905450734	0.0002950550805739593	0.30653749239161654	1.0305532020822499	0.007548799547984636	without_library__d2_2	0.6254221192793304	0.17147232515372055	d2_2	Within-output-class pairwise	2000	Omit library d2_2
MC9_vs_MC16	MC9 vs MC16 within Neutrophil	within_lineage_pairwise	Neutrophil	MC9	MC16	True	Estrogen Response Early	LSK_d2_1	True	0.25756801960564213	0.1946739997684404	0.18581092035980673	-0.12398600866685988	0.6391220478781441	0.4674488562510862	without_library__d2_2	0.23975445583448385	0.18129788817286155	d2_2	Within-output-class pairwise	2000	Omit library d2_2
MC9_vs_MC16	MC9 vs MC16 within Neutrophil	within_lineage_pairwise	Neutrophil	MC9	MC16	True	Estrogen Response Late	LSK_d2_1	True	0.31072363795537894	0.18673081674613348	0.09610862071969258	-0.055262037670791464	0.6767093135815494	0.31771444866014076	without_library__d2_2	0.2922658923283617	0.17393952186906386	d2_2	Within-output-class pairwise	2000	Omit library d2_2
MC9_vs_MC16	MC9 vs MC16 within Neutrophil	within_lineage_pairwise	Neutrophil	MC9	MC16	True	Androgen Response	LSK_d2_1	True	0.28823407118122335	0.22722701630745745	0.20462478930486916	-0.15712269709588877	0.7335908394583355	0.48930071630480837	without_library__d2_2	0.28465437395336274	0.2174421666444424	d2_2	Within-output-class pairwise	2000	Omit library d2_2
MC9_vs_MC16	MC9 vs MC16 within Neutrophil	within_lineage_pairwise	Neutrophil	MC9	MC16	True	Myogenesis	LSK_d2_1	True	0.31058252103549283	0.2637183086343509	0.23891400550665243	-0.20629586595165333	0.8274609080226389	0.5300311540366222	without_library__d2_2	0.29071140082419034	0.24449788204660294	d2_2	Within-output-class pairwise	2000	Omit library d2_2
MC9_vs_MC16	MC9 vs MC16 within Neutrophil	within_lineage_pairwise	Neutrophil	MC9	MC16	True	Protein Secretion	LSK_d2_1	True	0.3368715887548761	0.20944907211175479	0.10775418405453054	-0.07364104917949593	0.7473842266892481	0.34066508203319557	without_library__d2_2	0.3174337752725825	0.19724565599902	d2_2	Within-output-class pairwise	2000	Omit library d2_2
MC9_vs_MC16	MC9 vs MC16 within Neutrophil	within_lineage_pairwise	Neutrophil	MC9	MC16	True	Interferon Alpha Response	LSK_d2_1	True	0.023124222745223022	0.21061700330638897	0.9125737305698556	-0.3896775182670528	0.43592596375749887	0.9631626301280297	without_library__d2_2	0.02077755422251154	0.20480930685708781	d2_2	Within-output-class pairwise	2000	Omit library d2_2
MC9_vs_MC16	MC9 vs MC16 within Neutrophil	within_lineage_pairwise	Neutrophil	MC9	MC16	True	Interferon Gamma Response	LSK_d2_1	True	-0.08166873144984613	0.20472151354484833	0.6899477418522959	-0.4829155248582777	0.3195780619585854	0.8651382342975497	without_library__d2_2	-0.07721218862510171	0.19863647244118915	d2_2	Within-output-class pairwise	2000	Omit library d2_2
MC9_vs_MC16	MC9 vs MC16 within Neutrophil	within_lineage_pairwise	Neutrophil	MC9	MC16	True	Apical Junction	LSK_d2_1	True	0.10056042018078665	0.22552437638720543	0.6556723626584129	-0.3414592351739914	0.5425800755355648	0.8411447885290736	without_library__d2_2	0.09923781908094823	0.21679029041249342	d2_2	Within-output-class pairwise	2000	Omit library d2_2
MC9_vs_MC16	MC9 vs MC16 within Neutrophil	within_lineage_pairwise	Neutrophil	MC9	MC16	True	Apical Surface	LSK_d2_1	True	0.6384258319430205	0.31778371210158013	0.04453768293407673	0.015581201350478135	1.2612704625355629	0.19927374914575716	without_library__d2_2	0.6008264774441118	0.3032394438566644	d2_2	Within-output-class pairwise	2000	Omit library d2_2
MC9_vs_MC16	MC9 vs MC16 within Neutrophil	within_lineage_pairwise	Neutrophil	MC9	MC16	True	Hedgehog Signaling	LSK_d2_1	True	0.20850915538323467	0.25789782990842813	0.41880557303249255	-0.29696130292832124	0.7139796136947906	0.6976160363114439	without_library__d2_2	0.21064790182246404	0.24729525953300308	d2_2	Within-output-class pairwise	2000	Omit library d2_2
MC9_vs_MC16	MC9 vs MC16 within Neutrophil	within_lineage_pairwise	Neutrophil	MC9	MC16	True	Complement	LSK_d2_1	True	0.6416582284975412	0.18543774820138922	0.0005397037071648492	0.27820692064861113	1.0051095363464713	0.010590614171843158	without_library__d2_2	0.6101235987734872	0.1720319064905562	d2_2	Within-output-class pairwise	2000	Omit library d2_2
MC9_vs_MC16	MC9 vs MC16 within Neutrophil	within_lineage_pairwise	Neutrophil	MC9	MC16	True	Unfolded Protein Response	LSK_d2_1	True	0.4763055728182544	0.2209802635602587	0.031128878978115178	0.04319221494597847	0.9094189306905304	0.15297712320464446	without_library__d2_2	0.45942263107011694	0.2116572968814286	d2_2	Within-output-class pairwise	2000	Omit library d2_2
MC9_vs_MC16	MC9 vs MC16 within Neutrophil	within_lineage_pairwise	Neutrophil	MC9	MC16	True	PI3K/AKT/mTOR Signaling	LSK_d2_1	True	0.35623072276863027	0.209274166072487	0.08871408855470739	-0.05393910562809834	0.7664005511653589	0.3069110530373791	without_library__d2_2	0.344772819957283	0.19886753222682452	d2_2	Within-output-class pairwise	2000	Omit library d2_2
MC9_vs_MC16	MC9 vs MC16 within Neutrophil	within_lineage_pairwise	Neutrophil	MC9	MC16	True	mTORC1 Signaling	LSK_d2_1	True	0.4614516379353933	0.19456601133794055	0.017706601554644572	0.080109263097418	0.8427940127733686	0.10661119280401345	without_library__d2_2	0.43677151903775385	0.18385831823153626	d2_2	Within-output-class pairwise	2000	Omit library d2_2
MC9_vs_MC16	MC9 vs MC16 within Neutrophil	within_lineage_pairwise	Neutrophil	MC9	MC16	True	E2F Targets	LSK_d2_1	True	0.371968310715982	0.18727024606381765	0.04700392134464801	0.004925373054945614	0.7390112483770184	0.2060875372654409	without_library__d2_2	0.3471946407143359	0.17550273257423663	d2_2	Within-output-class pairwise	2000	Omit library d2_2
MC9_vs_MC16	MC9 vs MC16 within Neutrophil	within_lineage_pairwise	Neutrophil	MC9	MC16	True	Myc Targets V1	LSK_d2_1	True	0.5746695231227097	0.14849241484541073	0.0001088236961199677	0.2836297380483238	0.8657093081970956	0.003818375302455007	without_library__d2_2	0.5470108740730556	0.14141869933806125	d2_2	Within-output-class pairwise	2000	Omit library d2_2
MC9_vs_MC16	MC9 vs MC16 within Neutrophil	within_lineage_pairwise	Neutrophil	MC9	MC16	True	Myc Targets V2	LSK_d2_1	True	0.7979966935615019	0.2012007983173988	7.303659091931065e-05	0.4036503751986932	1.1923430119243106	0.0029214796607627625	without_library__d2_2	0.753764538018313	0.19047451499021925	d2_2	Within-output-class pairwise	2000	Omit library d2_2
MC9_vs_MC16	MC9 vs MC16 within Neutrophil	within_lineage_pairwise	Neutrophil	MC9	MC16	True	Epithelial Mesenchymal Transition	LSK_d2_1	True	0.3134698144142891	0.28258822382217663	0.2673088768602948	-0.24039292673232082	0.867332555560899	0.5658838930337751	without_library__d2_2	0.3076021730549065	0.2735972894397725	d2_2	Within-output-class pairwise	2000	Omit library d2_2
MC9_vs_MC16	MC9 vs MC16 within Neutrophil	within_lineage_pairwise	Neutrophil	MC9	MC16	True	Inflammatory Response	LSK_d2_1	True	-0.12005411995629957	0.22369230731581283	0.5914796165290757	-0.5584829859139584	0.31837474600135923	0.8097064039841455	without_library__d2_2	-0.10109561633906321	0.21674112054966724	d2_2	Within-output-class pairwise	2000	Omit library d2_2
MC9_vs_MC16	MC9 vs MC16 within Neutrophil	within_lineage_pairwise	Neutrophil	MC9	MC16	True	Xenobiotic Metabolism	LSK_d2_1	True	0.46067588679759774	0.25200287443362557	0.06754083781097736	-0.03324067109287793	0.9545924446880734	0.25778945729380676	without_library__d2_2	0.4290416629181389	0.23616129473673192	d2_2	Within-output-class pairwise	2000	Omit library d2_2
MC9_vs_MC16	MC9 vs MC16 within Neutrophil	within_lineage_pairwise	Neutrophil	MC9	MC16	True	Fatty Acid Metabolism	LSK_d2_1	True	0.33997857616132815	0.2212160921889784	0.12432713967059905	-0.09359699732976184	0.7735541496524181	0.3711567488141123	without_library__d2_2	0.3214321269439747	0.2082145017359426	d2_2	Within-output-class pairwise	2000	Omit library d2_2
MC9_vs_MC16	MC9 vs MC16 within Neutrophil	within_lineage_pairwise	Neutrophil	MC9	MC16	True	Oxidative Phosphorylation	LSK_d2_1	True	0.6761609177069878	0.17198924267007024	8.444770261012924e-05	0.3390681963453307	1.0132536390686449	0.0032479885619280478	without_library__d2_2	0.6240320090105745	0.1592901298953554	d2_2	Within-output-class pairwise	2000	Omit library d2_2
MC9_vs_MC16	MC9 vs MC16 within Neutrophil	within_lineage_pairwise	Neutrophil	MC9	MC16	True	Glycolysis	LSK_d2_1	True	0.6547519223570211	0.18738804476987195	0.0004756689438630319	0.2874781034746928	1.0220257412393492	0.010160082130107372	without_library__d2_2	0.6116171915835392	0.1748863020377231	d2_2	Within-output-class pairwise	2000	Omit library d2_2
MC9_vs_MC16	MC9 vs MC16 within Neutrophil	within_lineage_pairwise	Neutrophil	MC9	MC16	True	Reactive Oxygen Species Pathway	LSK_d2_1	True	0.2910986018567825	0.20070931548312543	0.14696115624020775	-0.10228442785183078	0.6844816315653958	0.41165589983251466	without_library__d2_2	0.27626545527603413	0.18920070374294745	d2_2	Within-output-class pairwise	2000	Omit library d2_2
MC9_vs_MC16	MC9 vs MC16 within Neutrophil	within_lineage_pairwise	Neutrophil	MC9	MC16	True	p53 Pathway	LSK_d2_1	True	0.3048202419605092	0.22462801656317025	0.17478117729689824	-0.13544258042197121	0.7450830643429897	0.4529317426816092	without_library__d2_2	0.28918654861666887	0.21231853937613285	d2_2	Within-output-class pairwise	2000	Omit library d2_2
MC9_vs_MC16	MC9 vs MC16 within Neutrophil	within_lineage_pairwise	Neutrophil	MC9	MC16	True	UV Response Up	LSK_d2_1	True	0.28352113840393023	0.2079893088249128	0.17283446571481498	-0.12413041606227765	0.691172692870138	0.44961836277632683	without_library__d2_2	0.2671574177934578	0.19617816060519927	d2_2	Within-output-class pairwise	2000	Omit library d2_2
MC9_vs_MC16	MC9 vs MC16 within Neutrophil	within_lineage_pairwise	Neutrophil	MC9	MC16	True	UV Response Dn	LSK_d2_1	True	-0.275669405735431	0.25468225430923447	0.27907250244605586	-0.7748374516830014	0.22349864021213955	0.5789885942864229	without_library__d2_2	-0.2585974665479484	0.24101407428294538	d2_2	Within-output-class pairwise	2000	Omit library d2_2
MC9_vs_MC16	MC9 vs MC16 within Neutrophil	within_lineage_pairwise	Neutrophil	MC9	MC16	True	Angiogenesis	LSK_d2_1	True	0.28215108174000647	0.3209546041527511	0.37934724487362514	-0.34690838307169536	0.9112105465517083	0.6634699585840467	without_library__d2_2	0.29097839000632364	0.30859779123395825	d2_2	Within-output-class pairwise	2000	Omit library d2_2
MC9_vs_MC16	MC9 vs MC16 within Neutrophil	within_lineage_pairwise	Neutrophil	MC9	MC16	True	heme Metabolism	LSK_d2_1	True	0.2895367788010117	0.2300359815937682	0.20815365176307443	-0.16132546027109274	0.7403990178731161	0.49208901126022325	without_library__d2_2	0.2751120178897466	0.2132329497675197	d2_2	Within-output-class pairwise	2000	Omit library d2_2
MC9_vs_MC16	MC9 vs MC16 within Neutrophil	within_lineage_pairwise	Neutrophil	MC9	MC16	True	Coagulation	LSK_d2_1	True	0.5818428952409245	0.2377147766736088	0.014379071796273991	0.11593049436766906	1.0477552961141798	0.09367473482914652	without_library__d2_2	0.5577680162944268	0.22805940090300383	d2_2	Within-output-class pairwise	2000	Omit library d2_2
MC9_vs_MC16	MC9 vs MC16 within Neutrophil	within_lineage_pairwise	Neutrophil	MC9	MC16	True	IL-2/STAT5 Signaling	LSK_d2_1	True	0.21739691958324142	0.2588478871493068	0.4009848660298908	-0.2899356167036881	0.7247294558701709	0.6796551271244525	without_library__d2_2	0.21098877590046666	0.24448011006791306	d2_2	Within-output-class pairwise	2000	Omit library d2_2
MC9_vs_MC16	MC9 vs MC16 within Neutrophil	within_lineage_pairwise	Neutrophil	MC9	MC16	True	Bile Acid Metabolism	LSK_d2_1	True	0.3782016730798987	0.2891528552742784	0.19088534658723832	-0.1885275092846096	0.944930855444407	0.47483917061502073	without_library__d2_2	0.35550379733255555	0.2708174342366039	d2_2	Within-output-class pairwise	2000	Omit library d2_2
MC9_vs_MC16	MC9 vs MC16 within Neutrophil	within_lineage_pairwise	Neutrophil	MC9	MC16	True	Pperoxisome	LSK_d2_1	True	0.29908249922288443	0.24942040981003727	0.23048518928840134	-0.18977252101400938	0.7879375194597782	0.5191107866855886	without_library__d2_2	0.2746998694285344	0.23296827315545382	d2_2	Within-output-class pairwise	2000	Omit library d2_2
MC9_vs_MC16	MC9 vs MC16 within Neutrophil	within_lineage_pairwise	Neutrophil	MC9	MC16	True	Allograft Rejection	LSK_d2_1	True	0.27528787495023616	0.196284529742581	0.1607677814253604	-0.10942273406760367	0.6599984839680759	0.4332779692117262	without_library__d2_2	0.2645676655027337	0.18658702951107847	d2_2	Within-output-class pairwise	2000	Omit library d2_2
MC9_vs_MC16	MC9 vs MC16 within Neutrophil	within_lineage_pairwise	Neutrophil	MC9	MC16	True	Spermatogenesis	LSK_d2_1	True	0.31294739586616804	0.261169496602286	0.23081814586567717	-0.19893541133476855	0.8248302030671046	0.5192759187079351	without_library__d2_2	0.2934082206102926	0.24492646669304677	d2_2	Within-output-class pairwise	2000	Omit library d2_2
MC9_vs_MC16	MC9 vs MC16 within Neutrophil	within_lineage_pairwise	Neutrophil	MC9	MC16	True	KRAS Signaling Up	LSK_d2_1	True	0.27353121509248024	0.24673577101289101	0.2676028842270253	-0.210062009790508	0.7571244399754684	0.5658838930337751	without_library__d2_2	0.25594563933388076	0.2305574544251856	d2_2	Within-output-class pairwise	2000	Omit library d2_2
MC9_vs_MC16	MC9 vs MC16 within Neutrophil	within_lineage_pairwise	Neutrophil	MC9	MC16	True	KRAS Signaling Dn	LSK_d2_1	True	0.2893608766181857	0.3257395574848301	0.37436878822379016	-0.34907692439209587	0.9277986776284672	0.6585202959081621	without_library__d2_2	0.2854118852020562	0.30985110621112905	d2_2	Within-output-class pairwise	2000	Omit library d2_2
MC9_vs_MC16	MC9 vs MC16 within Neutrophil	within_lineage_pairwise	Neutrophil	MC9	MC16	True	Pancreas Beta Cells	LSK_d2_1	True	0.19024139274429908	0.272592564658457	0.48524193270044236	-0.34403021643968257	0.7245130019282807	0.7396980681409182	without_library__d2_2	0.18225917928801705	0.26552941000154684	d2_2	Within-output-class pairwise	2000	Omit library d2_2
MC9_vs_MC22	MC9 vs MC22 within Neutrophil	within_lineage_pairwise	Neutrophil	MC9	MC22	True	TNF-alpha Signaling via NF-kB	LSK_d2_1	True	0.38868245544078717	0.22133237215898222	0.07907081319039144	-0.045121022603633765	0.8224859334852082	0.284939867352762	without_library__d2_2	0.3826084361522383	0.21580616694171256	d2_2	Within-output-class pairwise	2000	Omit library d2_2
MC9_vs_MC22	MC9 vs MC22 within Neutrophil	within_lineage_pairwise	Neutrophil	MC9	MC22	True	Hypoxia	LSK_d2_1	True	0.6733446359447834	0.284560278411527	0.017968644394893794	0.1156167388274999	1.231072533062067	0.10695621663627258	without_library__d2_2	0.6394643691029038	0.27190401225144545	d2_2	Within-output-class pairwise	2000	Omit library d2_2
MC9_vs_MC22	MC9 vs MC22 within Neutrophil	within_lineage_pairwise	Neutrophil	MC9	MC22	True	Cholesterol Homeostasis	LSK_d2_1	True	0.2077696397954348	0.2179767838246437	0.34050229664035503	-0.21945700596673987	0.6349962855576095	0.6299916259409318	without_library__d2_2	0.20048577909497942	0.20938846523697766	d2_2	Within-output-class pairwise	2000	Omit library d2_2
MC9_vs_MC22	MC9 vs MC22 within Neutrophil	within_lineage_pairwise	Neutrophil	MC9	MC22	True	Mitotic Spindle	LSK_d2_1	True	0.6133403719408981	0.21027241573069202	0.0035354654782896997	0.2012140101665082	1.0254667337152878	0.03781246500844598	without_library__d2_2	0.5752845770260622	0.1992163095241771	d2_2	Within-output-class pairwise	2000	Omit library d2_2
MC9_vs_MC22	MC9 vs MC22 within Neutrophil	within_lineage_pairwise	Neutrophil	MC9	MC22	True	Wnt-beta Catenin Signaling	LSK_d2_1	True	0.14758278367594047	0.3336037023508103	0.6582073571863978	-0.506268458040868	0.8014340253927489	0.8433149995982034	without_library__d2_2	0.14321136272558138	0.3181188281857767	d2_2	Within-output-class pairwise	2000	Omit library d2_2
MC9_vs_MC22	MC9 vs MC22 within Neutrophil	within_lineage_pairwise	Neutrophil	MC9	MC22	True	TGF-beta Signaling	LSK_d2_1	True	0.1463119190638811	0.2817504992724314	0.6035543131503678	-0.4059089121362631	0.6985327502640253	0.8152536078895246	without_library__d2_2	0.1455851499563917	0.26545428738596805	d2_2	Within-output-class pairwise	2000	Omit library d2_2
MC9_vs_MC22	MC9 vs MC22 within Neutrophil	within_lineage_pairwise	Neutrophil	MC9	MC22	True	IL-6/JAK/STAT3 Signaling	LSK_d2_1	True	0.6849353289474616	0.271076536161431	0.011513225740618405	0.15363508101718715	1.216235576877736	0.0822373267187029	without_library__d2_2	0.6625836243488881	0.2602462773801999	d2_2	Within-output-class pairwise	2000	Omit library d2_2
MC9_vs_MC22	MC9 vs MC22 within Neutrophil	within_lineage_pairwise	Neutrophil	MC9	MC22	True	DNA Repair	LSK_d2_1	True	0.8870740923686627	0.21076250451222053	2.566396206874006e-05	0.4739871742332499	1.3001610105040755	0.001283198103437003	without_library__d2_2	0.8210796375495628	0.19535832466660918	d2_2	Within-output-class pairwise	2000	Omit library d2_2
MC9_vs_MC22	MC9 vs MC22 within Neutrophil	within_lineage_pairwise	Neutrophil	MC9	MC22	True	G2-M Checkpoint	LSK_d2_1	True	0.4537404486905947	0.19991217872002404	0.023225859252020364	0.061919778328413	0.8455611190527764	0.12460439829225362	without_library__d2_2	0.4295180530917229	0.18847260566066154	d2_2	Within-output-class pairwise	2000	Omit library d2_2
MC9_vs_MC22	MC9 vs MC22 within Neutrophil	within_lineage_pairwise	Neutrophil	MC9	MC22	True	Apoptosis	LSK_d2_1	True	0.7528702017771723	0.27033695601749536	0.00535388505845648	0.2230195042926928	1.282720899261652	0.048893927474488404	without_library__d2_2	0.7209554482928461	0.2563507862683383	d2_2	Within-output-class pairwise	2000	Omit library d2_2
MC9_vs_MC22	MC9 vs MC22 within Neutrophil	within_lineage_pairwise	Neutrophil	MC9	MC22	True	Notch Signaling	LSK_d2_1	True	-0.10307837330092523	0.27592706464847777	0.7087234486834719	-0.6438854823717968	0.43772873576994636	0.8779622327430201	without_library__d2_2	-0.09726922016832174	0.2657314373084127	d2_2	Within-output-class pairwise	2000	Omit library d2_2
MC9_vs_MC22	MC9 vs MC22 within Neutrophil	within_lineage_pairwise	Neutrophil	MC9	MC22	True	Adipogenesis	LSK_d2_1	True	1.0588651875979695	0.22837594163767333	3.543571883218658e-06	0.6112565670527085	1.5064738081432307	0.00028348575065749264	without_library__d2_2	0.9918992974696554	0.21319695165757682	d2_2	Within-output-class pairwise	2000	Omit library d2_2
MC9_vs_MC22	MC9 vs MC22 within Neutrophil	within_lineage_pairwise	Neutrophil	MC9	MC22	True	Estrogen Response Early	LSK_d2_1	True	0.5572939995018917	0.23267540443034465	0.016613274103613056	0.10125858673012489	1.0133294122736585	0.10255107471366083	without_library__d2_2	0.521227216746598	0.2180833029333792	d2_2	Within-output-class pairwise	2000	Omit library d2_2
MC9_vs_MC22	MC9 vs MC22 within Neutrophil	within_lineage_pairwise	Neutrophil	MC9	MC22	True	Estrogen Response Late	LSK_d2_1	True	0.5140389311337412	0.24249179005306	0.03402123329820799	0.03876375608309546	0.989314106184387	0.1616944430819502	without_library__d2_2	0.47962078282639764	0.2281383916973895	d2_2	Within-output-class pairwise	2000	Omit library d2_2
MC9_vs_MC22	MC9 vs MC22 within Neutrophil	within_lineage_pairwise	Neutrophil	MC9	MC22	True	Androgen Response	LSK_d2_1	True	0.5605846536770628	0.2876225905259276	0.051292009871615876	-0.003145264893866684	1.1243145722479921	0.21625468660788563	without_library__d2_2	0.546498906108329	0.2762091221824061	d2_2	Within-output-class pairwise	2000	Omit library d2_2
MC9_vs_MC22	MC9 vs MC22 within Neutrophil	within_lineage_pairwise	Neutrophil	MC9	MC22	True	Myogenesis	LSK_d2_1	True	0.4379891807189139	0.31805394779571766	0.16848416185382276	-0.18538510210147519	1.061363463539303	0.4435224919562691	without_library__d2_2	0.4054032542879904	0.2974425735676877	d2_2	Within-output-class pairwise	2000	Omit library d2_2
MC9_vs_MC22	MC9 vs MC22 within Neutrophil	within_lineage_pairwise	Neutrophil	MC9	MC22	True	Protein Secretion	LSK_d2_1	True	0.5702313548335975	0.2163719995358913	0.00840329346831167	0.14615002848033326	0.9943126811868619	0.06804286209159247	without_library__d2_2	0.5348018096698682	0.20382662907861154	d2_2	Within-output-class pairwise	2000	Omit library d2_2
MC9_vs_MC22	MC9 vs MC22 within Neutrophil	within_lineage_pairwise	Neutrophil	MC9	MC22	True	Interferon Alpha Response	LSK_d2_1	True	-0.07102728177307993	0.26291563390387795	0.7870430334366318	-0.5863324551971987	0.4442778916510388	0.9104124667212087	without_library__d2_2	-0.06751360721931143	0.25473252997732493	d2_2	Within-output-class pairwise	2000	Omit library d2_2
MC9_vs_MC22	MC9 vs MC22 within Neutrophil	within_lineage_pairwise	Neutrophil	MC9	MC22	True	Interferon Gamma Response	LSK_d2_1	True	0.20283026488648204	0.2368246888105306	0.3917448087237644	-0.26133759583206384	0.6669981256050279	0.6719464986685495	without_library__d2_2	0.1991417749056857	0.22948656733556463	d2_2	Within-output-class pairwise	2000	Omit library d2_2
MC9_vs_MC22	MC9 vs MC22 within Neutrophil	within_lineage_pairwise	Neutrophil	MC9	MC22	True	Apical Junction	LSK_d2_1	True	0.24585611968909177	0.23794330448345918	0.30148455933544327	-0.2205041874609362	0.7122164268391198	0.5961138184465177	without_library__d2_2	0.236570641122153	0.22830012521120824	d2_2	Within-output-class pairwise	2000	Omit library d2_2
MC9_vs_MC22	MC9 vs MC22 within Neutrophil	within_lineage_pairwise	Neutrophil	MC9	MC22	True	Apical Surface	LSK_d2_1	True	0.7681460982608873	0.3620268099469403	0.03385509059814394	0.05858658932695726	1.4777056071948174	0.1616944430819502	without_library__d2_2	0.7255627936958844	0.34720459911952634	d2_2	Within-output-class pairwise	2000	Omit library d2_2
MC9_vs_MC22	MC9 vs MC22 within Neutrophil	within_lineage_pairwise	Neutrophil	MC9	MC22	True	Hedgehog Signaling	LSK_d2_1	True	0.5343259168716201	0.26141577522341225	0.04095654314208421	0.021960412443113864	1.0466914213001264	0.18616610519129184	without_library__d2_2	0.526767656265216	0.24920765157946942	d2_2	Within-output-class pairwise	2000	Omit library d2_2
MC9_vs_MC22	MC9 vs MC22 within Neutrophil	within_lineage_pairwise	Neutrophil	MC9	MC22	True	Complement	LSK_d2_1	True	0.47092538105536563	0.20627527851760016	0.022430676713590076	0.06663326425990063	0.8752174978508307	0.12125698491838342	without_library__d2_2	0.4515750681051197	0.19236744622449267	d2_2	Within-output-class pairwise	2000	Omit library d2_2
MC9_vs_MC22	MC9 vs MC22 within Neutrophil	within_lineage_pairwise	Neutrophil	MC9	MC22	True	Unfolded Protein Response	LSK_d2_1	True	0.8645971179433031	0.2129434175372659	4.90265038051137e-05	0.447235688825387	1.2819585470612191	0.002131587121961465	without_library__d2_2	0.8322918032369051	0.20408607176359356	d2_2	Within-output-class pairwise	2000	Omit library d2_2
MC9_vs_MC22	MC9 vs MC22 within Neutrophil	within_lineage_pairwise	Neutrophil	MC9	MC22	True	PI3K/AKT/mTOR Signaling	LSK_d2_1	True	0.8738709720285117	0.18443557374215777	2.1574993700564735e-06	0.5123838900259012	1.2353580540311222	0.00021741999703922923	without_library__d2_2	0.8339545952111899	0.176492267826769	d2_2	Within-output-class pairwise	2000	Omit library d2_2
MC9_vs_MC22	MC9 vs MC22 within Neutrophil	within_lineage_pairwise	Neutrophil	MC9	MC22	True	mTORC1 Signaling	LSK_d2_1	True	0.8576253809365852	0.20853434636131266	3.9117078567062814e-05	0.4489055725288112	1.2663451893443594	0.0018193990031192006	without_library__d2_2	0.8134615679488262	0.19749179875696454	d2_2	Within-output-class pairwise	2000	Omit library d2_2
MC9_vs_MC22	MC9 vs MC22 within Neutrophil	within_lineage_pairwise	Neutrophil	MC9	MC22	True	E2F Targets	LSK_d2_1	True	0.5958389151622285	0.22431274961722295	0.007900647472147956	0.15619400463932076	1.0354838256851364	0.06502590512055931	without_library__d2_2	0.5570449173457993	0.21023630979408336	d2_2	Within-output-class pairwise	2000	Omit library d2_2
MC9_vs_MC22	MC9 vs MC22 within Neutrophil	within_lineage_pairwise	Neutrophil	MC9	MC22	True	Myc Targets V1	LSK_d2_1	True	0.7072836368580672	0.2062433840300021	0.0006049975449433959	0.3030540321095997	1.1115132416065348	0.011634568171988382	without_library__d2_2	0.6739325796674316	0.19672029539224728	d2_2	Within-output-class pairwise	2000	Omit library d2_2
MC9_vs_MC22	MC9 vs MC22 within Neutrophil	within_lineage_pairwise	Neutrophil	MC9	MC22	True	Myc Targets V2	LSK_d2_1	True	0.7424362249072237	0.2077470959642275	0.00035190467197146653	0.3352593989245514	1.149613050889896	0.00828010992874039	without_library__d2_2	0.7020703752095678	0.19643225904540942	d2_2	Within-output-class pairwise	2000	Omit library d2_2
MC9_vs_MC22	MC9 vs MC22 within Neutrophil	within_lineage_pairwise	Neutrophil	MC9	MC22	True	Epithelial Mesenchymal Transition	LSK_d2_1	True	0.6546897054511013	0.29417150904800443	0.026045181020440157	0.07812414243921395	1.2312552684629887	0.1340768998958829	without_library__d2_2	0.6354581678649155	0.2837095286293242	d2_2	Within-output-class pairwise	2000	Omit library d2_2
MC9_vs_MC22	MC9 vs MC22 within Neutrophil	within_lineage_pairwise	Neutrophil	MC9	MC22	True	Inflammatory Response	LSK_d2_1	True	0.5486594805174314	0.2166915233132746	0.011341915076559567	0.12395189906829174	0.9733670619665711	0.08174360409448612	without_library__d2_2	0.5325900453307826	0.21094479226610233	d2_2	Within-output-class pairwise	2000	Omit library d2_2
MC9_vs_MC22	MC9 vs MC22 within Neutrophil	within_lineage_pairwise	Neutrophil	MC9	MC22	True	Xenobiotic Metabolism	LSK_d2_1	True	0.8067948285953316	0.2612214671706279	0.002011377463157306	0.2948101609521888	1.3187794962384745	0.028347209920262108	without_library__d2_2	0.7546200916305655	0.24556487407742872	d2_2	Within-output-class pairwise	2000	Omit library d2_2
MC9_vs_MC22	MC9 vs MC22 within Neutrophil	within_lineage_pairwise	Neutrophil	MC9	MC22	True	Fatty Acid Metabolism	LSK_d2_1	True	0.9670497312519846	0.25884194077725114	0.00018692404656793466	0.4597288496401227	1.4743706128638463	0.0056391412361553135	without_library__d2_2	0.9109511412948963	0.24446486108824858	d2_2	Within-output-class pairwise	2000	Omit library d2_2
MC9_vs_MC22	MC9 vs MC22 within Neutrophil	within_lineage_pairwise	Neutrophil	MC9	MC22	True	Oxidative Phosphorylation	LSK_d2_1	True	1.1072931098071366	0.19621066401965775	1.6673500509478135e-08	0.7227272749459184	1.4918589446683548	7.090152213854544e-06	without_library__d2_2	1.024720485552947	0.18189190884576692	d2_2	Within-output-class pairwise	2000	Omit library d2_2
MC9_vs_MC22	MC9 vs MC22 within Neutrophil	within_lineage_pairwise	Neutrophil	MC9	MC22	True	Glycolysis	LSK_d2_1	True	1.0051644935043433	0.21266043784022656	2.282909968911907e-06	0.5883576944009804	1.4219712926077062	0.00021741999703922923	without_library__d2_2	0.9454990115009623	0.19873827211191308	d2_2	Within-output-class pairwise	2000	Omit library d2_2
MC9_vs_MC22	MC9 vs MC22 within Neutrophil	within_lineage_pairwise	Neutrophil	MC9	MC22	True	Reactive Oxygen Species Pathway	LSK_d2_1	True	0.5978563291277845	0.25293137048706854	0.01809298479612511	0.10211995241277305	1.0935927058427959	0.107376764368695	without_library__d2_2	0.5693463917318939	0.23873515985481025	d2_2	Within-output-class pairwise	2000	Omit library d2_2
MC9_vs_MC22	MC9 vs MC22 within Neutrophil	within_lineage_pairwise	Neutrophil	MC9	MC22	True	p53 Pathway	LSK_d2_1	True	0.5489923307692857	0.2279337858076188	0.016015568159502686	0.1022503197264859	0.9957343418120854	0.10041108563951527	without_library__d2_2	0.5181730852793367	0.21642586300538103	d2_2	Within-output-class pairwise	2000	Omit library d2_2
MC9_vs_MC22	MC9 vs MC22 within Neutrophil	within_lineage_pairwise	Neutrophil	MC9	MC22	True	UV Response Up	LSK_d2_1	True	0.5202005375169774	0.22659534459891656	0.021691625221904244	0.07608182303865824	0.9643192519952966	0.11951308662206195	without_library__d2_2	0.4898002919680601	0.21482729747791268	d2_2	Within-output-class pairwise	2000	Omit library d2_2
MC9_vs_MC22	MC9 vs MC22 within Neutrophil	within_lineage_pairwise	Neutrophil	MC9	MC22	True	UV Response Dn	LSK_d2_1	True	0.12384630173841782	0.325340103829987	0.7034502208015859	-0.5138085844948784	0.7615011879717141	0.8743943080193735	without_library__d2_2	0.11759677324408659	0.30734111414999277	d2_2	Within-output-class pairwise	2000	Omit library d2_2
MC9_vs_MC22	MC9 vs MC22 within Neutrophil	within_lineage_pairwise	Neutrophil	MC9	MC22	True	Angiogenesis	LSK_d2_1	True	0.12381210687943248	0.297561105909237	0.6773443775067512	-0.4593969439025808	0.7070211576614457	0.8546932208287082	without_library__d2_2	0.14842764724058508	0.2849981373333437	d2_2	Within-output-class pairwise	2000	Omit library d2_2
MC9_vs_MC22	MC9 vs MC22 within Neutrophil	within_lineage_pairwise	Neutrophil	MC9	MC22	True	heme Metabolism	LSK_d2_1	True	0.7979247055907097	0.19684409081148432	5.043816622196853e-05	0.41211737703066864	1.1837320341507507	0.002146304945615682	without_library__d2_2	0.7397680353813466	0.1837072169356464	d2_2	Within-output-class pairwise	2000	Omit library d2_2
MC9_vs_MC22	MC9 vs MC22 within Neutrophil	within_lineage_pairwise	Neutrophil	MC9	MC22	True	Coagulation	LSK_d2_1	True	0.7508393184142863	0.3034165252577153	0.01333795843005939	0.15615385659487668	1.345524780233696	0.08951649953059992	without_library__d2_2	0.7240835103396337	0.28865899563135416	d2_2	Within-output-class pairwise	2000	Omit library d2_2
MC9_vs_MC22	MC9 vs MC22 within Neutrophil	within_lineage_pairwise	Neutrophil	MC9	MC22	True	IL-2/STAT5 Signaling	LSK_d2_1	True	0.8837777843368804	0.2466129598719619	0.0003388089312232343	0.40042526486701346	1.3671303038067473	0.008066879314838913	without_library__d2_2	0.8383849199887311	0.23336992312812727	d2_2	Within-output-class pairwise	2000	Omit library d2_2
MC9_vs_MC22	MC9 vs MC22 within Neutrophil	within_lineage_pairwise	Neutrophil	MC9	MC22	True	Bile Acid Metabolism	LSK_d2_1	True	0.22627492708707406	0.31778226065345533	0.4764375784687168	-0.3965668587194182	0.8491167128935664	0.7351032822367242	without_library__d2_2	0.20998234032520946	0.2983287027265326	d2_2	Within-output-class pairwise	2000	Omit library d2_2
MC9_vs_MC22	MC9 vs MC22 within Neutrophil	within_lineage_pairwise	Neutrophil	MC9	MC22	True	Pperoxisome	LSK_d2_1	True	0.5631726647196311	0.2430842025406871	0.02051570874856644	0.08673638252924448	1.0396089469100178	0.1159079590314488	without_library__d2_2	0.5290011661094598	0.22579734877119312	d2_2	Within-output-class pairwise	2000	Omit library d2_2
MC9_vs_MC22	MC9 vs MC22 within Neutrophil	within_lineage_pairwise	Neutrophil	MC9	MC22	True	Allograft Rejection	LSK_d2_1	True	0.6831796851883964	0.2563518341113757	0.007698649447284069	0.1807393229593136	1.1856200474174794	0.06362520204366999	without_library__d2_2	0.6466101733971148	0.24318564886765165	d2_2	Within-output-class pairwise	2000	Omit library d2_2
MC9_vs_MC22	MC9 vs MC22 within Neutrophil	within_lineage_pairwise	Neutrophil	MC9	MC22	True	Spermatogenesis	LSK_d2_1	True	0.6462167044333534	0.23262996145249365	0.005471584349767345	0.19027035826152483	1.102163050605182	0.04974167590697586	without_library__d2_2	0.605108451102021	0.21777223523612	d2_2	Within-output-class pairwise	2000	Omit library d2_2
MC9_vs_MC22	MC9 vs MC22 within Neutrophil	within_lineage_pairwise	Neutrophil	MC9	MC22	True	KRAS Signaling Up	LSK_d2_1	True	0.4289194990537034	0.261910644445275	0.1014935053882939	-0.0844159312267112	0.942254929334118	0.330060180124533	without_library__d2_2	0.40478631520499814	0.24410686465510667	d2_2	Within-output-class pairwise	2000	Omit library d2_2
MC9_vs_MC22	MC9 vs MC22 within Neutrophil	within_lineage_pairwise	Neutrophil	MC9	MC22	True	KRAS Signaling Dn	LSK_d2_1	True	0.7663161669094944	0.2588165551299499	0.003067945121226317	0.2590450402520673	1.2735872935669215	0.03522595184129137	without_library__d2_2	0.7271304475880289	0.24817610364110654	d2_2	Within-output-class pairwise	2000	Omit library d2_2
MC9_vs_MC22	MC9 vs MC22 within Neutrophil	within_lineage_pairwise	Neutrophil	MC9	MC22	True	Pancreas Beta Cells	LSK_d2_1	True	0.3161548918984771	0.30385350212178336	0.29811481164674014	-0.2793870288365832	0.9116968126335374	0.5961138184465177	without_library__d2_2	0.31592170192282937	0.2886513502407703	d2_2	Within-output-class pairwise	2000	Omit library d2_2
MC9_vs_MC1	MC9 vs MC1 within Neutrophil	within_lineage_pairwise	Neutrophil	MC9	MC1	True	TNF-alpha Signaling via NF-kB	LSK_d2_1	True	-0.23764737395533356	0.3535775971586469	0.501505865952449	-0.9306467301264932	0.4553519822158262	0.7516842775346324	without_library__d2_2	-0.22180334372786875	0.3434638584200138	d2_2	Within-output-class pairwise	2000	Omit library d2_2
MC9_vs_MC1	MC9 vs MC1 within Neutrophil	within_lineage_pairwise	Neutrophil	MC9	MC1	True	Hypoxia	LSK_d2_1	True	0.47789929235450673	0.3120513246993563	0.12565165280052135	-0.13371006538424585	1.0895086500932594	0.373963252382504	without_library__d2_2	0.4564623205054109	0.29708402602189793	d2_2	Within-output-class pairwise	2000	Omit library d2_2
MC9_vs_MC1	MC9 vs MC1 within Neutrophil	within_lineage_pairwise	Neutrophil	MC9	MC1	True	Cholesterol Homeostasis	LSK_d2_1	True	0.34933414548945463	0.24155856709911958	0.1481302311143271	-0.12411194618192178	0.822780237160831	0.4119417443676634	without_library__d2_2	0.332739584665991	0.23250545285898394	d2_2	Within-output-class pairwise	2000	Omit library d2_2
MC9_vs_MC1	MC9 vs MC1 within Neutrophil	within_lineage_pairwise	Neutrophil	MC9	MC1	True	Mitotic Spindle	LSK_d2_1	True	0.5945499311752678	0.21459155708702238	0.005595106383222008	0.17395820789833294	1.0151416544522025	0.04991113278159759	without_library__d2_2	0.5579868256747078	0.20302440667864602	d2_2	Within-output-class pairwise	2000	Omit library d2_2
MC9_vs_MC1	MC9 vs MC1 within Neutrophil	within_lineage_pairwise	Neutrophil	MC9	MC1	True	Wnt-beta Catenin Signaling	LSK_d2_1	True	0.2834380075698384	0.3068251769106843	0.35560248997007626	-0.3179282887252334	0.8848043038649102	0.639250919052585	without_library__d2_2	0.2722655767933926	0.2932204259055066	d2_2	Within-output-class pairwise	2000	Omit library d2_2
MC9_vs_MC1	MC9 vs MC1 within Neutrophil	within_lineage_pairwise	Neutrophil	MC9	MC1	True	TGF-beta Signaling	LSK_d2_1	True	0.24610271327188227	0.273341171769965	0.3679340412413149	-0.28963613888922557	0.7818415654329901	0.6534256664851557	without_library__d2_2	0.23525754869862836	0.2576898414672878	d2_2	Within-output-class pairwise	2000	Omit library d2_2
MC9_vs_MC1	MC9 vs MC1 within Neutrophil	within_lineage_pairwise	Neutrophil	MC9	MC1	True	IL-6/JAK/STAT3 Signaling	LSK_d2_1	True	0.0029274179382447196	0.27657834246363966	0.991555022190804	-0.5391561721942741	0.5450110080707635	0.9957984553280699	without_library__d2_2	0.005357126570852378	0.26642885602700356	d2_2	Within-output-class pairwise	2000	Omit library d2_2
MC9_vs_MC1	MC9 vs MC1 within Neutrophil	within_lineage_pairwise	Neutrophil	MC9	MC1	True	DNA Repair	LSK_d2_1	True	0.9606497893749889	0.17958161087846783	8.825738264194868e-08	0.6086762997675056	1.312623278982472	1.961275169821082e-05	without_library__d2_2	0.8861046321603492	0.16680826757495368	d2_2	Within-output-class pairwise	2000	Omit library d2_2
MC9_vs_MC1	MC9 vs MC1 within Neutrophil	within_lineage_pairwise	Neutrophil	MC9	MC1	True	G2-M Checkpoint	LSK_d2_1	True	0.8333318229948151	0.1909217263450092	1.2724926553547863e-05	0.4591321154923851	1.2075315304972452	0.0007405730323212193	without_library__d2_2	0.7842858149232244	0.18010803936366432	d2_2	Within-output-class pairwise	2000	Omit library d2_2
MC9_vs_MC1	MC9 vs MC1 within Neutrophil	within_lineage_pairwise	Neutrophil	MC9	MC1	True	Apoptosis	LSK_d2_1	True	0.46572602027743704	0.23231487228265904	0.044993104496802445	0.010397237530402836	0.9210548030244712	0.20041471936214897	without_library__d2_2	0.44390885500755284	0.21947285165098748	d2_2	Within-output-class pairwise	2000	Omit library d2_2
MC9_vs_MC1	MC9 vs MC1 within Neutrophil	within_lineage_pairwise	Neutrophil	MC9	MC1	True	Notch Signaling	LSK_d2_1	True	-0.05123331354764767	0.2703375393349189	0.8496883452768107	-0.5810851543132689	0.47861852721797354	0.9399207359256755	without_library__d2_2	-0.04762704609178679	0.2596792594980956	d2_2	Within-output-class pairwise	2000	Omit library d2_2
MC9_vs_MC1	MC9 vs MC1 within Neutrophil	within_lineage_pairwise	Neutrophil	MC9	MC1	True	Adipogenesis	LSK_d2_1	True	1.2273734161498357	0.19419014888236785	2.607654272046336e-10	0.8467677181879237	1.6079791141117479	5.215308544092673e-07	without_library__d2_2	1.1470337385738705	0.18136123246749178	d2_2	Within-output-class pairwise	2000	Omit library d2_2
MC9_vs_MC1	MC9 vs MC1 within Neutrophil	within_lineage_pairwise	Neutrophil	MC9	MC1	True	Estrogen Response Early	LSK_d2_1	True	0.3118240672711322	0.23071063375651713	0.17650944982767958	-0.1403604657420522	0.7640086002843166	0.4543357781922255	without_library__d2_2	0.28803883123910856	0.2163904406162808	d2_2	Within-output-class pairwise	2000	Omit library d2_2
MC9_vs_MC1	MC9 vs MC1 within Neutrophil	within_lineage_pairwise	Neutrophil	MC9	MC1	True	Estrogen Response Late	LSK_d2_1	True	0.47042503387201573	0.2085969417236442	0.02412161683314607	0.061582540808472586	0.8792675269355589	0.12843271194208514	without_library__d2_2	0.4379665276651483	0.19522658186976144	d2_2	Within-output-class pairwise	2000	Omit library d2_2
MC9_vs_MC1	MC9 vs MC1 within Neutrophil	within_lineage_pairwise	Neutrophil	MC9	MC1	True	Androgen Response	LSK_d2_1	True	0.42577469454995054	0.23702850271933296	0.07244655290463971	-0.038792634089396316	0.8903420231892973	0.2678245948415516	without_library__d2_2	0.4162403977923475	0.22740464049720346	d2_2	Within-output-class pairwise	2000	Omit library d2_2
MC9_vs_MC1	MC9 vs MC1 within Neutrophil	within_lineage_pairwise	Neutrophil	MC9	MC1	True	Myogenesis	LSK_d2_1	True	0.39065762276000526	0.31012378455033734	0.2077837829128576	-0.2171738257079152	0.9984890712279257	0.49179593588842035	without_library__d2_2	0.35795426413030956	0.28931687004061274	d2_2	Within-output-class pairwise	2000	Omit library d2_2
MC9_vs_MC1	MC9 vs MC1 within Neutrophil	within_lineage_pairwise	Neutrophil	MC9	MC1	True	Protein Secretion	LSK_d2_1	True	0.4011921131721426	0.2172078174480548	0.06474095225474462	-0.024527386186595612	0.8269116125308809	0.2504485580454337	without_library__d2_2	0.3803403802026416	0.20470564679309244	d2_2	Within-output-class pairwise	2000	Omit library d2_2
MC9_vs_MC1	MC9 vs MC1 within Neutrophil	within_lineage_pairwise	Neutrophil	MC9	MC1	True	Interferon Alpha Response	LSK_d2_1	True	-1.0384110545903393	0.3258758950183045	0.001439940077795472	-1.6771160722559717	-0.39970603692470685	0.02215292427377649	without_library__d2_2	-1.013901356580502	0.3171951789744045	d2_2	Within-output-class pairwise	2000	Omit library d2_2
MC9_vs_MC1	MC9 vs MC1 within Neutrophil	within_lineage_pairwise	Neutrophil	MC9	MC1	True	Interferon Gamma Response	LSK_d2_1	True	-0.6706843201497994	0.27284254545158726	0.013965993672114188	-1.2054458826851433	-0.1359227576144556	0.09218477671362502	without_library__d2_2	-0.6548409424199501	0.26463902545113943	d2_2	Within-output-class pairwise	2000	Omit library d2_2
MC9_vs_MC1	MC9 vs MC1 within Neutrophil	within_lineage_pairwise	Neutrophil	MC9	MC1	True	Apical Junction	LSK_d2_1	True	0.0661042952696475	0.21749096025112877	0.761173277743236	-0.36017015378559736	0.49237874432489237	0.8992005643747619	without_library__d2_2	0.06159486990590391	0.20845760899095303	d2_2	Within-output-class pairwise	2000	Omit library d2_2
MC9_vs_MC1	MC9 vs MC1 within Neutrophil	within_lineage_pairwise	Neutrophil	MC9	MC1	True	Apical Surface	LSK_d2_1	True	1.1511112934226246	0.2726878497583291	2.4284179614083325e-05	0.6166529288746303	1.685569657970619	0.0012453425443119655	without_library__d2_2	1.0943710705826795	0.2613333161000832	d2_2	Within-output-class pairwise	2000	Omit library d2_2
MC9_vs_MC1	MC9 vs MC1 within Neutrophil	within_lineage_pairwise	Neutrophil	MC9	MC1	True	Hedgehog Signaling	LSK_d2_1	True	0.35094774138200324	0.3160152630352188	0.2667661953947953	-0.26843079273197745	0.9703262754959839	0.5658838930337751	without_library__d2_2	0.34687853031735816	0.30328672080751184	d2_2	Within-output-class pairwise	2000	Omit library d2_2
MC9_vs_MC1	MC9 vs MC1 within Neutrophil	within_lineage_pairwise	Neutrophil	MC9	MC1	True	Complement	LSK_d2_1	True	0.29339644999549286	0.23184740505784304	0.20570210122345534	-0.16101611382694908	0.7478090138179347	0.48976410904806117	without_library__d2_2	0.2743568960925631	0.21769281262197346	d2_2	Within-output-class pairwise	2000	Omit library d2_2
MC9_vs_MC1	MC9 vs MC1 within Neutrophil	within_lineage_pairwise	Neutrophil	MC9	MC1	True	Unfolded Protein Response	LSK_d2_1	True	0.8925299971120164	0.20031634461069592	8.365793031756132e-06	0.49991717616033826	1.2851428180636946	0.000539728582693944	without_library__d2_2	0.8539782684914154	0.19226270876171953	d2_2	Within-output-class pairwise	2000	Omit library d2_2
MC9_vs_MC1	MC9 vs MC1 within Neutrophil	within_lineage_pairwise	Neutrophil	MC9	MC1	True	PI3K/AKT/mTOR Signaling	LSK_d2_1	True	0.6400571265241062	0.20724829301911973	0.00201265190433861	0.23385793634922758	1.046256316698985	0.028347209920262108	without_library__d2_2	0.6131091430109525	0.1977343276608741	d2_2	Within-output-class pairwise	2000	Omit library d2_2
MC9_vs_MC1	MC9 vs MC1 within Neutrophil	within_lineage_pairwise	Neutrophil	MC9	MC1	True	mTORC1 Signaling	LSK_d2_1	True	1.0591901673665949	0.2000842249340259	1.198519020766935e-07	0.667032292621293	1.4513480421118967	2.1791254923035184e-05	without_library__d2_2	1.0022722147823806	0.1894299768093303	d2_2	Within-output-class pairwise	2000	Omit library d2_2
MC9_vs_MC1	MC9 vs MC1 within Neutrophil	within_lineage_pairwise	Neutrophil	MC9	MC1	True	E2F Targets	LSK_d2_1	True	0.8728524925084677	0.18719693443174792	3.12011808582203e-06	0.5059532430059359	1.2397517420109996	0.00028348575065749264	without_library__d2_2	0.8176059223447163	0.17564801259180662	d2_2	Within-output-class pairwise	2000	Omit library d2_2
MC9_vs_MC1	MC9 vs MC1 within Neutrophil	within_lineage_pairwise	Neutrophil	MC9	MC1	True	Myc Targets V1	LSK_d2_1	True	0.9733855878385378	0.17461207208844504	2.4815532748490903e-08	0.6311522152792739	1.3156189603978017	7.090152213854544e-06	without_library__d2_2	0.9266485650141767	0.16651427386144255	d2_2	Within-output-class pairwise	2000	Omit library d2_2
MC9_vs_MC1	MC9 vs MC1 within Neutrophil	within_lineage_pairwise	Neutrophil	MC9	MC1	True	Myc Targets V2	LSK_d2_1	True	1.065059269685311	0.21477755843732727	7.089542426063973e-07	0.6441029904607027	1.4860155489099192	0.0001012791775151996	without_library__d2_2	1.0100976667375265	0.20307468091519357	d2_2	Within-output-class pairwise	2000	Omit library d2_2
MC9_vs_MC1	MC9 vs MC1 within Neutrophil	within_lineage_pairwise	Neutrophil	MC9	MC1	True	Epithelial Mesenchymal Transition	LSK_d2_1	True	0.6200017586848159	0.277391094787722	0.025409619596291705	0.07632520326874448	1.1636783141008873	0.13234176873068595	without_library__d2_2	0.6050201224949051	0.2680419160829287	d2_2	Within-output-class pairwise	2000	Omit library d2_2
MC9_vs_MC1	MC9 vs MC1 within Neutrophil	within_lineage_pairwise	Neutrophil	MC9	MC1	True	Inflammatory Response	LSK_d2_1	True	-0.18588873275165496	0.34146925314728627	0.5861806087231252	-0.8551561707481266	0.48337870524481663	0.8082682795084923	without_library__d2_2	-0.16604774376096415	0.33106761005195867	d2_2	Within-output-class pairwise	2000	Omit library d2_2
MC9_vs_MC1	MC9 vs MC1 within Neutrophil	within_lineage_pairwise	Neutrophil	MC9	MC1	True	Xenobiotic Metabolism	LSK_d2_1	True	0.57076056860777	0.21700815214016034	0.008535116123499279	0.14543240606146712	0.9960887311540729	0.0686210955823663	without_library__d2_2	0.5319170898942462	0.20391599103774338	d2_2	Within-output-class pairwise	2000	Omit library d2_2
MC9_vs_MC1	MC9 vs MC1 within Neutrophil	within_lineage_pairwise	Neutrophil	MC9	MC1	True	Fatty Acid Metabolism	LSK_d2_1	True	1.0270151119495443	0.21084981767982902	1.111264390195155e-06	0.6137570631502427	1.440273160748846	0.00013073698708178293	without_library__d2_2	0.9707372831319738	0.1984411705899261	d2_2	Within-output-class pairwise	2000	Omit library d2_2
MC9_vs_MC1	MC9 vs MC1 within Neutrophil	within_lineage_pairwise	Neutrophil	MC9	MC1	True	Oxidative Phosphorylation	LSK_d2_1	True	1.1240307073630678	0.18516713324925851	1.2762577078608251e-09	0.7611097950739919	1.4869516196521437	1.2762577078608251e-06	without_library__d2_2	1.0412238057752254	0.1714856559048892	d2_2	Within-output-class pairwise	2000	Omit library d2_2
MC9_vs_MC1	MC9 vs MC1 within Neutrophil	within_lineage_pairwise	Neutrophil	MC9	MC1	True	Glycolysis	LSK_d2_1	True	1.1253290356806107	0.20773888819847658	6.059514412345897e-08	0.7181682966232037	1.5324897747380177	1.5148786030864742e-05	without_library__d2_2	1.0581132791500685	0.1945383208596326	d2_2	Within-output-class pairwise	2000	Omit library d2_2
MC9_vs_MC1	MC9 vs MC1 within Neutrophil	within_lineage_pairwise	Neutrophil	MC9	MC1	True	Reactive Oxygen Species Pathway	LSK_d2_1	True	0.584935745671755	0.2259310504631677	0.009625477771234573	0.1421190237746448	1.0277524675688652	0.0739199544491558	without_library__d2_2	0.5578954373349794	0.213026114989671	d2_2	Within-output-class pairwise	2000	Omit library d2_2
MC9_vs_MC1	MC9 vs MC1 within Neutrophil	within_lineage_pairwise	Neutrophil	MC9	MC1	True	p53 Pathway	LSK_d2_1	True	0.5696313991780834	0.18399080971362927	0.0019616527438032372	0.20901603865300766	0.9302467597031591	0.02802361062576053	without_library__d2_2	0.5410067321161847	0.1757183045482535	d2_2	Within-output-class pairwise	2000	Omit library d2_2
MC9_vs_MC1	MC9 vs MC1 within Neutrophil	within_lineage_pairwise	Neutrophil	MC9	MC1	True	UV Response Up	LSK_d2_1	True	0.740114323078108	0.20643800954107475	0.0003368651819389832	0.33550325933746544	1.1447253868187506	0.008066879314838913	without_library__d2_2	0.7011022454975873	0.1951952269991662	d2_2	Within-output-class pairwise	2000	Omit library d2_2
MC9_vs_MC1	MC9 vs MC1 within Neutrophil	within_lineage_pairwise	Neutrophil	MC9	MC1	True	UV Response Dn	LSK_d2_1	True	0.12216371608969193	0.21146323344752355	0.5634621890368047	-0.29229660552184	0.5366240377012238	0.793838635203349	without_library__d2_2	0.11326203825315213	0.1993554583458214	d2_2	Within-output-class pairwise	2000	Omit library d2_2
MC9_vs_MC1	MC9 vs MC1 within Neutrophil	within_lineage_pairwise	Neutrophil	MC9	MC1	True	Angiogenesis	LSK_d2_1	True	0.2781234747070471	0.3604476846257997	0.440348019140135	-0.428341005470372	0.9845879548844663	0.7096664289123851	without_library__d2_2	0.2802503786241362	0.34825218232640226	d2_2	Within-output-class pairwise	2000	Omit library d2_2
MC9_vs_MC1	MC9 vs MC1 within Neutrophil	within_lineage_pairwise	Neutrophil	MC9	MC1	True	heme Metabolism	LSK_d2_1	True	0.4340298093426048	0.2315423905343113	0.06085940213615675	-0.01978493699895323	0.8878445556841629	0.24150556403236806	without_library__d2_2	0.4008603432822945	0.21503429161401638	d2_2	Within-output-class pairwise	2000	Omit library d2_2
MC9_vs_MC1	MC9 vs MC1 within Neutrophil	within_lineage_pairwise	Neutrophil	MC9	MC1	True	Coagulation	LSK_d2_1	True	0.26608288276707237	0.25805860202329284	0.30249636584938	-0.23970268309933673	0.7718684486334815	0.5961138184465177	without_library__d2_2	0.25669402733961666	0.24623233861655788	d2_2	Within-output-class pairwise	2000	Omit library d2_2
MC9_vs_MC1	MC9 vs MC1 within Neutrophil	within_lineage_pairwise	Neutrophil	MC9	MC1	True	IL-2/STAT5 Signaling	LSK_d2_1	True	0.5516110266434935	0.25069809342335075	0.027785613989540374	0.06025179254086821	1.0429702607461189	0.13997790422942252	without_library__d2_2	0.5194607865845436	0.2381320502613674	d2_2	Within-output-class pairwise	2000	Omit library d2_2
MC9_vs_MC1	MC9 vs MC1 within Neutrophil	within_lineage_pairwise	Neutrophil	MC9	MC1	True	Bile Acid Metabolism	LSK_d2_1	True	0.28049303611156584	0.3314419345520586	0.3973959636905402	-0.36912121857675073	0.9301072907998824	0.6769607949588075	without_library__d2_2	0.2674109483954946	0.3089308746011958	d2_2	Within-output-class pairwise	2000	Omit library d2_2
MC9_vs_MC1	MC9 vs MC1 within Neutrophil	within_lineage_pairwise	Neutrophil	MC9	MC1	True	Pperoxisome	LSK_d2_1	True	0.6491222318950217	0.2350245425057856	0.00574601246246696	0.18848259310067883	1.1097618706893646	0.05030934327583139	without_library__d2_2	0.6054203662310971	0.2193480107468381	d2_2	Within-output-class pairwise	2000	Omit library d2_2
MC9_vs_MC1	MC9 vs MC1 within Neutrophil	within_lineage_pairwise	Neutrophil	MC9	MC1	True	Allograft Rejection	LSK_d2_1	True	0.2963801897739826	0.21124384663491946	0.1606096779349353	-0.11765014158616222	0.7104105211341274	0.4332779692117262	without_library__d2_2	0.2893643865139396	0.20023005100786867	d2_2	Within-output-class pairwise	2000	Omit library d2_2
MC9_vs_MC1	MC9 vs MC1 within Neutrophil	within_lineage_pairwise	Neutrophil	MC9	MC1	True	Spermatogenesis	LSK_d2_1	True	0.6562717635886146	0.2506359307384409	0.00883363187344739	0.16503436610959493	1.1475091610676342	0.06959137542501719	without_library__d2_2	0.6121301698717037	0.23533645907230707	d2_2	Within-output-class pairwise	2000	Omit library d2_2
MC9_vs_MC1	MC9 vs MC1 within Neutrophil	within_lineage_pairwise	Neutrophil	MC9	MC1	True	KRAS Signaling Up	LSK_d2_1	True	0.23789351635424053	0.27418108341812686	0.3855853677401664	-0.2994915323874604	0.7752785650959414	0.6673473452108549	without_library__d2_2	0.22050988347061562	0.2586513832463251	d2_2	Within-output-class pairwise	2000	Omit library d2_2
MC9_vs_MC1	MC9 vs MC1 within Neutrophil	within_lineage_pairwise	Neutrophil	MC9	MC1	True	KRAS Signaling Dn	LSK_d2_1	True	0.21704573748777653	0.3383730645052839	0.5212373910582122	-0.44615328228102846	0.8802447572565816	0.765962367462472	without_library__d2_2	0.20156709272537368	0.3221417802148164	d2_2	Within-output-class pairwise	2000	Omit library d2_2
MC9_vs_MC1	MC9 vs MC1 within Neutrophil	within_lineage_pairwise	Neutrophil	MC9	MC1	True	Pancreas Beta Cells	LSK_d2_1	True	0.5121184915123702	0.32232104372152437	0.11209517174913285	-0.1196191456411777	1.1438561286659181	0.35024860510262956	without_library__d2_2	0.49410653800736737	0.3129257082631067	d2_2	Within-output-class pairwise	2000	Omit library d2_2
MC14_vs_MC16	MC14 vs MC16 within Neutrophil	within_lineage_pairwise	Neutrophil	MC14	MC16	False	TNF-alpha Signaling via NF-kB		True	-0.12071540376228206	0.2618958766172026	0.6448495469519986	-0.6340218896315448	0.3925910821069807	0.8358386869112101	without_library__d2_2	-0.11493610337714474	0.2537129477485297	d2_2	Within-output-class pairwise	2000	Omit library d2_2
MC14_vs_MC16	MC14 vs MC16 within Neutrophil	within_lineage_pairwise	Neutrophil	MC14	MC16	False	Hypoxia		True	0.12858424339298843	0.2178969725353736	0.5551136409380889	-0.2984859751166571	0.555654461902634	0.7872575529073828	without_library__d2_2	0.12663697021944775	0.20671671084177143	d2_2	Within-output-class pairwise	2000	Omit library d2_2
MC14_vs_MC16	MC14 vs MC16 within Neutrophil	within_lineage_pairwise	Neutrophil	MC14	MC16	False	Cholesterol Homeostasis		True	0.14423821693462344	0.25821431318737553	0.5764355289177585	-0.36185253720537847	0.6503289710746254	0.8011612632630416	without_library__d2_2	0.138720013350433	0.2470835983959428	d2_2	Within-output-class pairwise	2000	Omit library d2_2
MC14_vs_MC16	MC14 vs MC16 within Neutrophil	within_lineage_pairwise	Neutrophil	MC14	MC16	False	Mitotic Spindle		True	0.09094087440620449	0.20118970474307288	0.6512577824834462	-0.30338370095046563	0.48526544976287467	0.8392035562052711	without_library__d2_2	0.09252124999654547	0.19009336511501726	d2_2	Within-output-class pairwise	2000	Omit library d2_2
MC14_vs_MC16	MC14 vs MC16 within Neutrophil	within_lineage_pairwise	Neutrophil	MC14	MC16	False	Wnt-beta Catenin Signaling		True	0.1493141020770928	0.20881483226188438	0.4745750225225899	-0.2599554485939731	0.5585836527481588	0.7347550618758687	without_library__d2_2	0.14775248047631717	0.19896013795166576	d2_2	Within-output-class pairwise	2000	Omit library d2_2
MC14_vs_MC16	MC14 vs MC16 within Neutrophil	within_lineage_pairwise	Neutrophil	MC14	MC16	False	TGF-beta Signaling		True	-0.27000790040380207	0.25528535979422295	0.2902054990604467	-0.7703580113808286	0.23034221057322446	0.5922561205315239	without_library__d2_2	-0.2585813735437644	0.24034852169182047	d2_2	Within-output-class pairwise	2000	Omit library d2_2
MC14_vs_MC16	MC14 vs MC16 within Neutrophil	within_lineage_pairwise	Neutrophil	MC14	MC16	False	IL-6/JAK/STAT3 Signaling		True	-0.051467591094036744	0.22326010365629623	0.817681905473626	-0.4890493534450566	0.3861141712569831	0.9272787897498009	without_library__d2_2	-0.04614347995493385	0.21323974467176107	d2_2	Within-output-class pairwise	2000	Omit library d2_2
MC14_vs_MC16	MC14 vs MC16 within Neutrophil	within_lineage_pairwise	Neutrophil	MC14	MC16	False	DNA Repair		True	0.38549147547999274	0.17884947462393394	0.03113084457214515	0.03495294656317188	0.7360300043968135	0.15297712320464446	without_library__d2_2	0.3669737797425071	0.16777576651556547	d2_2	Within-output-class pairwise	2000	Omit library d2_2
MC14_vs_MC16	MC14 vs MC16 within Neutrophil	within_lineage_pairwise	Neutrophil	MC14	MC16	False	G2-M Checkpoint		True	0.06843463957712442	0.1907685847258804	0.7197962002763159	-0.30546491586727903	0.4423341950215279	0.8804846486560438	without_library__d2_2	0.0661890519664307	0.17959321971083478	d2_2	Within-output-class pairwise	2000	Omit library d2_2
MC14_vs_MC16	MC14 vs MC16 within Neutrophil	within_lineage_pairwise	Neutrophil	MC14	MC16	False	Apoptosis		True	-0.061577642595975396	0.27989019527597564	0.8258661471380953	-0.6101523449627705	0.48699705977081964	0.9326551633405932	without_library__d2_2	-0.05070334363669106	0.2632864573971776	d2_2	Within-output-class pairwise	2000	Omit library d2_2
MC14_vs_MC16	MC14 vs MC16 within Neutrophil	within_lineage_pairwise	Neutrophil	MC14	MC16	False	Notch Signaling		True	0.0751932262378116	0.256934196064868	0.7697854257871709	-0.4283885444460826	0.5787749969217058	0.9019161403481791	without_library__d2_2	0.0765644477733851	0.2483038704053618	d2_2	Within-output-class pairwise	2000	Omit library d2_2
MC14_vs_MC16	MC14 vs MC16 within Neutrophil	within_lineage_pairwise	Neutrophil	MC14	MC16	False	Adipogenesis		True	0.49716884746378237	0.18741008917814553	0.007981786450459943	0.1298518223351774	0.8644858725923874	0.0651574404119179	without_library__d2_2	0.47122073803209436	0.1747601510809654	d2_2	Within-output-class pairwise	2000	Omit library d2_2
MC14_vs_MC16	MC14 vs MC16 within Neutrophil	within_lineage_pairwise	Neutrophil	MC14	MC16	False	Estrogen Response Early		True	0.06379246798233557	0.21733196381119882	0.7691205300865755	-0.3621703537769765	0.4897552897416476	0.901665334216384	without_library__d2_2	0.06373668618680303	0.20180059669740147	d2_2	Within-output-class pairwise	2000	Omit library d2_2
MC14_vs_MC16	MC14 vs MC16 within Neutrophil	within_lineage_pairwise	Neutrophil	MC14	MC16	False	Estrogen Response Late		True	0.2529282734619627	0.20801113995788476	0.2240092297401145	-0.15476606923861191	0.6606226161625374	0.5096910801822856	without_library__d2_2	0.23827451721988155	0.1928609706022199	d2_2	Within-output-class pairwise	2000	Omit library d2_2
MC14_vs_MC16	MC14 vs MC16 within Neutrophil	within_lineage_pairwise	Neutrophil	MC14	MC16	False	Androgen Response		True	0.31271239642014076	0.22320636377824396	0.1612136969559228	-0.12476403770536304	0.7501888305456446	0.4333701531073194	without_library__d2_2	0.3037062366351061	0.21271726378198172	d2_2	Within-output-class pairwise	2000	Omit library d2_2
MC14_vs_MC16	MC14 vs MC16 within Neutrophil	within_lineage_pairwise	Neutrophil	MC14	MC16	False	Myogenesis		True	0.22574712523801826	0.25847335137460004	0.3824524688806811	-0.2808513344195643	0.7323455848956009	0.6657217043276001	without_library__d2_2	0.2120883863507084	0.23975855450654326	d2_2	Within-output-class pairwise	2000	Omit library d2_2
MC14_vs_MC16	MC14 vs MC16 within Neutrophil	within_lineage_pairwise	Neutrophil	MC14	MC16	False	Protein Secretion		True	0.26862045922723277	0.19380171550174433	0.165729129112558	-0.11122392329826403	0.6484648417527296	0.4407689604057393	without_library__d2_2	0.2578503503058369	0.1823066956957395	d2_2	Within-output-class pairwise	2000	Omit library d2_2
MC14_vs_MC16	MC14 vs MC16 within Neutrophil	within_lineage_pairwise	Neutrophil	MC14	MC16	False	Interferon Alpha Response		True	0.18500033350241038	0.22819025741641655	0.417521632024351	-0.26224435265669	0.6322450196615108	0.6976017124840402	without_library__d2_2	0.1803783655865429	0.22169008753836134	d2_2	Within-output-class pairwise	2000	Omit library d2_2
MC14_vs_MC16	MC14 vs MC16 within Neutrophil	within_lineage_pairwise	Neutrophil	MC14	MC16	False	Interferon Gamma Response		True	0.003512946757199209	0.23056227386404438	0.9878435552879998	-0.4483808062099884	0.4554066997243868	0.9952438403319462	without_library__d2_2	0.007261272955265796	0.2236382529227167	d2_2	Within-output-class pairwise	2000	Omit library d2_2
MC14_vs_MC16	MC14 vs MC16 within Neutrophil	within_lineage_pairwise	Neutrophil	MC14	MC16	False	Apical Junction		True	0.07098837768267258	0.23543121675019463	0.7630142538844312	-0.390448327984152	0.5324250833494972	0.8998281021950115	without_library__d2_2	0.07070176845678645	0.22553051797339357	d2_2	Within-output-class pairwise	2000	Omit library d2_2
MC14_vs_MC16	MC14 vs MC16 within Neutrophil	within_lineage_pairwise	Neutrophil	MC14	MC16	False	Apical Surface		True	0.25919374122584443	0.3010721283535801	0.38929175700536967	-0.33089678709599296	0.8492842695476819	0.6700374475135451	without_library__d2_2	0.24651852369355642	0.2883819991161144	d2_2	Within-output-class pairwise	2000	Omit library d2_2
MC14_vs_MC16	MC14 vs MC16 within Neutrophil	within_lineage_pairwise	Neutrophil	MC14	MC16	False	Hedgehog Signaling		True	0.17837241990403352	0.27032604406793664	0.5093553644984115	-0.3514568905523098	0.7082017303603768	0.7568129967811095	without_library__d2_2	0.1733340745876556	0.2593020975672048	d2_2	Within-output-class pairwise	2000	Omit library d2_2
MC14_vs_MC16	MC14 vs MC16 within Neutrophil	within_lineage_pairwise	Neutrophil	MC14	MC16	False	Complement		True	0.5221057777023571	0.21025901505375633	0.013022431740114051	0.11000568077212963	0.9342058746325845	0.08857246104643786	without_library__d2_2	0.49786700525750516	0.19492956060326802	d2_2	Within-output-class pairwise	2000	Omit library d2_2
MC14_vs_MC16	MC14 vs MC16 within Neutrophil	within_lineage_pairwise	Neutrophil	MC14	MC16	False	Unfolded Protein Response		True	0.1353436153560834	0.2101279654189501	0.5195099953302988	-0.2764996290097367	0.5471868597219035	0.7651104496764342	without_library__d2_2	0.13335133673363672	0.20109224706466283	d2_2	Within-output-class pairwise	2000	Omit library d2_2
MC14_vs_MC16	MC14 vs MC16 within Neutrophil	within_lineage_pairwise	Neutrophil	MC14	MC16	False	PI3K/AKT/mTOR Signaling		True	0.14908211906522312	0.2221405022979018	0.5021464235410634	-0.28630526494630154	0.5844695030767477	0.7516842775346324	without_library__d2_2	0.1485951770953357	0.21078008506547616	d2_2	Within-output-class pairwise	2000	Omit library d2_2
MC14_vs_MC16	MC14 vs MC16 within Neutrophil	within_lineage_pairwise	Neutrophil	MC14	MC16	False	mTORC1 Signaling		True	0.25710721393682795	0.15791029771820833	0.10348561627564043	-0.05239128237885787	0.5666057102525137	0.3330671284588422	without_library__d2_2	0.24346548251672223	0.14884010083325305	d2_2	Within-output-class pairwise	2000	Omit library d2_2
MC14_vs_MC16	MC14 vs MC16 within Neutrophil	within_lineage_pairwise	Neutrophil	MC14	MC16	False	E2F Targets		True	0.20235253463704253	0.20245438468230617	0.31755402867749527	-0.19445076785249518	0.5991558371265803	0.6112685826323297	without_library__d2_2	0.19040065618585972	0.18958967584277214	d2_2	Within-output-class pairwise	2000	Omit library d2_2
MC14_vs_MC16	MC14 vs MC16 within Neutrophil	within_lineage_pairwise	Neutrophil	MC14	MC16	False	Myc Targets V1		True	0.30191580103600346	0.1618424253059566	0.06211242806743076	-0.015289523734285326	0.6191211258062923	0.24453711837571165	without_library__d2_2	0.28792638388696024	0.15425093195808653	d2_2	Within-output-class pairwise	2000	Omit library d2_2
MC14_vs_MC16	MC14 vs MC16 within Neutrophil	within_lineage_pairwise	Neutrophil	MC14	MC16	False	Myc Targets V2		True	0.2647961307558986	0.2018739230936335	0.18962454391108052	-0.1308694879254318	0.6604617494372289	0.47406135977770136	without_library__d2_2	0.2508693316466266	0.19131768370604482	d2_2	Within-output-class pairwise	2000	Omit library d2_2
MC14_vs_MC16	MC14 vs MC16 within Neutrophil	within_lineage_pairwise	Neutrophil	MC14	MC16	False	Epithelial Mesenchymal Transition		True	-0.11599391095656458	0.27385118714545037	0.6718827311843805	-0.6527323748851854	0.4207445529720563	0.8524940433608719	without_library__d2_2	-0.10828033957581858	0.26507254228479776	d2_2	Within-output-class pairwise	2000	Omit library d2_2
MC14_vs_MC16	MC14 vs MC16 within Neutrophil	within_lineage_pairwise	Neutrophil	MC14	MC16	False	Inflammatory Response		True	-0.10128192177305588	0.21718614593367908	0.6409743444979296	-0.5269589457441272	0.32439510219801543	0.8335167028581659	without_library__d2_2	-0.08806194248845414	0.20980745764493652	d2_2	Within-output-class pairwise	2000	Omit library d2_2
MC14_vs_MC16	MC14 vs MC16 within Neutrophil	within_lineage_pairwise	Neutrophil	MC14	MC16	False	Xenobiotic Metabolism		True	0.3685559498201284	0.25712492428432615	0.1517512415977805	-0.13539964130473914	0.872511540944996	0.41862411475249794	without_library__d2_2	0.3498859693057685	0.2409065914492345	d2_2	Within-output-class pairwise	2000	Omit library d2_2
MC14_vs_MC16	MC14 vs MC16 within Neutrophil	within_lineage_pairwise	Neutrophil	MC14	MC16	False	Fatty Acid Metabolism		True	0.2837372598347944	0.19615346541794582	0.14803519434366857	-0.10071646782710236	0.6681909874966911	0.4119417443676634	without_library__d2_2	0.2698737623465177	0.18447901796395233	d2_2	Within-output-class pairwise	2000	Omit library d2_2
MC14_vs_MC16	MC14 vs MC16 within Neutrophil	within_lineage_pairwise	Neutrophil	MC14	MC16	False	Oxidative Phosphorylation		True	0.394992052491343	0.16327014566751713	0.015552350144014767	0.07498844723240111	0.714995657750285	0.09812208292753796	without_library__d2_2	0.3664787024072955	0.151381642608339	d2_2	Within-output-class pairwise	2000	Omit library d2_2
MC14_vs_MC16	MC14 vs MC16 within Neutrophil	within_lineage_pairwise	Neutrophil	MC14	MC16	False	Glycolysis		True	0.15230270483713865	0.18338178582357473	0.4062434146626547	-0.20711899079770568	0.511724400471983	0.6844876405436473	without_library__d2_2	0.14573827861543553	0.17187388423254224	d2_2	Within-output-class pairwise	2000	Omit library d2_2
MC14_vs_MC16	MC14 vs MC16 within Neutrophil	within_lineage_pairwise	Neutrophil	MC14	MC16	False	Reactive Oxygen Species Pathway		True	0.12640294318226977	0.22728885180593073	0.5781195999246147	-0.31907502044481606	0.5718809068093557	0.8023866758148712	without_library__d2_2	0.11953148577171005	0.21458465076209798	d2_2	Within-output-class pairwise	2000	Omit library d2_2
MC14_vs_MC16	MC14 vs MC16 within Neutrophil	within_lineage_pairwise	Neutrophil	MC14	MC16	False	p53 Pathway		True	0.21283561034291004	0.24418120222246698	0.3834103729309608	-0.26575075171481705	0.6914219724006372	0.6668006485755841	without_library__d2_2	0.208538998410893	0.23007061677239557	d2_2	Within-output-class pairwise	2000	Omit library d2_2
MC14_vs_MC16	MC14 vs MC16 within Neutrophil	within_lineage_pairwise	Neutrophil	MC14	MC16	False	UV Response Up		True	0.12976399212969997	0.20301939415415846	0.5227120705859845	-0.2681467085755922	0.5276746928349921	0.7667357824221251	without_library__d2_2	0.12000526390351282	0.19142978545284658	d2_2	Within-output-class pairwise	2000	Omit library d2_2
MC14_vs_MC16	MC14 vs MC16 within Neutrophil	within_lineage_pairwise	Neutrophil	MC14	MC16	False	UV Response Dn		True	-0.3135179397038328	0.24750714180563058	0.2052616504898671	-0.7986230235593167	0.1715871441516511	0.48930071630480837	without_library__d2_2	-0.2970476145266553	0.23425166599434508	d2_2	Within-output-class pairwise	2000	Omit library d2_2
MC14_vs_MC16	MC14 vs MC16 within Neutrophil	within_lineage_pairwise	Neutrophil	MC14	MC16	False	Angiogenesis		True	0.07696098566439022	0.2976701818842568	0.7959867168872505	-0.5064618501002404	0.6603838214290209	0.9133525150742978	without_library__d2_2	0.0790526252008232	0.28338510118585925	d2_2	Within-output-class pairwise	2000	Omit library d2_2
MC14_vs_MC16	MC14 vs MC16 within Neutrophil	within_lineage_pairwise	Neutrophil	MC14	MC16	False	heme Metabolism		True	0.3546604131830172	0.22579374460281867	0.11624599032402852	-0.0878871941729426	0.7972080205389771	0.35878392075317445	without_library__d2_2	0.3296891421005558	0.2093345321920745	d2_2	Within-output-class pairwise	2000	Omit library d2_2
MC14_vs_MC16	MC14 vs MC16 within Neutrophil	within_lineage_pairwise	Neutrophil	MC14	MC16	False	Coagulation		True	0.14101855667147312	0.2239716591396327	0.528938791891667	-0.29795782879988825	0.5799949421428345	0.7704862227118238	without_library__d2_2	0.132702895158667	0.21241972036130544	d2_2	Within-output-class pairwise	2000	Omit library d2_2
MC14_vs_MC16	MC14 vs MC16 within Neutrophil	within_lineage_pairwise	Neutrophil	MC14	MC16	False	IL-2/STAT5 Signaling		True	-0.0690896837203567	0.2599650583181254	0.7904199926624639	-0.5786118352627373	0.44043246782202383	0.9104124667212087	without_library__d2_2	-0.060799478958907	0.24518335821588577	d2_2	Within-output-class pairwise	2000	Omit library d2_2
MC14_vs_MC16	MC14 vs MC16 within Neutrophil	within_lineage_pairwise	Neutrophil	MC14	MC16	False	Bile Acid Metabolism		True	0.09109633189542321	0.27201928625685656	0.7377086395543183	-0.442051672268307	0.6242443360591534	0.8892811753762113	without_library__d2_2	0.08833654048835556	0.2540093084283474	d2_2	Within-output-class pairwise	2000	Omit library d2_2
MC14_vs_MC16	MC14 vs MC16 within Neutrophil	within_lineage_pairwise	Neutrophil	MC14	MC16	False	Pperoxisome		True	0.21068827665988468	0.2614264999757416	0.42029023175191216	-0.3016982478969301	0.7230748012166994	0.69838780202172	without_library__d2_2	0.19254804892071958	0.2435442357995102	d2_2	Within-output-class pairwise	2000	Omit library d2_2
MC14_vs_MC16	MC14 vs MC16 within Neutrophil	within_lineage_pairwise	Neutrophil	MC14	MC16	False	Allograft Rejection		True	0.18972514070537805	0.2132920809778529	0.37372980244563436	-0.2283196561988144	0.6077699376095704	0.6579750043056943	without_library__d2_2	0.18282218036866424	0.20183732249074082	d2_2	Within-output-class pairwise	2000	Omit library d2_2
MC14_vs_MC16	MC14 vs MC16 within Neutrophil	within_lineage_pairwise	Neutrophil	MC14	MC16	False	Spermatogenesis		True	0.3799620844840356	0.2635905792909603	0.14944747821391427	-0.13666595759029604	0.8965901265583673	0.4136596027745369	without_library__d2_2	0.353448664591971	0.24982624714149237	d2_2	Within-output-class pairwise	2000	Omit library d2_2
MC14_vs_MC16	MC14 vs MC16 within Neutrophil	within_lineage_pairwise	Neutrophil	MC14	MC16	False	KRAS Signaling Up		True	0.22167245337792432	0.2553777745890206	0.38538458977461576	-0.2788587872685443	0.7222036940243929	0.6673473452108549	without_library__d2_2	0.20692097854693864	0.23909697124939633	d2_2	Within-output-class pairwise	2000	Omit library d2_2
MC14_vs_MC16	MC14 vs MC16 within Neutrophil	within_lineage_pairwise	Neutrophil	MC14	MC16	False	KRAS Signaling Dn		True	0.1881827471132348	0.35579072336496276	0.5968650073895432	-0.5091542567155457	0.8855197509420153	0.8115091874772851	without_library__d2_2	0.19795458869854987	0.3417603627949845	d2_2	Within-output-class pairwise	2000	Omit library d2_2
MC14_vs_MC16	MC14 vs MC16 within Neutrophil	within_lineage_pairwise	Neutrophil	MC14	MC16	False	Pancreas Beta Cells		True	-0.17807873529266377	0.29171417441369335	0.5415596291559419	-0.7498280109233384	0.3936705403380109	0.7783290703093252	without_library__d2_2	-0.17594875956905062	0.2836650339016593	d2_2	Within-output-class pairwise	2000	Omit library d2_2
MC14_vs_MC22	MC14 vs MC22 within Neutrophil	within_lineage_pairwise	Neutrophil	MC14	MC22	False	TNF-alpha Signaling via NF-kB		True	0.30635171869394495	0.24862862045671258	0.21788710227684305	-0.1809514229270902	0.7936548603149801	0.5020454777244678	without_library__d2_2	0.291173208809672	0.24181595965388722	d2_2	Within-output-class pairwise	2000	Omit library d2_2
MC14_vs_MC22	MC14 vs MC22 within Neutrophil	within_lineage_pairwise	Neutrophil	MC14	MC22	False	Hypoxia		True	0.4891920105476213	0.2789366978671154	0.07946918932779257	-0.057513871238455416	1.035897892333698	0.2858603932654409	without_library__d2_2	0.47002757806600814	0.2668581995937354	d2_2	Within-output-class pairwise	2000	Omit library d2_2
MC14_vs_MC22	MC14 vs MC22 within Neutrophil	within_lineage_pairwise	Neutrophil	MC14	MC22	False	Cholesterol Homeostasis		True	0.33510094212728025	0.23165207331355783	0.14801739058670613	-0.11892877851132527	0.7891306627658858	0.4119417443676634	without_library__d2_2	0.322075245997003	0.22216571139450525	d2_2	Within-output-class pairwise	2000	Omit library d2_2
MC14_vs_MC22	MC14 vs MC22 within Neutrophil	within_lineage_pairwise	Neutrophil	MC14	MC22	False	Mitotic Spindle		True	0.5160228514782065	0.22266719742989602	0.020478558116336	0.07960316397714062	0.9524425389792723	0.1159079590314488	without_library__d2_2	0.490523498056631	0.21103747914553164	d2_2	Within-output-class pairwise	2000	Omit library d2_2
MC14_vs_MC22	MC14 vs MC22 within Neutrophil	within_lineage_pairwise	Neutrophil	MC14	MC22	False	Wnt-beta Catenin Signaling		True	0.05039637145753158	0.2825288457656634	0.8584276794001766	-0.5033499908368404	0.6041427337519036	0.9428090932456635	without_library__d2_2	0.049621585283311134	0.2699340052679505	d2_2	Within-output-class pairwise	2000	Omit library d2_2
MC14_vs_MC22	MC14 vs MC22 within Neutrophil	within_lineage_pairwise	Neutrophil	MC14	MC22	False	TGF-beta Signaling		True	-0.04360628551169266	0.30227716608811345	0.8852957339210166	-0.6360586443932272	0.5488460733698419	0.9532712102119217	without_library__d2_2	-0.038416988936030044	0.2847780455094275	d2_2	Within-output-class pairwise	2000	Omit library d2_2
MC14_vs_MC22	MC14 vs MC22 within Neutrophil	within_lineage_pairwise	Neutrophil	MC14	MC22	False	IL-6/JAK/STAT3 Signaling		True	0.6565080708945827	0.2783815707630389	0.018358705187240976	0.11089021823933809	1.2021259235498274	0.10767569024774766	without_library__d2_2	0.636081714891219	0.265879198083935	d2_2	Within-output-class pairwise	2000	Omit library d2_2
MC14_vs_MC22	MC14 vs MC22 within Neutrophil	within_lineage_pairwise	Neutrophil	MC14	MC22	False	DNA Repair		True	0.6676745312605535	0.22686543141615198	0.0032500414554221223	0.22302645634775392	1.112322606173353	0.03571474126837497	without_library__d2_2	0.6296990594250226	0.21175210317861684	d2_2	Within-output-class pairwise	2000	Omit library d2_2
MC14_vs_MC22	MC14 vs MC22 within Neutrophil	within_lineage_pairwise	Neutrophil	MC14	MC22	False	G2-M Checkpoint		True	0.25318611720415396	0.21551067963151804	0.24006699578291035	-0.16920705315737122	0.6755792875656792	0.5311216720860849	without_library__d2_2	0.24043054332887362	0.2029776368246441	d2_2	Within-output-class pairwise	2000	Omit library d2_2
MC14_vs_MC22	MC14 vs MC22 within Neutrophil	within_lineage_pairwise	Neutrophil	MC14	MC22	False	Apoptosis		True	0.49353806405971	0.294234481674464	0.09347149927718768	-0.08315092303204996	1.07022705115147	0.31471885278514367	without_library__d2_2	0.4769949307209988	0.2794114315347137	d2_2	Within-output-class pairwise	2000	Omit library d2_2
MC14_vs_MC22	MC14 vs MC22 within Neutrophil	within_lineage_pairwise	Neutrophil	MC14	MC22	False	Notch Signaling		True	0.008088593604028554	0.26888291142107024	0.9760014845293289	-0.5189122288395427	0.5350894160475999	0.9908644512988111	without_library__d2_2	0.008592182973283378	0.2593147054606629	d2_2	Within-output-class pairwise	2000	Omit library d2_2
MC14_vs_MC22	MC14 vs MC22 within Neutrophil	within_lineage_pairwise	Neutrophil	MC14	MC22	False	Adipogenesis		True	0.8874886878248188	0.23211457537801417	0.0001315737914007437	0.4325524797971035	1.3424248958525342	0.004436254808725784	without_library__d2_2	0.8376979162224193	0.2172315574829914	d2_2	Within-output-class pairwise	2000	Omit library d2_2
MC14_vs_MC22	MC14 vs MC22 within Neutrophil	within_lineage_pairwise	Neutrophil	MC14	MC22	False	Estrogen Response Early		True	0.3635184478785852	0.25424889332267736	0.15278190413990747	-0.1348002261430286	0.861837121900199	0.41978365675608637	without_library__d2_2	0.3452094470989172	0.2375359493350399	d2_2	Within-output-class pairwise	2000	Omit library d2_2
MC14_vs_MC22	MC14 vs MC22 within Neutrophil	within_lineage_pairwise	Neutrophil	MC14	MC22	False	Estrogen Response Late		True	0.45624356664032495	0.26050105356203346	0.07987569730362007	-0.05432911627600023	0.9668162495566501	0.2868068125803234	without_library__d2_2	0.4256294077179175	0.2440440294686212	d2_2	Within-output-class pairwise	2000	Omit library d2_2
MC14_vs_MC22	MC14 vs MC22 within Neutrophil	within_lineage_pairwise	Neutrophil	MC14	MC22	False	Androgen Response		True	0.5850629789159802	0.28762325559029867	0.041938529884462596	0.021331756842836058	1.1487942009891245	0.18976710354960452	without_library__d2_2	0.5655507687900724	0.27546779275116884	d2_2	Within-output-class pairwise	2000	Omit library d2_2
MC14_vs_MC22	MC14 vs MC22 within Neutrophil	within_lineage_pairwise	Neutrophil	MC14	MC22	False	Myogenesis		True	0.35315378492143934	0.3154715691015536	0.26294937694387654	-0.26515912866394464	0.9714666985068233	0.5658838930337751	without_library__d2_2	0.32678023981450843	0.29516630348138173	d2_2	Within-output-class pairwise	2000	Omit library d2_2
MC14_vs_MC22	MC14 vs MC22 within Neutrophil	within_lineage_pairwise	Neutrophil	MC14	MC22	False	Protein Secretion		True	0.5019802253059543	0.2033292700920951	0.013556524366536845	0.10346217892263077	0.9004982716892779	0.08981492707390436	without_library__d2_2	0.4752183847031226	0.19133157078839674	d2_2	Within-output-class pairwise	2000	Omit library d2_2
MC14_vs_MC22	MC14 vs MC22 within Neutrophil	within_lineage_pairwise	Neutrophil	MC14	MC22	False	Interferon Alpha Response		True	0.09084882898410743	0.28077324307044904	0.7462662175281716	-0.45945661525648307	0.6411542732246979	0.8921293694299719	without_library__d2_2	0.09208720414471994	0.27198122199819436	d2_2	Within-output-class pairwise	2000	Omit library d2_2
MC14_vs_MC22	MC14 vs MC22 within Neutrophil	within_lineage_pairwise	Neutrophil	MC14	MC22	False	Interferon Gamma Response		True	0.2880119430935274	0.2625532702618808	0.27265636773578883	-0.22658301064297015	0.802606896830025	0.5728074952432538	without_library__d2_2	0.2836152364860532	0.25441264288217863	d2_2	Within-output-class pairwise	2000	Omit library d2_2
MC14_vs_MC22	MC14 vs MC22 within Neutrophil	within_lineage_pairwise	Neutrophil	MC14	MC22	False	Apical Junction		True	0.2162840771909777	0.24884861329154834	0.38477101440522066	-0.27145024246319244	0.7040183968451479	0.6673473452108549	without_library__d2_2	0.20803459049799122	0.23806044838796267	d2_2	Within-output-class pairwise	2000	Omit library d2_2
MC14_vs_MC22	MC14 vs MC22 within Neutrophil	within_lineage_pairwise	Neutrophil	MC14	MC22	False	Apical Surface		True	0.3889140075437112	0.35085966763396015	0.26766308140497563	-0.2987583046465444	1.0765863197339667	0.5658838930337751	without_library__d2_2	0.37125483994532904	0.33754393260328946	d2_2	Within-output-class pairwise	2000	Omit library d2_2
MC14_vs_MC22	MC14 vs MC22 within Neutrophil	within_lineage_pairwise	Neutrophil	MC14	MC22	False	Hedgehog Signaling		True	0.504189181392419	0.27782122932733316	0.06955508512527471	-0.0403304222297971	1.048708785014635	0.2624720193406593	without_library__d2_2	0.48945382903040763	0.26510126707440973	d2_2	Within-output-class pairwise	2000	Omit library d2_2
MC14_vs_MC22	MC14 vs MC22 within Neutrophil	within_lineage_pairwise	Neutrophil	MC14	MC22	False	Complement		True	0.35137293026018157	0.23194815627962756	0.12980355256078774	-0.10323710232835642	0.8059829628487196	0.3784360132967573	without_library__d2_2	0.33931847458913755	0.215953283030768	d2_2	Within-output-class pairwise	2000	Omit library d2_2
MC14_vs_MC22	MC14 vs MC22 within Neutrophil	within_lineage_pairwise	Neutrophil	MC14	MC22	False	Unfolded Protein Response		True	0.523635160481132	0.20331746692412675	0.010010805154809654	0.1251402478819299	0.9221300730803341	0.07583943299098223	without_library__d2_2	0.5062205089004248	0.1947010428392771	d2_2	Within-output-class pairwise	2000	Omit library d2_2
MC14_vs_MC22	MC14 vs MC22 within Neutrophil	within_lineage_pairwise	Neutrophil	MC14	MC22	False	PI3K/AKT/mTOR Signaling		True	0.6667223683251046	0.20060104399395295	0.0008885603040803754	0.27355154683582183	1.0598931898143873	0.015320005242765094	without_library__d2_2	0.6377769523492426	0.19141171092134937	d2_2	Within-output-class pairwise	2000	Omit library d2_2
MC14_vs_MC22	MC14 vs MC22 within Neutrophil	within_lineage_pairwise	Neutrophil	MC14	MC22	False	mTORC1 Signaling		True	0.6532809569380199	0.17594490895726272	0.00020482834503100021	0.3084352721186062	0.9981266417574336	0.005937053479159427	without_library__d2_2	0.6201555314277947	0.16642878793307303	d2_2	Within-output-class pairwise	2000	Omit library d2_2
MC14_vs_MC22	MC14 vs MC22 within Neutrophil	within_lineage_pairwise	Neutrophil	MC14	MC22	False	E2F Targets		True	0.42622313908328896	0.2402664262255321	0.07606969146693536	-0.04469040301290389	0.8971366811794819	0.2766170598797649	without_library__d2_2	0.40025093281732316	0.2250575248082529	d2_2	Within-output-class pairwise	2000	Omit library d2_2
MC14_vs_MC22	MC14 vs MC22 within Neutrophil	within_lineage_pairwise	Neutrophil	MC14	MC22	False	Myc Targets V1		True	0.43452991477136094	0.21707865785759314	0.04531523894999378	0.00906356355818555	0.8599962659845364	0.20140106199997235	without_library__d2_2	0.4148480894813362	0.20712215705764542	d2_2	Within-output-class pairwise	2000	Omit library d2_2
MC14_vs_MC22	MC14 vs MC22 within Neutrophil	within_lineage_pairwise	Neutrophil	MC14	MC22	False	Myc Targets V2		True	0.20923566210162042	0.21114140431988493	0.32169822966946815	-0.20459388601056383	0.6230652102138047	0.611593592527506	without_library__d2_2	0.1991751688378814	0.19983924496232486	d2_2	Within-output-class pairwise	2000	Omit library d2_2
MC14_vs_MC22	MC14 vs MC22 within Neutrophil	within_lineage_pairwise	Neutrophil	MC14	MC22	False	Epithelial Mesenchymal Transition		True	0.22522598008024758	0.2911690269891853	0.43921283938574907	-0.3454548262321266	0.7959067863926217	0.7087870538262978	without_library__d2_2	0.21957565523419043	0.2807282790350665	d2_2	Within-output-class pairwise	2000	Omit library d2_2
MC14_vs_MC22	MC14 vs MC22 within Neutrophil	within_lineage_pairwise	Neutrophil	MC14	MC22	False	Inflammatory Response		True	0.567431678700675	0.212511798117107	0.0075824487090021845	0.1509162081012984	0.9839471493000516	0.0631870725750182	without_library__d2_2	0.5456237191813916	0.20609661184902292	d2_2	Within-output-class pairwise	2000	Omit library d2_2
MC14_vs_MC22	MC14 vs MC22 within Neutrophil	within_lineage_pairwise	Neutrophil	MC14	MC22	False	Xenobiotic Metabolism		True	0.7146748916178622	0.2648862277265381	0.006974806752898929	0.19550742527317255	1.233842357962552	0.059613732930760076	without_library__d2_2	0.6754643980181951	0.24901573586054956	d2_2	Within-output-class pairwise	2000	Omit library d2_2
MC14_vs_MC22	MC14 vs MC22 within Neutrophil	within_lineage_pairwise	Neutrophil	MC14	MC22	False	Fatty Acid Metabolism		True	0.910808414925451	0.23838948068074647	0.00013308764426177354	0.4435736184979808	1.378043211352921	0.004436254808725784	without_library__d2_2	0.8593927766974392	0.2251166148994682	d2_2	Within-output-class pairwise	2000	Omit library d2_2
MC14_vs_MC22	MC14 vs MC22 within Neutrophil	within_lineage_pairwise	Neutrophil	MC14	MC22	False	Oxidative Phosphorylation		True	0.8261242445914916	0.18944419468331675	1.2960028065621336e-05	0.4548204459319964	1.1974280432509867	0.0007405730323212193	without_library__d2_2	0.7671671789496681	0.17576263374855267	d2_2	Within-output-class pairwise	2000	Omit library d2_2
MC14_vs_MC22	MC14 vs MC22 within Neutrophil	within_lineage_pairwise	Neutrophil	MC14	MC22	False	Glycolysis		True	0.5027152759844608	0.21102818579132643	0.01720867716778238	0.08910763211063377	0.9163229198582877	0.10493095834013647	without_library__d2_2	0.4796200985328586	0.1978279333861004	d2_2	Within-output-class pairwise	2000	Omit library d2_2
MC14_vs_MC22	MC14 vs MC22 within Neutrophil	within_lineage_pairwise	Neutrophil	MC14	MC22	False	Reactive Oxygen Species Pathway		True	0.4331606704532717	0.27597601775093056	0.11651771964200446	-0.10774238493533878	0.9740637258418823	0.35906847347304915	without_library__d2_2	0.4126124222275699	0.260686587622081	d2_2	Within-output-class pairwise	2000	Omit library d2_2
MC14_vs_MC22	MC14 vs MC22 within Neutrophil	within_lineage_pairwise	Neutrophil	MC14	MC22	False	p53 Pathway		True	0.4570076991516865	0.2485059645569593	0.06591209043905681	-0.030055041323340914	0.9440704396267139	0.253661969835775	without_library__d2_2	0.43752553507356073	0.23509020069385073	d2_2	Within-output-class pairwise	2000	Omit library d2_2
MC14_vs_MC22	MC14 vs MC22 within Neutrophil	within_lineage_pairwise	Neutrophil	MC14	MC22	False	UV Response Up		True	0.36644339124274705	0.22356665057529648	0.10119681802732834	-0.07173919202908502	0.8046259745145792	0.32992572084776206	without_library__d2_2	0.342648138078115	0.21191569003860045	d2_2	Within-output-class pairwise	2000	Omit library d2_2
MC14_vs_MC22	MC14 vs MC22 within Neutrophil	within_lineage_pairwise	Neutrophil	MC14	MC22	False	UV Response Dn		True	0.08599776777001603	0.3214040818676351	0.7890310979579359	-0.5439426571747118	0.7159381927147438	0.9104124667212087	without_library__d2_2	0.07914662526537969	0.3036272666129127	d2_2	Within-output-class pairwise	2000	Omit library d2_2
MC14_vs_MC22	MC14 vs MC22 within Neutrophil	within_lineage_pairwise	Neutrophil	MC14	MC22	False	Angiogenesis		True	-0.08137798919618378	0.2732875352795177	0.7658754736458966	-0.6170117157677579	0.4542557373753904	0.9010299689951725	without_library__d2_2	-0.06349811756491536	0.2584557690045005	d2_2	Within-output-class pairwise	2000	Omit library d2_2
MC14_vs_MC22	MC14 vs MC22 within Neutrophil	within_lineage_pairwise	Neutrophil	MC14	MC22	False	heme Metabolism		True	0.8630483399727151	0.19481032731231893	9.414656770292812e-06	0.4812271146241104	1.24486956532132	0.0005884160481433008	without_library__d2_2	0.7943451595921558	0.18188251858314114	d2_2	Within-output-class pairwise	2000	Omit library d2_2
MC14_vs_MC22	MC14 vs MC22 within Neutrophil	within_lineage_pairwise	Neutrophil	MC14	MC22	False	Coagulation		True	0.31001497984483495	0.2960015406306215	0.29494166252289	-0.2701373791595527	0.8901673388492226	0.5961138184465177	without_library__d2_2	0.2990183892038739	0.27964567096109466	d2_2	Within-output-class pairwise	2000	Omit library d2_2
MC14_vs_MC22	MC14 vs MC22 within Neutrophil	within_lineage_pairwise	Neutrophil	MC14	MC22	False	IL-2/STAT5 Signaling		True	0.5972911810332823	0.2516343123402626	0.017613351881819558	0.10409699157186464	1.0904853704947	0.10642508689921183	without_library__d2_2	0.5665966651293575	0.23775608145856314	d2_2	Within-output-class pairwise	2000	Omit library d2_2
MC14_vs_MC22	MC14 vs MC22 within Neutrophil	within_lineage_pairwise	Neutrophil	MC14	MC22	False	Bile Acid Metabolism		True	-0.06083041409740142	0.30599430834554703	0.8424224028628005	-0.6605682379289177	0.5389074097341149	0.9387561448185728	without_library__d2_2	-0.05718491651899057	0.28659624130317773	d2_2	Within-output-class pairwise	2000	Omit library d2_2
MC14_vs_MC22	MC14 vs MC22 within Neutrophil	within_lineage_pairwise	Neutrophil	MC14	MC22	False	Pperoxisome		True	0.47477844215663145	0.2559155829068851	0.06356552268655148	-0.026806883423437622	0.9763637677367005	0.24830282299434173	without_library__d2_2	0.44684934560164496	0.23715689071124696	d2_2	Within-output-class pairwise	2000	Omit library d2_2
MC14_vs_MC22	MC14 vs MC22 within Neutrophil	within_lineage_pairwise	Neutrophil	MC14	MC22	False	Allograft Rejection		True	0.5976169509435383	0.27055938896559645	0.027187173289514404	0.06733029289180559	1.127903608995271	0.13765657361779446	without_library__d2_2	0.5648646882630453	0.25596083061680086	d2_2	Within-output-class pairwise	2000	Omit library d2_2
MC14_vs_MC22	MC14 vs MC22 within Neutrophil	within_lineage_pairwise	Neutrophil	MC14	MC22	False	Spermatogenesis		True	0.7132313930512211	0.23782397942272293	0.0027087747943565442	0.24710495872268923	1.179357827379753	0.03280076634181081	without_library__d2_2	0.6651488950836993	0.22563608760780318	d2_2	Within-output-class pairwise	2000	Omit library d2_2
MC14_vs_MC22	MC14 vs MC22 within Neutrophil	within_lineage_pairwise	Neutrophil	MC14	MC22	False	KRAS Signaling Up		True	0.37706073733914747	0.27427730493235325	0.16921121160853092	-0.16051290210497504	0.91463437678327	0.443541839078718	without_library__d2_2	0.3557616544180561	0.2561108557133828	d2_2	Within-output-class pairwise	2000	Omit library d2_2
MC14_vs_MC22	MC14 vs MC22 within Neutrophil	within_lineage_pairwise	Neutrophil	MC14	MC22	False	KRAS Signaling Dn		True	0.6651380374045435	0.2989005210729588	0.026062293271590677	0.07930378114128878	1.250972293667798	0.1340768998958829	without_library__d2_2	0.6396731510845225	0.2898673091730268	d2_2	Within-output-class pairwise	2000	Omit library d2_2
MC14_vs_MC22	MC14 vs MC22 within Neutrophil	within_lineage_pairwise	Neutrophil	MC14	MC22	False	Pancreas Beta Cells		True	-0.05216523613848571	0.32636098701684385	0.8730078475519394	-0.6918210166504438	0.5874905443734725	0.9488241258467249	without_library__d2_2	-0.0422862369342383	0.31079714452047363	d2_2	Within-output-class pairwise	2000	Omit library d2_2
MC14_vs_MC1	MC14 vs MC1 within Neutrophil	within_lineage_pairwise	Neutrophil	MC14	MC1	False	TNF-alpha Signaling via NF-kB		True	-0.3199781107021758	0.3715551578252197	0.3891355938252219	-1.048212838309702	0.4082566169053505	0.6700374475135451	without_library__d2_2	-0.313238571070435	0.3606571863377259	d2_2	Within-output-class pairwise	2000	Omit library d2_2
MC14_vs_MC1	MC14 vs MC1 within Neutrophil	within_lineage_pairwise	Neutrophil	MC14	MC1	False	Hypoxia		True	0.29374666695734464	0.30761377907295134	0.3396179623906913	-0.309165261173901	0.8966585950885902	0.6295050276009108	without_library__d2_2	0.2870255294685151	0.29312903714858773	d2_2	Within-output-class pairwise	2000	Omit library d2_2
MC14_vs_MC1	MC14 vs MC1 within Neutrophil	within_lineage_pairwise	Neutrophil	MC14	MC1	False	Cholesterol Homeostasis		True	0.47666544782130005	0.25382669520269346	0.0603925301792945	-0.020825733090804877	0.9741566287334049	0.24060768995734863	without_library__d2_2	0.4543290515680146	0.24393996797250403	d2_2	Within-output-class pairwise	2000	Omit library d2_2
MC14_vs_MC1	MC14 vs MC1 within Neutrophil	within_lineage_pairwise	Neutrophil	MC14	MC1	False	Mitotic Spindle		True	0.4972324107125761	0.22681256277401576	0.028360642218105827	0.05268795643427504	0.9417768649908772	0.1425157900407328	without_library__d2_2	0.47322574670527673	0.21469240607662973	d2_2	Within-output-class pairwise	2000	Omit library d2_2
MC14_vs_MC1	MC14 vs MC1 within Neutrophil	within_lineage_pairwise	Neutrophil	MC14	MC1	False	Wnt-beta Catenin Signaling		True	0.18625159535142952	0.25150882014625137	0.4589741991956343	-0.3066966339293852	0.6791998246322442	0.7256509078191846	without_library__d2_2	0.17867579935112232	0.2411801674820528	d2_2	Within-output-class pairwise	2000	Omit library d2_2
MC14_vs_MC1	MC14 vs MC1 within Neutrophil	within_lineage_pairwise	Neutrophil	MC14	MC1	False	TGF-beta Signaling		True	0.05618450869630848	0.29537134089320827	0.8491394660352813	-0.5227326815196827	0.6351016989122995	0.9398333879748548	without_library__d2_2	0.0512554098062066	0.27842492473983443	d2_2	Within-output-class pairwise	2000	Omit library d2_2
MC14_vs_MC1	MC14 vs MC1 within Neutrophil	within_lineage_pairwise	Neutrophil	MC14	MC1	False	IL-6/JAK/STAT3 Signaling		True	-0.025499840114634117	0.28453200188750116	0.9285889613407554	-0.5831723162632191	0.5321726360339508	0.9702520631688684	without_library__d2_2	-0.021144782886816645	0.27270285164423097	d2_2	Within-output-class pairwise	2000	Omit library d2_2
MC14_vs_MC1	MC14 vs MC1 within Neutrophil	within_lineage_pairwise	Neutrophil	MC14	MC1	False	DNA Repair		True	0.7412502282668796	0.19854555290915366	0.000188911231411203	0.35210809527434667	1.1303923612594124	0.0056391412361553135	without_library__d2_2	0.694724054035809	0.18603044767270094	d2_2	Within-output-class pairwise	2000	Omit library d2_2
MC14_vs_MC1	MC14 vs MC1 within Neutrophil	within_lineage_pairwise	Neutrophil	MC14	MC1	False	G2-M Checkpoint		True	0.6327774915083744	0.20686975216596262	0.002222100591500546	0.22732022777236077	1.038234755244388	0.03000640922781576	without_library__d2_2	0.595198305160375	0.1949285811336934	d2_2	Within-output-class pairwise	2000	Omit library d2_2
MC14_vs_MC1	MC14 vs MC1 within Neutrophil	within_lineage_pairwise	Neutrophil	MC14	MC1	False	Apoptosis		True	0.20639388255997476	0.25964759209767496	0.4266716482711991	-0.30250604662401487	0.7152938117439644	0.7005162419754336	without_library__d2_2	0.19994833743570556	0.24592959355316157	d2_2	Within-output-class pairwise	2000	Omit library d2_2
MC14_vs_MC1	MC14 vs MC1 within Neutrophil	within_lineage_pairwise	Neutrophil	MC14	MC1	False	Notch Signaling		True	0.05993365335730611	0.2634060303794648	0.8200090489359456	-0.45633267949710826	0.5761999862117205	0.9281370106801875	without_library__d2_2	0.05823435704981832	0.2533594849798733	d2_2	Within-output-class pairwise	2000	Omit library d2_2
MC14_vs_MC1	MC14 vs MC1 within Neutrophil	within_lineage_pairwise	Neutrophil	MC14	MC1	False	Adipogenesis		True	1.0559969163766851	0.19878545563249586	1.0828326615970964e-07	0.6663845826866084	1.4456092500667619	2.1656653231941928e-05	without_library__d2_2	0.9928323573266342	0.18627773611398848	d2_2	Within-output-class pairwise	2000	Omit library d2_2
MC14_vs_MC1	MC14 vs MC1 within Neutrophil	within_lineage_pairwise	Neutrophil	MC14	MC1	False	Estrogen Response Early		True	0.11804851564782567	0.25301406547523014	0.6408082813616456	-0.3778499402656845	0.6139469715613358	0.8335167028581659	without_library__d2_2	0.11202106159142772	0.23648995846619503	d2_2	Within-output-class pairwise	2000	Omit library d2_2
MC14_vs_MC1	MC14 vs MC1 within Neutrophil	within_lineage_pairwise	Neutrophil	MC14	MC1	False	Estrogen Response Late		True	0.4126296693785995	0.22982365565573346	0.07258702890896411	-0.03781641850197315	0.8630757572591722	0.2678488151622292	without_library__d2_2	0.3839751525566682	0.2141005993349957	d2_2	Within-output-class pairwise	2000	Omit library d2_2
MC14_vs_MC1	MC14 vs MC1 within Neutrophil	within_lineage_pairwise	Neutrophil	MC14	MC1	False	Androgen Response		True	0.45025301978886795	0.23697445479157458	0.057432258130757204	-0.014208376858633465	0.9147144164363694	0.23634674127883623	without_library__d2_2	0.43529226047409086	0.2264592314855399	d2_2	Within-output-class pairwise	2000	Omit library d2_2
MC14_vs_MC1	MC14 vs MC1 within Neutrophil	within_lineage_pairwise	Neutrophil	MC14	MC1	False	Myogenesis		True	0.3058222269625307	0.3085614290583704	0.32162568527524826	-0.29894706101008617	0.9105915149351476	0.611593592527506	without_library__d2_2	0.2793312496568276	0.287974258985687	d2_2	Within-output-class pairwise	2000	Omit library d2_2
MC14_vs_MC1	MC14 vs MC1 within Neutrophil	within_lineage_pairwise	Neutrophil	MC14	MC1	False	Protein Secretion		True	0.3329409836444993	0.20471415525208397	0.10387094491148052	-0.06829138777512644	0.7341733550641251	0.3330671284588422	without_library__d2_2	0.32075695523589604	0.19273521895886958	d2_2	Within-output-class pairwise	2000	Omit library d2_2
MC14_vs_MC1	MC14 vs MC1 within Neutrophil	within_lineage_pairwise	Neutrophil	MC14	MC1	False	Interferon Alpha Response		True	-0.8765349438331519	0.3408612941141235	0.010125032826759757	-1.5446108040205488	-0.20845908364575505	0.07641534208875288	without_library__d2_2	-0.8543005452164706	0.331607569271205	d2_2	Within-output-class pairwise	2000	Omit library d2_2
MC14_vs_MC1	MC14 vs MC1 within Neutrophil	within_lineage_pairwise	Neutrophil	MC14	MC1	False	Interferon Gamma Response		True	-0.585502641942754	0.2960559559908776	0.04796531399669199	-1.1657616530934494	-0.0052436307920586955	0.2082535707186821	without_library__d2_2	-0.5703674808395826	0.2871103870290028	d2_2	Within-output-class pairwise	2000	Omit library d2_2
MC14_vs_MC1	MC14 vs MC1 within Neutrophil	within_lineage_pairwise	Neutrophil	MC14	MC1	False	Apical Junction		True	0.036532252771533436	0.2295842656859748	0.8735715707955043	-0.4134446393900521	0.486509144933119	0.9488241258467249	without_library__d2_2	0.03305881928174214	0.21930542233521394	d2_2	Within-output-class pairwise	2000	Omit library d2_2
MC14_vs_MC1	MC14 vs MC1 within Neutrophil	within_lineage_pairwise	Neutrophil	MC14	MC1	False	Apical Surface		True	0.7718792027054484	0.2585237330610822	0.0028291254844727614	0.2651819967568805	1.2785764086540163	0.03348077496417469	without_library__d2_2	0.7400631168321241	0.24917985743379922	d2_2	Within-output-class pairwise	2000	Omit library d2_2
MC14_vs_MC1	MC14 vs MC1 within Neutrophil	within_lineage_pairwise	Neutrophil	MC14	MC1	False	Hedgehog Signaling		True	0.3208110059028021	0.3300187462702883	0.33100112976070817	-0.32601385101002534	0.9676358628156295	0.6204332329160416	without_library__d2_2	0.3095647030825497	0.31678439179118284	d2_2	Within-output-class pairwise	2000	Omit library d2_2
MC14_vs_MC1	MC14 vs MC1 within Neutrophil	within_lineage_pairwise	Neutrophil	MC14	MC1	False	Complement		True	0.17384399920030877	0.2555695434125727	0.4963639705531533	-0.32706310143367956	0.6747510998342972	0.7492286347972126	without_library__d2_2	0.16210030257658095	0.2393800213080502	d2_2	Within-output-class pairwise	2000	Omit library d2_2
MC14_vs_MC1	MC14 vs MC1 within Neutrophil	within_lineage_pairwise	Neutrophil	MC14	MC1	False	Unfolded Protein Response		True	0.5515680396498455	0.1898072406477939	0.0036615419975084542	0.17955268397524243	0.9235833953244486	0.03871636668128153	without_library__d2_2	0.5279069741549353	0.182033355410106	d2_2	Within-output-class pairwise	2000	Omit library d2_2
MC14_vs_MC1	MC14 vs MC1 within Neutrophil	within_lineage_pairwise	Neutrophil	MC14	MC1	False	PI3K/AKT/mTOR Signaling		True	0.43290852282069897	0.2221803523012013	0.05136048806937284	-0.002556965762076535	0.8683740114034745	0.21625468660788563	without_library__d2_2	0.4169315001490053	0.21156734747708453	d2_2	Within-output-class pairwise	2000	Omit library d2_2
MC14_vs_MC1	MC14 vs MC1 within Neutrophil	within_lineage_pairwise	Neutrophil	MC14	MC1	False	mTORC1 Signaling		True	0.8548457433680295	0.16591551808256239	2.5731742882814297e-07	0.5296573034499032	1.1800341832861558	3.958729674279123e-05	without_library__d2_2	0.808966178261349	0.1568516943094399	d2_2	Within-output-class pairwise	2000	Omit library d2_2
MC14_vs_MC1	MC14 vs MC1 within Neutrophil	within_lineage_pairwise	Neutrophil	MC14	MC1	False	E2F Targets		True	0.7032367164295281	0.20587783330739445	0.0006359582826474348	0.29972357793189425	1.106749854927162	0.011941590099884415	without_library__d2_2	0.66081193781624	0.1929867120409846	d2_2	Within-output-class pairwise	2000	Omit library d2_2
MC14_vs_MC1	MC14 vs MC1 within Neutrophil	within_lineage_pairwise	Neutrophil	MC14	MC1	False	Myc Targets V1		True	0.7006318657518316	0.18734454308649787	0.0001841638223736876	0.33344330860218335	1.0678204229014798	0.0056391412361553135	without_library__d2_2	0.6675640748280812	0.1787372012286937	d2_2	Within-output-class pairwise	2000	Omit library d2_2
MC14_vs_MC1	MC14 vs MC1 within Neutrophil	within_lineage_pairwise	Neutrophil	MC14	MC1	False	Myc Targets V2		True	0.5318587068797075	0.2178140649522749	0.014614180301458082	0.10495098424698063	0.9587664295124343	0.09489727468479273	without_library__d2_2	0.5072024603658402	0.20613452270600485	d2_2	Within-output-class pairwise	2000	Omit library d2_2
MC14_vs_MC1	MC14 vs MC1 within Neutrophil	within_lineage_pairwise	Neutrophil	MC14	MC1	False	Epithelial Mesenchymal Transition		True	0.19053803331396224	0.27460215146834077	0.48776410776986434	-0.34767229364119834	0.7287483602691228	0.7424111229373886	without_library__d2_2	0.18913760986418005	0.26526416042130807	d2_2	Within-output-class pairwise	2000	Omit library d2_2
MC14_vs_MC1	MC14 vs MC1 within Neutrophil	within_lineage_pairwise	Neutrophil	MC14	MC1	False	Inflammatory Response		True	-0.16711653456841125	0.3388588191552669	0.621889281845462	-0.8312676159565058	0.4970345468196833	0.8248327974929192	without_library__d2_2	-0.1530140699103551	0.3280407333008386	d2_2	Within-output-class pairwise	2000	Omit library d2_2
MC14_vs_MC1	MC14 vs MC1 within Neutrophil	within_lineage_pairwise	Neutrophil	MC14	MC1	False	Xenobiotic Metabolism		True	0.47864063163030063	0.22191068823295554	0.031012941336614027	0.0437036749092114	0.9135775883513899	0.15297712320464446	without_library__d2_2	0.45276139628187584	0.2085350576809678	d2_2	Within-output-class pairwise	2000	Omit library d2_2
MC14_vs_MC1	MC14 vs MC1 within Neutrophil	within_lineage_pairwise	Neutrophil	MC14	MC1	False	Fatty Acid Metabolism		True	0.9707737956230107	0.1854204060756489	1.6451355516060895e-07	0.607356477715947	1.3341911135300744	2.741892586010149e-05	without_library__d2_2	0.9191789185345168	0.17429570987463205	d2_2	Within-output-class pairwise	2000	Omit library d2_2
MC14_vs_MC1	MC14 vs MC1 within Neutrophil	within_lineage_pairwise	Neutrophil	MC14	MC1	False	Oxidative Phosphorylation		True	0.842861842147423	0.17820375927006038	2.2478025543333367e-06	0.49358889206845885	1.1921347922263872	0.00021741999703922923	without_library__d2_2	0.7836704991719463	0.16517787122548935	d2_2	Within-output-class pairwise	2000	Omit library d2_2
MC14_vs_MC1	MC14 vs MC1 within Neutrophil	within_lineage_pairwise	Neutrophil	MC14	MC1	False	Glycolysis		True	0.6228798181607282	0.2067879599764034	0.0025939006429388446	0.2175828641704674	1.0281767721509891	0.03222236823526515	without_library__d2_2	0.5922343661819648	0.19429015835124447	d2_2	Within-output-class pairwise	2000	Omit library d2_2
MC14_vs_MC1	MC14 vs MC1 within Neutrophil	within_lineage_pairwise	Neutrophil	MC14	MC1	False	Reactive Oxygen Species Pathway		True	0.42024008699724225	0.2521082360478606	0.09553360592272944	-0.0738829758624871	0.9143631498569715	0.31686104783658187	without_library__d2_2	0.4011614678306553	0.23798122268151461	d2_2	Within-output-class pairwise	2000	Omit library d2_2
MC14_vs_MC1	MC14 vs MC1 within Neutrophil	within_lineage_pairwise	Neutrophil	MC14	MC1	False	p53 Pathway		True	0.4776467675604842	0.20931654116975074	0.022493170702360125	0.06739388549927727	0.8878996496216911	0.12125698491838342	without_library__d2_2	0.4603591819104087	0.19861108225456284	d2_2	Within-output-class pairwise	2000	Omit library d2_2
MC14_vs_MC1	MC14 vs MC1 within Neutrophil	within_lineage_pairwise	Neutrophil	MC14	MC1	False	UV Response Up		True	0.5863571768038777	0.20347943211076278	0.003955947480411595	0.18754481827211966	0.9851695353356357	0.04078296371558345	without_library__d2_2	0.5539500916076422	0.19233736537110535	d2_2	Within-output-class pairwise	2000	Omit library d2_2
MC14_vs_MC1	MC14 vs MC1 within Neutrophil	within_lineage_pairwise	Neutrophil	MC14	MC1	False	UV Response Dn		True	0.08431518212129013	0.20543750726474577	0.6814995897509473	-0.3183349331912973	0.48696529743387756	0.8583118258828052	without_library__d2_2	0.07481189027444524	0.19367239726369978	d2_2	Within-output-class pairwise	2000	Omit library d2_2
MC14_vs_MC1	MC14 vs MC1 within Neutrophil	within_lineage_pairwise	Neutrophil	MC14	MC1	False	Angiogenesis		True	0.0729333786314309	0.34119997290407206	0.8307377108093654	-0.5958062797865926	0.7416730370494544	0.9355154401006368	without_library__d2_2	0.06832461381863578	0.3273938097388178	d2_2	Within-output-class pairwise	2000	Omit library d2_2
MC14_vs_MC1	MC14 vs MC1 within Neutrophil	within_lineage_pairwise	Neutrophil	MC14	MC1	False	heme Metabolism		True	0.49915344372461035	0.23010212312075393	0.03006225373020809	0.048161569641731405	0.9501453178074892	0.1495634513940701	without_library__d2_2	0.45543746749310365	0.21374783165929256	d2_2	Within-output-class pairwise	2000	Omit library d2_2
MC14_vs_MC1	MC14 vs MC1 within Neutrophil	within_lineage_pairwise	Neutrophil	MC14	MC1	False	Coagulation		True	-0.174741455802379	0.2495644898953124	0.4838114190630073	-0.6638788678173015	0.31439595621254357	0.7391375779432723	without_library__d2_2	-0.16837109379614312	0.23589333310265972	d2_2	Within-output-class pairwise	2000	Omit library d2_2
MC14_vs_MC1	MC14 vs MC1 within Neutrophil	within_lineage_pairwise	Neutrophil	MC14	MC1	False	IL-2/STAT5 Signaling		True	0.26512442333989533	0.2564944841529617	0.30130182163791797	-0.2375955278330893	0.76784437451288	0.5961138184465177	without_library__d2_2	0.24767253172516995	0.24324278463157403	d2_2	Within-output-class pairwise	2000	Omit library d2_2
MC14_vs_MC1	MC14 vs MC1 within Neutrophil	within_lineage_pairwise	Neutrophil	MC14	MC1	False	Bile Acid Metabolism		True	-0.006612305072909663	0.32021149255698445	0.9835250097970736	-0.6342152979204148	0.6209906877745954	0.9934596058556299	without_library__d2_2	0.00024369155129457497	0.2976698342363887	d2_2	Within-output-class pairwise	2000	Omit library d2_2
MC14_vs_MC1	MC14 vs MC1 within Neutrophil	within_lineage_pairwise	Neutrophil	MC14	MC1	False	Pperoxisome		True	0.560728009332022	0.2488024292198338	0.024214547758838786	0.07308420879507183	1.0483718098689723	0.12845913930418454	without_library__d2_2	0.5232685457232823	0.23152172439730795	d2_2	Within-output-class pairwise	2000	Omit library d2_2
MC14_vs_MC1	MC14 vs MC1 within Neutrophil	within_lineage_pairwise	Neutrophil	MC14	MC1	False	Allograft Rejection		True	0.21081745552912448	0.22819522712140067	0.3555660274023281	-0.2364369710727586	0.6580718821310075	0.639250919052585	without_library__d2_2	0.20761890137987019	0.21549124122566307	d2_2	Within-output-class pairwise	2000	Omit library d2_2
MC14_vs_MC1	MC14 vs MC1 within Neutrophil	within_lineage_pairwise	Neutrophil	MC14	MC1	False	Spermatogenesis		True	0.7232864522064822	0.2554345192845118	0.004631684419348571	0.22264399400053725	1.2239289104124271	0.044535427109120874	without_library__d2_2	0.6721706138533821	0.24261871163462992	d2_2	Within-output-class pairwise	2000	Omit library d2_2
MC14_vs_MC1	MC14 vs MC1 within Neutrophil	within_lineage_pairwise	Neutrophil	MC14	MC1	False	KRAS Signaling Up		True	0.18603475463968464	0.28567143734856193	0.5149049307673801	-0.37387097397528724	0.7459404832546566	0.7611307180596897	without_library__d2_2	0.1714852226836735	0.26965731608059634	d2_2	Within-output-class pairwise	2000	Omit library d2_2
MC14_vs_MC1	MC14 vs MC1 within Neutrophil	within_lineage_pairwise	Neutrophil	MC14	MC1	False	KRAS Signaling Dn		True	0.11586760798282561	0.3704861054998178	0.7544745458656662	-0.6102718155693242	0.8420070315349754	0.8966687193169289	without_library__d2_2	0.11410979622186734	0.355788519223129	d2_2	Within-output-class pairwise	2000	Omit library d2_2
MC14_vs_MC1	MC14 vs MC1 within Neutrophil	within_lineage_pairwise	Neutrophil	MC14	MC1	False	Pancreas Beta Cells		True	0.14379836347540742	0.3447515141370861	0.6765999463270471	-0.5319021878489326	0.8194989147997475	0.8546932208287082	without_library__d2_2	0.13589859915029973	0.33453811156107055	d2_2	Within-output-class pairwise	2000	Omit library d2_2
MC16_vs_MC22	MC16 vs MC22 within Neutrophil	within_lineage_pairwise	Neutrophil	MC16	MC22	True	TNF-alpha Signaling via NF-kB	LSK_d2_1|LSK_d2_2|LSK_d2_3	True	0.427067122456227	0.24039235527049962	0.07564362104641903	-0.044093236032709704	0.8982274809451638	0.2755687469814901	without_library__d2_2	0.40610931218681673	0.2328175251653448	d2_2	Within-output-class pairwise	2000	Omit library d2_2
MC16_vs_MC22	MC16 vs MC22 within Neutrophil	within_lineage_pairwise	Neutrophil	MC16	MC22	True	Hypoxia	LSK_d2_1|LSK_d2_2|LSK_d2_3	True	0.36060776715463283	0.275172714766174	0.1900342086290162	-0.17872084331518134	0.899936377624447	0.4740894257365984	without_library__d2_2	0.3433906078465604	0.2635148408437158	d2_2	Within-output-class pairwise	2000	Omit library d2_2
MC16_vs_MC22	MC16 vs MC22 within Neutrophil	within_lineage_pairwise	Neutrophil	MC16	MC22	True	Cholesterol Homeostasis	LSK_d2_1|LSK_d2_2|LSK_d2_3	True	0.1908627251926568	0.24030726778937153	0.42705310831396825	-0.28013086489773364	0.6618563152830472	0.7005162419754336	without_library__d2_2	0.18335523264657	0.2296849597276753	d2_2	Within-output-class pairwise	2000	Omit library d2_2
MC16_vs_MC22	MC16 vs MC22 within Neutrophil	within_lineage_pairwise	Neutrophil	MC16	MC22	True	Mitotic Spindle	LSK_d2_1|LSK_d2_2|LSK_d2_3	True	0.425081977072002	0.2165331827083029	0.049631504965370686	0.0006847375058970928	0.8494792166381069	0.21255462511936055	without_library__d2_2	0.39800224806008555	0.20507314672293817	d2_2	Within-output-class pairwise	2000	Omit library d2_2
MC16_vs_MC22	MC16 vs MC22 within Neutrophil	within_lineage_pairwise	Neutrophil	MC16	MC22	True	Wnt-beta Catenin Signaling	LSK_d2_1|LSK_d2_2|LSK_d2_3	True	-0.09891773061956122	0.27239589125130614	0.7165006162725611	-0.6328038670088104	0.434968405769688	0.8792409923096385	without_library__d2_2	-0.09813089519300604	0.2585472765708568	d2_2	Within-output-class pairwise	2000	Omit library d2_2
MC16_vs_MC22	MC16 vs MC22 within Neutrophil	within_lineage_pairwise	Neutrophil	MC16	MC22	True	TGF-beta Signaling	LSK_d2_1|LSK_d2_2|LSK_d2_3	True	0.22640161489210942	0.29210620040776825	0.438300599173036	-0.3461160175679556	0.7989192473521745	0.7087870538262978	without_library__d2_2	0.2201643846077344	0.27535285848302277	d2_2	Within-output-class pairwise	2000	Omit library d2_2
MC16_vs_MC22	MC16 vs MC22 within Neutrophil	within_lineage_pairwise	Neutrophil	MC16	MC22	True	IL-6/JAK/STAT3 Signaling	LSK_d2_1|LSK_d2_2|LSK_d2_3	True	0.7079756619886195	0.23922851840239337	0.0030822707861129944	0.23909638184505094	1.176854942132188	0.03522595184129137	without_library__d2_2	0.682225194846153	0.22970488928769806	d2_2	Within-output-class pairwise	2000	Omit library d2_2
MC16_vs_MC22	MC16 vs MC22 within Neutrophil	within_lineage_pairwise	Neutrophil	MC16	MC22	True	DNA Repair	LSK_d2_1|LSK_d2_2|LSK_d2_3	True	0.2821830557805608	0.19261329516975376	0.14291443276841406	-0.09533206569573932	0.6596981772568609	0.4048567500521645	without_library__d2_2	0.26272527968251547	0.1788554094719921	d2_2	Within-output-class pairwise	2000	Omit library d2_2
MC16_vs_MC22	MC16 vs MC22 within Neutrophil	within_lineage_pairwise	Neutrophil	MC16	MC22	True	G2-M Checkpoint	LSK_d2_1|LSK_d2_2|LSK_d2_3	True	0.18475147762702954	0.20252363408410715	0.3616389672907455	-0.21218755119598898	0.581690506450048	0.6469391185880958	without_library__d2_2	0.17424149136244294	0.19084697556156555	d2_2	Within-output-class pairwise	2000	Omit library d2_2
MC16_vs_MC22	MC16 vs MC22 within Neutrophil	within_lineage_pairwise	Neutrophil	MC16	MC22	True	Apoptosis	LSK_d2_1|LSK_d2_2|LSK_d2_3	True	0.5551157066556854	0.29134342230293897	0.05673257607437402	-0.015906908190718494	1.1261383215020895	0.23443213253873563	without_library__d2_2	0.5276982743576899	0.2750224837855359	d2_2	Within-output-class pairwise	2000	Omit library d2_2
MC16_vs_MC22	MC16 vs MC22 within Neutrophil	within_lineage_pairwise	Neutrophil	MC16	MC22	True	Notch Signaling	LSK_d2_1|LSK_d2_2|LSK_d2_3	True	-0.06710463263378305	0.26820816726791963	0.8024357149702077	-0.5927829808384001	0.45857371557083393	0.9170048819136141	without_library__d2_2	-0.06797226480010173	0.25647685492332617	d2_2	Within-output-class pairwise	2000	Omit library d2_2
MC16_vs_MC22	MC16 vs MC22 within Neutrophil	within_lineage_pairwise	Neutrophil	MC16	MC22	True	Adipogenesis	LSK_d2_1|LSK_d2_2|LSK_d2_3	True	0.3903198403610365	0.2294033353398838	0.08885726329267805	-0.05930243483850034	0.8399421155605733	0.3069110530373791	without_library__d2_2	0.36647717819032494	0.21528287686126607	d2_2	Within-output-class pairwise	2000	Omit library d2_2
MC16_vs_MC22	MC16 vs MC22 within Neutrophil	within_lineage_pairwise	Neutrophil	MC16	MC22	True	Estrogen Response Early	LSK_d2_1|LSK_d2_2|LSK_d2_3	True	0.2997259798962496	0.2376371075540326	0.20720942585784985	-0.16603419229992555	0.7654861520924248	0.49160006134721196	without_library__d2_2	0.28147276091211415	0.22265675008233443	d2_2	Within-output-class pairwise	2000	Omit library d2_2
MC16_vs_MC22	MC16 vs MC22 within Neutrophil	within_lineage_pairwise	Neutrophil	MC16	MC22	True	Estrogen Response Late	LSK_d2_1|LSK_d2_2|LSK_d2_3	True	0.20331529317836222	0.24529484052259357	0.4071831436345882	-0.2774537598394174	0.6840843461961419	0.6849169783592737	without_library__d2_2	0.18735489049803594	0.23061601825403694	d2_2	Within-output-class pairwise	2000	Omit library d2_2
MC16_vs_MC22	MC16 vs MC22 within Neutrophil	within_lineage_pairwise	Neutrophil	MC16	MC22	True	Androgen Response	LSK_d2_1|LSK_d2_2|LSK_d2_3	True	0.27235058249583943	0.27006183823959506	0.3132265365617233	-0.2569608940524488	0.8016620590441277	0.60867658203004	without_library__d2_2	0.2618445321549662	0.2587688746327234	d2_2	Within-output-class pairwise	2000	Omit library d2_2
MC16_vs_MC22	MC16 vs MC22 within Neutrophil	within_lineage_pairwise	Neutrophil	MC16	MC22	True	Myogenesis	LSK_d2_1|LSK_d2_2|LSK_d2_3	True	0.1274066596834211	0.30387449235934183	0.6750159301280263	-0.4681764011612807	0.7229897205281229	0.8544505444658561	without_library__d2_2	0.11469185346380004	0.2843486627621877	d2_2	Within-output-class pairwise	2000	Omit library d2_2
MC16_vs_MC22	MC16 vs MC22 within Neutrophil	within_lineage_pairwise	Neutrophil	MC16	MC22	True	Protein Secretion	LSK_d2_1|LSK_d2_2|LSK_d2_3	True	0.23335976607872153	0.20959583655108865	0.26554535598657447	-0.1774405248709561	0.6441600570283992	0.5658838930337751	without_library__d2_2	0.21736803439728572	0.19753211904063636	d2_2	Within-output-class pairwise	2000	Omit library d2_2
MC16_vs_MC22	MC16 vs MC22 within Neutrophil	within_lineage_pairwise	Neutrophil	MC16	MC22	True	Interferon Alpha Response	LSK_d2_1|LSK_d2_2|LSK_d2_3	True	-0.09415150451830295	0.2857222919068074	0.7417618995139292	-0.6541569062358856	0.4658538971992798	0.8894027572109464	without_library__d2_2	-0.08829116144182297	0.277081166954275	d2_2	Within-output-class pairwise	2000	Omit library d2_2
MC16_vs_MC22	MC16 vs MC22 within Neutrophil	within_lineage_pairwise	Neutrophil	MC16	MC22	True	Interferon Gamma Response	LSK_d2_1|LSK_d2_2|LSK_d2_3	True	0.28449899633632814	0.2607298972777684	0.2752008627081207	-0.22652221202092582	0.7955202046935821	0.5746977168137495	without_library__d2_2	0.2763539635307874	0.25284883213127224	d2_2	Within-output-class pairwise	2000	Omit library d2_2
MC16_vs_MC22	MC16 vs MC22 within Neutrophil	within_lineage_pairwise	Neutrophil	MC16	MC22	True	Apical Junction	LSK_d2_1|LSK_d2_2|LSK_d2_3	True	0.14529569950830512	0.22782218188190445	0.5236304221696988	-0.3012275718595612	0.5918189708761714	0.7667357824221251	without_library__d2_2	0.13733282204120478	0.21875614034542365	d2_2	Within-output-class pairwise	2000	Omit library d2_2
MC16_vs_MC22	MC16 vs MC22 within Neutrophil	within_lineage_pairwise	Neutrophil	MC16	MC22	True	Apical Surface	LSK_d2_1|LSK_d2_2|LSK_d2_3	True	0.1297202663178668	0.39120071323888334	0.7401949685428336	-0.637019042356726	0.8964595749924597	0.8892811753762113	without_library__d2_2	0.1247363162517726	0.37517226559156663	d2_2	Within-output-class pairwise	2000	Omit library d2_2
MC16_vs_MC22	MC16 vs MC22 within Neutrophil	within_lineage_pairwise	Neutrophil	MC16	MC22	True	Hedgehog Signaling	LSK_d2_1|LSK_d2_2|LSK_d2_3	True	0.32581676148838545	0.29010595075953427	0.2613968292763177	-0.24278045370105206	0.894413976677823	0.5657940027625924	without_library__d2_2	0.31611975444275203	0.27642384640020684	d2_2	Within-output-class pairwise	2000	Omit library d2_2
MC16_vs_MC22	MC16 vs MC22 within Neutrophil	within_lineage_pairwise	Neutrophil	MC16	MC22	True	Complement	LSK_d2_1|LSK_d2_2|LSK_d2_3	True	-0.17073284744217554	0.1988476151696997	0.39055489598362003	-0.5604670115864674	0.21900131670211637	0.6710565223086254	without_library__d2_2	-0.15854853066836758	0.1833503298385412	d2_2	Within-output-class pairwise	2000	Omit library d2_2
MC16_vs_MC22	MC16 vs MC22 within Neutrophil	within_lineage_pairwise	Neutrophil	MC16	MC22	True	Unfolded Protein Response	LSK_d2_1|LSK_d2_2|LSK_d2_3	True	0.38829154512504865	0.20950583573075085	0.06382953950011111	-0.022332347458187796	0.7989154377082851	0.24884810721290881	without_library__d2_2	0.3728691721667881	0.200576244642336	d2_2	Within-output-class pairwise	2000	Omit library d2_2
MC16_vs_MC22	MC16 vs MC22 within Neutrophil	within_lineage_pairwise	Neutrophil	MC16	MC22	True	PI3K/AKT/mTOR Signaling	LSK_d2_1|LSK_d2_2|LSK_d2_3	True	0.5176402492598815	0.22148310434652557	0.019431148466410076	0.08354134155656467	0.9517391569631983	0.11071879468039929	without_library__d2_2	0.4891817752539069	0.2108582941248835	d2_2	Within-output-class pairwise	2000	Omit library d2_2
MC16_vs_MC22	MC16 vs MC22 within Neutrophil	within_lineage_pairwise	Neutrophil	MC16	MC22	True	mTORC1 Signaling	LSK_d2_1|LSK_d2_2|LSK_d2_3	True	0.3961737430011919	0.15633676147688672	0.011273499922688796	0.08975932104686501	0.7025881649555188	0.08169202842528113	without_library__d2_2	0.3766900489110724	0.14813431181658926	d2_2	Within-output-class pairwise	2000	Omit library d2_2
MC16_vs_MC22	MC16 vs MC22 within Neutrophil	within_lineage_pairwise	Neutrophil	MC16	MC22	True	E2F Targets	LSK_d2_1|LSK_d2_2|LSK_d2_3	True	0.22387060444624646	0.23271449515305537	0.3360512010182468	-0.23224142473416304	0.6799826336266559	0.6265799791563539	without_library__d2_2	0.20985027663146344	0.21806897879999748	d2_2	Within-output-class pairwise	2000	Omit library d2_2
MC16_vs_MC22	MC16 vs MC22 within Neutrophil	within_lineage_pairwise	Neutrophil	MC16	MC22	True	Myc Targets V1	LSK_d2_1|LSK_d2_2|LSK_d2_3	True	0.13261411373535748	0.18726352816456687	0.47884068518103085	-0.23441565708509565	0.4996438845558106	0.7367943907931745	without_library__d2_2	0.126921705594376	0.17880838848937508	d2_2	Within-output-class pairwise	2000	Omit library d2_2
MC16_vs_MC22	MC16 vs MC22 within Neutrophil	within_lineage_pairwise	Neutrophil	MC16	MC22	True	Myc Targets V2	LSK_d2_1|LSK_d2_2|LSK_d2_3	True	-0.05556046865427819	0.16702783055134168	0.7394045490190504	-0.38292900095076676	0.27180806364221044	0.8892811753762113	without_library__d2_2	-0.05169416280874524	0.15847395692906058	d2_2	Within-output-class pairwise	2000	Omit library d2_2
MC16_vs_MC22	MC16 vs MC22 within Neutrophil	within_lineage_pairwise	Neutrophil	MC16	MC22	True	Epithelial Mesenchymal Transition	LSK_d2_1|LSK_d2_2|LSK_d2_3	True	0.34121989103681216	0.3113067672379365	0.2730398732024011	-0.26893016089313704	0.9513699429667614	0.5730112763953853	without_library__d2_2	0.327855994810009	0.3007906723998835	d2_2	Within-output-class pairwise	2000	Omit library d2_2
MC16_vs_MC22	MC16 vs MC22 within Neutrophil	within_lineage_pairwise	Neutrophil	MC16	MC22	True	Inflammatory Response	LSK_d2_1|LSK_d2_2|LSK_d2_3	True	0.668713600473731	0.1873224599756985	0.00035718193575417817	0.30156832542591616	1.0358588755215457	0.008306556645446004	without_library__d2_2	0.6336856616698457	0.18041088433304406	d2_2	Within-output-class pairwise	2000	Omit library d2_2
MC16_vs_MC22	MC16 vs MC22 within Neutrophil	within_lineage_pairwise	Neutrophil	MC16	MC22	True	Xenobiotic Metabolism	LSK_d2_1|LSK_d2_2|LSK_d2_3	True	0.3461189417977339	0.25658631068447724	0.17735698517781473	-0.1567809860698463	0.849018869665314	0.45534527645138567	without_library__d2_2	0.32557842871242665	0.24134842918975655	d2_2	Within-output-class pairwise	2000	Omit library d2_2
MC16_vs_MC22	MC16 vs MC22 within Neutrophil	within_lineage_pairwise	Neutrophil	MC16	MC22	True	Fatty Acid Metabolism	LSK_d2_1|LSK_d2_2|LSK_d2_3	True	0.6270711550906565	0.2386553424898738	0.008601034746684406	0.15931527909243215	1.0948270310888808	0.06880827797347525	without_library__d2_2	0.5895190143509216	0.22557140378647392	d2_2	Within-output-class pairwise	2000	Omit library d2_2
MC16_vs_MC22	MC16 vs MC22 within Neutrophil	within_lineage_pairwise	Neutrophil	MC16	MC22	True	Oxidative Phosphorylation	LSK_d2_1|LSK_d2_2|LSK_d2_3	True	0.4311321921001486	0.1737804457622577	0.013105053171458516	0.0905287771888072	0.77173560701149	0.08857246104643786	without_library__d2_2	0.4006884765423726	0.16139319910588426	d2_2	Within-output-class pairwise	2000	Omit library d2_2
MC16_vs_MC22	MC16 vs MC22 within Neutrophil	within_lineage_pairwise	Neutrophil	MC16	MC22	True	Glycolysis	LSK_d2_1|LSK_d2_2|LSK_d2_3	True	0.3504125711473221	0.20604788492392853	0.08901125002632741	-0.05343386239423137	0.7542590046888755	0.3069110530373791	without_library__d2_2	0.33388181991742305	0.19366351314465893	d2_2	Within-output-class pairwise	2000	Omit library d2_2
MC16_vs_MC22	MC16 vs MC22 within Neutrophil	within_lineage_pairwise	Neutrophil	MC16	MC22	True	Reactive Oxygen Species Pathway	LSK_d2_1|LSK_d2_2|LSK_d2_3	True	0.3067577272710019	0.2537811847139551	0.2267593296969389	-0.190644254722257	0.8041597092642608	0.5141934913762787	without_library__d2_2	0.2930809364558598	0.24005423899832726	d2_2	Within-output-class pairwise	2000	Omit library d2_2
MC16_vs_MC22	MC16 vs MC22 within Neutrophil	within_lineage_pairwise	Neutrophil	MC16	MC22	True	p53 Pathway	LSK_d2_1|LSK_d2_2|LSK_d2_3	True	0.24417208880877642	0.25016532469093034	0.32904320588122793	-0.2461429377662158	0.7344871153837687	0.6199443853977777	without_library__d2_2	0.22898653666266777	0.23621340955491874	d2_2	Within-output-class pairwise	2000	Omit library d2_2
MC16_vs_MC22	MC16 vs MC22 within Neutrophil	within_lineage_pairwise	Neutrophil	MC16	MC22	True	UV Response Up	LSK_d2_1|LSK_d2_2|LSK_d2_3	True	0.23667939911304708	0.22320604707143132	0.28897955859544033	-0.2007964142785103	0.6741552125046044	0.5908982317501821	without_library__d2_2	0.2226428741746022	0.21168621477618946	d2_2	Within-output-class pairwise	2000	Omit library d2_2
MC16_vs_MC22	MC16 vs MC22 within Neutrophil	within_lineage_pairwise	Neutrophil	MC16	MC22	True	UV Response Dn	LSK_d2_1|LSK_d2_2|LSK_d2_3	True	0.3995157074738488	0.35078984013351544	0.2547434879610174	-0.28801974533040464	1.0870511602781021	0.5519902231007962	without_library__d2_2	0.37619423979203503	0.3312172048351691	d2_2	Within-output-class pairwise	2000	Omit library d2_2
MC16_vs_MC22	MC16 vs MC22 within Neutrophil	within_lineage_pairwise	Neutrophil	MC16	MC22	True	Angiogenesis	LSK_d2_1|LSK_d2_2|LSK_d2_3	True	-0.158338974860574	0.2697121209136245	0.5571589856199743	-0.6869650180451904	0.37028706832404235	0.7886185217550946	without_library__d2_2	-0.14255074276573856	0.25343347953341666	d2_2	Within-output-class pairwise	2000	Omit library d2_2
MC16_vs_MC22	MC16 vs MC22 within Neutrophil	within_lineage_pairwise	Neutrophil	MC16	MC22	True	heme Metabolism	LSK_d2_1|LSK_d2_2|LSK_d2_3	True	0.508387926789698	0.216136729015192	0.01866480059662913	0.08476772218362844	0.9320081313957675	0.10836829676788343	without_library__d2_2	0.4646560174916	0.20176567496578954	d2_2	Within-output-class pairwise	2000	Omit library d2_2
MC16_vs_MC22	MC16 vs MC22 within Neutrophil	within_lineage_pairwise	Neutrophil	MC16	MC22	True	Coagulation	LSK_d2_1|LSK_d2_2|LSK_d2_3	True	0.16899642317336183	0.2735778382698836	0.5367552967351059	-0.36720628680393363	0.7051991331506573	0.7766508876626956	without_library__d2_2	0.16631549404520693	0.2584142740874576	d2_2	Within-output-class pairwise	2000	Omit library d2_2
MC16_vs_MC22	MC16 vs MC22 within Neutrophil	within_lineage_pairwise	Neutrophil	MC16	MC22	True	IL-2/STAT5 Signaling	LSK_d2_1|LSK_d2_2|LSK_d2_3	True	0.666380864753639	0.26225832873434773	0.0110557075773309	0.1523639857886515	1.1803977437186264	0.08069859545497007	without_library__d2_2	0.6273961440882645	0.24780707767645188	d2_2	Within-output-class pairwise	2000	Omit library d2_2
MC16_vs_MC22	MC16 vs MC22 within Neutrophil	within_lineage_pairwise	Neutrophil	MC16	MC22	True	Bile Acid Metabolism	LSK_d2_1|LSK_d2_2|LSK_d2_3	True	-0.15192674599282463	0.3021941475074937	0.6151432196275124	-0.7442163914462968	0.44036289946064755	0.8229340730802841	without_library__d2_2	-0.14552145700734612	0.2827224615371005	d2_2	Within-output-class pairwise	2000	Omit library d2_2
MC16_vs_MC22	MC16 vs MC22 within Neutrophil	within_lineage_pairwise	Neutrophil	MC16	MC22	True	Pperoxisome	LSK_d2_1|LSK_d2_2|LSK_d2_3	True	0.26409016549674674	0.26594376634254113	0.32069528497149846	-0.2571500384475693	0.7853303694410627	0.611593592527506	without_library__d2_2	0.2543012966809254	0.24788805777613493	d2_2	Within-output-class pairwise	2000	Omit library d2_2
MC16_vs_MC22	MC16 vs MC22 within Neutrophil	within_lineage_pairwise	Neutrophil	MC16	MC22	True	Allograft Rejection	LSK_d2_1|LSK_d2_2|LSK_d2_3	True	0.40789181023816024	0.28586270449468726	0.15361445185481556	-0.15238879509464298	0.9681724155709635	0.42143882539044053	without_library__d2_2	0.3820425078943811	0.2715501116273551	d2_2	Within-output-class pairwise	2000	Omit library d2_2
MC16_vs_MC22	MC16 vs MC22 within Neutrophil	within_lineage_pairwise	Neutrophil	MC16	MC22	True	Spermatogenesis	LSK_d2_1|LSK_d2_2|LSK_d2_3	True	0.3332693085671854	0.25353765387510024	0.18868587387133506	-0.16365536175279316	0.830193978887164	0.47230506601085126	without_library__d2_2	0.31170023049172835	0.23817959997808286	d2_2	Within-output-class pairwise	2000	Omit library d2_2
MC16_vs_MC22	MC16 vs MC22 within Neutrophil	within_lineage_pairwise	Neutrophil	MC16	MC22	True	KRAS Signaling Up	LSK_d2_1|LSK_d2_2|LSK_d2_3	True	0.15538828396122317	0.25163448290856777	0.5368945238572103	-0.33780623980792945	0.6485828077303758	0.7766508876626956	without_library__d2_2	0.1488406758711174	0.23724626468208843	d2_2	Within-output-class pairwise	2000	Omit library d2_2
MC16_vs_MC22	MC16 vs MC22 within Neutrophil	within_lineage_pairwise	Neutrophil	MC16	MC22	True	KRAS Signaling Dn	LSK_d2_1|LSK_d2_2|LSK_d2_3	True	0.47695529029130873	0.3188813751024386	0.13472823868261288	-0.14804072025007836	1.1019513008326958	0.3871501111569336	without_library__d2_2	0.4417185623859727	0.3033567944801344	d2_2	Within-output-class pairwise	2000	Omit library d2_2
MC16_vs_MC22	MC16 vs MC22 within Neutrophil	within_lineage_pairwise	Neutrophil	MC16	MC22	True	Pancreas Beta Cells	LSK_d2_1|LSK_d2_2|LSK_d2_3	True	0.12591349915417804	0.3268814738764952	0.7000920640261079	-0.5147624168571231	0.7665894151654792	0.8719450197612457	without_library__d2_2	0.13366252263481232	0.31283452065039985	d2_2	Within-output-class pairwise	2000	Omit library d2_2
MC16_vs_MC1	MC16 vs MC1 within Neutrophil	within_lineage_pairwise	Neutrophil	MC16	MC1	True	TNF-alpha Signaling via NF-kB	LSK_d2_1|LSK_d2_2|LSK_d2_3	True	-0.19926270693989376	0.3663074384985322	0.5864575153861524	-0.9172120936661378	0.5186866797863502	0.8082682795084923	without_library__d2_2	-0.19830246769329027	0.3549156949910574	d2_2	Within-output-class pairwise	2000	Omit library d2_2
MC16_vs_MC1	MC16 vs MC1 within Neutrophil	within_lineage_pairwise	Neutrophil	MC16	MC1	True	Hypoxia	LSK_d2_1|LSK_d2_2|LSK_d2_3	True	0.16516242356435623	0.3054909582156028	0.5887516978944491	-0.4335888521408558	0.7639136992695683	0.8090934825296006	without_library__d2_2	0.16038855924906736	0.2913395401592913	d2_2	Within-output-class pairwise	2000	Omit library d2_2
MC16_vs_MC1	MC16 vs MC1 within Neutrophil	within_lineage_pairwise	Neutrophil	MC16	MC1	True	Cholesterol Homeostasis	LSK_d2_1|LSK_d2_2|LSK_d2_3	True	0.33242723088667664	0.2618886494507745	0.20431779391308047	-0.18086508999667678	0.84571955177003	0.48930071630480837	without_library__d2_2	0.3156090382175816	0.2508963499062128	d2_2	Within-output-class pairwise	2000	Omit library d2_2
MC16_vs_MC1	MC16 vs MC1 within Neutrophil	within_lineage_pairwise	Neutrophil	MC16	MC1	True	Mitotic Spindle	LSK_d2_1|LSK_d2_2|LSK_d2_3	True	0.4062915363063716	0.22177759055840593	0.06695478603116153	-0.028384553766174325	0.8409676263789175	0.25604124677308426	without_library__d2_2	0.38070449670873124	0.20974701932813639	d2_2	Within-output-class pairwise	2000	Omit library d2_2
MC16_vs_MC1	MC16 vs MC1 within Neutrophil	within_lineage_pairwise	Neutrophil	MC16	MC1	True	Wnt-beta Catenin Signaling	LSK_d2_1|LSK_d2_2|LSK_d2_3	True	0.036937493274336715	0.23973869707967546	0.8775514106280742	-0.432941718702385	0.5068167052510585	0.9497309638831972	without_library__d2_2	0.03092331887480515	0.2279947121516499	d2_2	Within-output-class pairwise	2000	Omit library d2_2
MC16_vs_MC1	MC16 vs MC1 within Neutrophil	within_lineage_pairwise	Neutrophil	MC16	MC1	True	TGF-beta Signaling	LSK_d2_1|LSK_d2_2|LSK_d2_3	True	0.32619240910011055	0.2848509511329776	0.25215379851104547	-0.2321051960825044	0.8844900142827254	0.5487569064440597	without_library__d2_2	0.30983678334997106	0.2686957646115634	d2_2	Within-output-class pairwise	2000	Omit library d2_2
MC16_vs_MC1	MC16 vs MC1 within Neutrophil	within_lineage_pairwise	Neutrophil	MC16	MC1	True	IL-6/JAK/STAT3 Signaling	LSK_d2_1|LSK_d2_2|LSK_d2_3	True	0.025967750979402626	0.2473211573279166	0.916378922574868	-0.45877280999807835	0.5107083119568836	0.9656258404371633	without_library__d2_2	0.024998697068117207	0.23849763277622327	d2_2	Within-output-class pairwise	2000	Omit library d2_2
MC16_vs_MC1	MC16 vs MC1 within Neutrophil	within_lineage_pairwise	Neutrophil	MC16	MC1	True	DNA Repair	LSK_d2_1|LSK_d2_2|LSK_d2_3	True	0.3557587527868869	0.15831657998319307	0.024631390691836768	0.04546395786427365	0.6660535477095002	0.13032481847532681	without_library__d2_2	0.32775027429330184	0.14754119299120605	d2_2	Within-output-class pairwise	2000	Omit library d2_2
MC16_vs_MC1	MC16 vs MC1 within Neutrophil	within_lineage_pairwise	Neutrophil	MC16	MC1	True	G2-M Checkpoint	LSK_d2_1|LSK_d2_2|LSK_d2_3	True	0.5643428519312499	0.19440752015463228	0.0036974130180623863	0.18331111410442597	0.9453745897580739	0.03871636668128153	without_library__d2_2	0.5290092531939443	0.18328186927033593	d2_2	Within-output-class pairwise	2000	Omit library d2_2
MC16_vs_MC1	MC16 vs MC1 within Neutrophil	within_lineage_pairwise	Neutrophil	MC16	MC1	True	Apoptosis	LSK_d2_1|LSK_d2_2|LSK_d2_3	True	0.26797152515595013	0.2577368142388549	0.2984746856562338	-0.2371833482422957	0.773126398554196	0.5961138184465177	without_library__d2_2	0.2506516810723966	0.24225660305815847	d2_2	Within-output-class pairwise	2000	Omit library d2_2
MC16_vs_MC1	MC16 vs MC1 within Neutrophil	within_lineage_pairwise	Neutrophil	MC16	MC1	True	Notch Signaling	LSK_d2_1|LSK_d2_2|LSK_d2_3	True	-0.015259572880505489	0.26380602171432005	0.9538729582580107	-0.5323098743453643	0.5017907285843533	0.9822409608386751	without_library__d2_2	-0.018330090723566783	0.2515400113418674	d2_2	Within-output-class pairwise	2000	Omit library d2_2
MC16_vs_MC1	MC16 vs MC1 within Neutrophil	within_lineage_pairwise	Neutrophil	MC16	MC1	True	Adipogenesis	LSK_d2_1|LSK_d2_2|LSK_d2_3	True	0.5588280689129026	0.197153499625539	0.004590002688966026	0.17241431022081516	0.9452418276049901	0.0443478520673046	without_library__d2_2	0.5216116192945399	0.18543452966314586	d2_2	Within-output-class pairwise	2000	Omit library d2_2
MC16_vs_MC1	MC16 vs MC1 within Neutrophil	within_lineage_pairwise	Neutrophil	MC16	MC1	True	Estrogen Response Early	LSK_d2_1|LSK_d2_2|LSK_d2_3	True	0.05425604766549011	0.2375381063331505	0.8193276181474605	-0.4113100857033306	0.5198221810343108	0.9278908472791172	without_library__d2_2	0.0482843754046247	0.22266032067094702	d2_2	Within-output-class pairwise	2000	Omit library d2_2
MC16_vs_MC1	MC16 vs MC1 within Neutrophil	within_lineage_pairwise	Neutrophil	MC16	MC1	True	Estrogen Response Late	LSK_d2_1|LSK_d2_2|LSK_d2_3	True	0.1597013959166368	0.2135335754152436	0.45452150906808253	-0.25881672138730816	0.5782195132205817	0.7220357570581136	without_library__d2_2	0.14570063533678662	0.19968359590456863	d2_2	Within-output-class pairwise	2000	Omit library d2_2
MC16_vs_MC1	MC16 vs MC1 within Neutrophil	within_lineage_pairwise	Neutrophil	MC16	MC1	True	Androgen Response	LSK_d2_1|LSK_d2_2|LSK_d2_3	True	0.1375406233687272	0.21657200401115462	0.5253760142815829	-0.2869327045528	0.5620139512902544	0.7669722836227488	without_library__d2_2	0.13158602383898477	0.20705177909437514	d2_2	Within-output-class pairwise	2000	Omit library d2_2
MC16_vs_MC1	MC16 vs MC1 within Neutrophil	within_lineage_pairwise	Neutrophil	MC16	MC1	True	Myogenesis	LSK_d2_1|LSK_d2_2|LSK_d2_3	True	0.08007510172451243	0.298250696821557	0.7883279202687621	-0.504485522409714	0.664635725858739	0.9104124667212087	without_library__d2_2	0.0672428633061192	0.2782906594837326	d2_2	Within-output-class pairwise	2000	Omit library d2_2
MC16_vs_MC1	MC16 vs MC1 within Neutrophil	within_lineage_pairwise	Neutrophil	MC16	MC1	True	Protein Secretion	LSK_d2_1|LSK_d2_2|LSK_d2_3	True	0.0643205244172665	0.21272958445834383	0.7623790511358741	-0.35262179956725903	0.481262848401792	0.8998281021950115	without_library__d2_2	0.06290660493005912	0.20058503262692226	d2_2	Within-output-class pairwise	2000	Omit library d2_2
MC16_vs_MC1	MC16 vs MC1 within Neutrophil	within_lineage_pairwise	Neutrophil	MC16	MC1	True	Interferon Alpha Response	LSK_d2_1|LSK_d2_2|LSK_d2_3	True	-1.0615352773355622	0.34646135111141974	0.002184459083707989	-1.740587047549031	-0.38248350712209334	0.0297205317511291	without_library__d2_2	-1.0346789108030134	0.33727477676493123	d2_2	Within-output-class pairwise	2000	Omit library d2_2
MC16_vs_MC1	MC16 vs MC1 within Neutrophil	within_lineage_pairwise	Neutrophil	MC16	MC1	True	Interferon Gamma Response	LSK_d2_1|LSK_d2_2|LSK_d2_3	True	-0.5890155886999532	0.2955750635774635	0.04628572303436988	-1.1683320680399183	-0.009699109359988078	0.2039018635875325	without_library__d2_2	-0.5776287537948483	0.2868374377409801	d2_2	Within-output-class pairwise	2000	Omit library d2_2
MC16_vs_MC1	MC16 vs MC1 within Neutrophil	within_lineage_pairwise	Neutrophil	MC16	MC1	True	Apical Junction	LSK_d2_1|LSK_d2_2|LSK_d2_3	True	-0.03445612491113914	0.2075559590467379	0.8681499899235949	-0.44125832941941584	0.37234607959713756	0.9472449426334915	without_library__d2_2	-0.037642949175044314	0.19910705555551297	d2_2	Within-output-class pairwise	2000	Omit library d2_2
MC16_vs_MC1	MC16 vs MC1 within Neutrophil	within_lineage_pairwise	Neutrophil	MC16	MC1	True	Apical Surface	LSK_d2_1|LSK_d2_2|LSK_d2_3	True	0.512685461479604	0.311399200968779	0.09968287544869112	-0.09764575723375313	1.1230166801929613	0.3273657650203321	without_library__d2_2	0.4935445931385677	0.29848471197806237	d2_2	Within-output-class pairwise	2000	Omit library d2_2
MC16_vs_MC1	MC16 vs MC1 within Neutrophil	within_lineage_pairwise	Neutrophil	MC16	MC1	True	Hedgehog Signaling	LSK_d2_1|LSK_d2_2|LSK_d2_3	True	0.14243858599876855	0.34109170904160135	0.6762424089054544	-0.5260888791479852	0.8109660511455223	0.8546932208287082	without_library__d2_2	0.1362306284948941	0.327004539577725	d2_2	Within-output-class pairwise	2000	Omit library d2_2
MC16_vs_MC1	MC16 vs MC1 within Neutrophil	within_lineage_pairwise	Neutrophil	MC16	MC1	True	Complement	LSK_d2_1|LSK_d2_2|LSK_d2_3	True	-0.3482617785020483	0.2244829428170923	0.12080698505425616	-0.7882402615671136	0.091716704563017	0.36718207628897753	without_library__d2_2	-0.3357667026809242	0.2090360355349549	d2_2	Within-output-class pairwise	2000	Omit library d2_2
MC16_vs_MC1	MC16 vs MC1 within Neutrophil	within_lineage_pairwise	Neutrophil	MC16	MC1	True	Unfolded Protein Response	LSK_d2_1|LSK_d2_2|LSK_d2_3	True	0.41622442429376205	0.19883990126398354	0.03632558667571364	0.026505379126853912	0.8059434694606702	0.17014326311809666	without_library__d2_2	0.3945556374212985	0.1906014744541621	d2_2	Within-output-class pairwise	2000	Omit library d2_2
MC16_vs_MC1	MC16 vs MC1 within Neutrophil	within_lineage_pairwise	Neutrophil	MC16	MC1	True	PI3K/AKT/mTOR Signaling	LSK_d2_1|LSK_d2_2|LSK_d2_3	True	0.28382640375547585	0.24356013613317853	0.24388798136474021	-0.19354269113522676	0.7611954986461784	0.536607219724401	without_library__d2_2	0.2683363230536696	0.23152695062962478	d2_2	Within-output-class pairwise	2000	Omit library d2_2
MC16_vs_MC1	MC16 vs MC1 within Neutrophil	within_lineage_pairwise	Neutrophil	MC16	MC1	True	mTORC1 Signaling	LSK_d2_1|LSK_d2_2|LSK_d2_3	True	0.5977385294312016	0.14585030265102614	4.161927491918137e-05	0.31187718910092366	0.8835998697614796	0.001891785223599153	without_library__d2_2	0.5655006957446267	0.13812708906198307	d2_2	Within-output-class pairwise	2000	Omit library d2_2
MC16_vs_MC1	MC16 vs MC1 within Neutrophil	within_lineage_pairwise	Neutrophil	MC16	MC1	True	E2F Targets	LSK_d2_1|LSK_d2_2|LSK_d2_3	True	0.5008841817924856	0.19813436488834277	0.01147135153098261	0.11254796251161636	0.8892204010733549	0.08223191061636279	without_library__d2_2	0.4704112816303803	0.1858370041665927	d2_2	Within-output-class pairwise	2000	Omit library d2_2
MC16_vs_MC1	MC16 vs MC1 within Neutrophil	within_lineage_pairwise	Neutrophil	MC16	MC1	True	Myc Targets V1	LSK_d2_1|LSK_d2_2|LSK_d2_3	True	0.3987160647158281	0.1521147069242262	0.008763267930055618	0.10057671762547915	0.696855411806177	0.06959137542501719	without_library__d2_2	0.37963769094112104	0.14527978558727092	d2_2	Within-output-class pairwise	2000	Omit library d2_2
MC16_vs_MC1	MC16 vs MC1 within Neutrophil	within_lineage_pairwise	Neutrophil	MC16	MC1	True	Myc Targets V2	LSK_d2_1|LSK_d2_2|LSK_d2_3	True	0.2670625761238089	0.17655543376856536	0.13037434548857524	-0.07897971533742609	0.6131048675850439	0.3789951903737652	without_library__d2_2	0.25633312871921354	0.16743687047089492	d2_2	Within-output-class pairwise	2000	Omit library d2_2
MC16_vs_MC1	MC16 vs MC1 within Neutrophil	within_lineage_pairwise	Neutrophil	MC16	MC1	True	Epithelial Mesenchymal Transition	LSK_d2_1|LSK_d2_2|LSK_d2_3	True	0.3065319442705268	0.2975984574820316	0.3030012778846063	-0.27675031424892976	0.8898142027899834	0.5961138184465177	without_library__d2_2	0.2974179494399986	0.28806504091784524	d2_2	Within-output-class pairwise	2000	Omit library d2_2
MC16_vs_MC1	MC16 vs MC1 within Neutrophil	within_lineage_pairwise	Neutrophil	MC16	MC1	True	Inflammatory Response	LSK_d2_1|LSK_d2_2|LSK_d2_3	True	-0.06583461279535538	0.3233339419371612	0.8386568546275703	-0.6995574939715563	0.5678882683808455	0.9375705473757074	without_library__d2_2	-0.06495212742190094	0.3122514105180181	d2_2	Within-output-class pairwise	2000	Omit library d2_2
MC16_vs_MC1	MC16 vs MC1 within Neutrophil	within_lineage_pairwise	Neutrophil	MC16	MC1	True	Xenobiotic Metabolism	LSK_d2_1|LSK_d2_2|LSK_d2_3	True	0.11008468181017228	0.21207086494905533	0.6036952966421929	-0.3055665756602339	0.5257359392805785	0.8152536078895246	without_library__d2_2	0.10287542697610738	0.1994302942827793	d2_2	Within-output-class pairwise	2000	Omit library d2_2
MC16_vs_MC1	MC16 vs MC1 within Neutrophil	within_lineage_pairwise	Neutrophil	MC16	MC1	True	Fatty Acid Metabolism	LSK_d2_1|LSK_d2_2|LSK_d2_3	True	0.6870365357882162	0.1861284287882922	0.00022320194170510812	0.32223151886413537	1.051841552712297	0.0061151216905509075	without_library__d2_2	0.6493051561879991	0.17522889730458763	d2_2	Within-output-class pairwise	2000	Omit library d2_2
MC16_vs_MC1	MC16 vs MC1 within Neutrophil	within_lineage_pairwise	Neutrophil	MC16	MC1	True	Oxidative Phosphorylation	LSK_d2_1|LSK_d2_2|LSK_d2_3	True	0.44786978965607993	0.16228972898804114	0.00578557447672061	0.12978776577875328	0.7659518135334066	0.05030934327583139	without_library__d2_2	0.41719179676465085	0.15057265249710375	d2_2	Within-output-class pairwise	2000	Omit library d2_2
MC16_vs_MC1	MC16 vs MC1 within Neutrophil	within_lineage_pairwise	Neutrophil	MC16	MC1	True	Glycolysis	LSK_d2_1|LSK_d2_2|LSK_d2_3	True	0.4705771133235896	0.20346372451985548	0.020731958654532676	0.07179554110429376	0.8693586855428854	0.11627731218655436	without_library__d2_2	0.44649608756652925	0.19171128400458493	d2_2	Within-output-class pairwise	2000	Omit library d2_2
MC16_vs_MC1	MC16 vs MC1 within Neutrophil	within_lineage_pairwise	Neutrophil	MC16	MC1	True	Reactive Oxygen Species Pathway	LSK_d2_1|LSK_d2_2|LSK_d2_3	True	0.2938371438149725	0.2293223237076665	0.2000784369544475	-0.15562635150308962	0.7433006391330346	0.4875402935563182	without_library__d2_2	0.2816299820589453	0.21680782043923089	d2_2	Within-output-class pairwise	2000	Omit library d2_2
MC16_vs_MC1	MC16 vs MC1 within Neutrophil	within_lineage_pairwise	Neutrophil	MC16	MC1	True	p53 Pathway	LSK_d2_1|LSK_d2_2|LSK_d2_3	True	0.2648111572175742	0.212194993475027	0.21204520006384853	-0.15108338769319046	0.6807057021283389	0.4953764345375297	without_library__d2_2	0.25182018349951574	0.200793564431312	d2_2	Within-output-class pairwise	2000	Omit library d2_2
MC16_vs_MC1	MC16 vs MC1 within Neutrophil	within_lineage_pairwise	Neutrophil	MC16	MC1	True	UV Response Up	LSK_d2_1|LSK_d2_2|LSK_d2_3	True	0.45659318467417775	0.20339451845458711	0.02477681652942396	0.057947253850319624	0.8552391154980359	0.130404297523284	without_library__d2_2	0.43394482770412934	0.1923698885420022	d2_2	Within-output-class pairwise	2000	Omit library d2_2
MC16_vs_MC1	MC16 vs MC1 within Neutrophil	within_lineage_pairwise	Neutrophil	MC16	MC1	True	UV Response Dn	LSK_d2_1|LSK_d2_2|LSK_d2_3	True	0.3978331218251229	0.2506299619930547	0.11243732414389046	-0.09339257712790688	0.8890588207781527	0.35027203783143446	without_library__d2_2	0.3718595048011005	0.23623628227607515	d2_2	Within-output-class pairwise	2000	Omit library d2_2
MC16_vs_MC1	MC16 vs MC1 within Neutrophil	within_lineage_pairwise	Neutrophil	MC16	MC1	True	Angiogenesis	LSK_d2_1|LSK_d2_2|LSK_d2_3	True	-0.004027607032959318	0.3371272588369239	0.9904680237442419	-0.6647848925600429	0.6567296784941242	0.9955821475640212	without_library__d2_2	-0.01072801138218743	0.32233566163173666	d2_2	Within-output-class pairwise	2000	Omit library d2_2
MC16_vs_MC1	MC16 vs MC1 within Neutrophil	within_lineage_pairwise	Neutrophil	MC16	MC1	True	heme Metabolism	LSK_d2_1|LSK_d2_2|LSK_d2_3	True	0.14449303054159315	0.24876926305954286	0.5613540056681336	-0.3430857655156814	0.6320718265988676	0.7923133460382973	without_library__d2_2	0.1257483253925479	0.23127056811181287	d2_2	Within-output-class pairwise	2000	Omit library d2_2
MC16_vs_MC1	MC16 vs MC1 within Neutrophil	within_lineage_pairwise	Neutrophil	MC16	MC1	True	Coagulation	LSK_d2_1|LSK_d2_2|LSK_d2_3	True	-0.3157600124738521	0.2229833005545056	0.156754944861126	-0.7527992507145533	0.12127922576684913	0.4271251903572916	without_library__d2_2	-0.30107398895481013	0.2107743656982877	d2_2	Within-output-class pairwise	2000	Omit library d2_2
MC16_vs_MC1	MC16 vs MC1 within Neutrophil	within_lineage_pairwise	Neutrophil	MC16	MC1	True	IL-2/STAT5 Signaling	LSK_d2_1|LSK_d2_2|LSK_d2_3	True	0.334214107060252	0.2672940800446644	0.21116768553819065	-0.18967266310805653	0.8581008772285605	0.4951176683193216	without_library__d2_2	0.3084720106840769	0.2534365876559224	d2_2	Within-output-class pairwise	2000	Omit library d2_2
MC16_vs_MC1	MC16 vs MC1 within Neutrophil	within_lineage_pairwise	Neutrophil	MC16	MC1	True	Bile Acid Metabolism	LSK_d2_1|LSK_d2_2|LSK_d2_3	True	-0.09770863696833287	0.3171965035056038	0.7580532724975627	-0.7194023598613494	0.5239850859246836	0.897900040914807	without_library__d2_2	-0.08809284893706099	0.29450745068408984	d2_2	Within-output-class pairwise	2000	Omit library d2_2
MC16_vs_MC1	MC16 vs MC1 within Neutrophil	within_lineage_pairwise	Neutrophil	MC16	MC1	True	Pperoxisome	LSK_d2_1|LSK_d2_2|LSK_d2_3	True	0.35003973267213734	0.26105450469779834	0.1799631877188016	-0.1616176945374898	0.8616971598817644	0.4573397400731934	without_library__d2_2	0.3307204968025627	0.24433365827073028	d2_2	Within-output-class pairwise	2000	Omit library d2_2
MC16_vs_MC1	MC16 vs MC1 within Neutrophil	within_lineage_pairwise	Neutrophil	MC16	MC1	True	Allograft Rejection	LSK_d2_1|LSK_d2_2|LSK_d2_3	True	0.021092314823746447	0.24650252462799283	0.9318111700096459	-0.4620437555453172	0.5042283851928101	0.9711053511045894	without_library__d2_2	0.024796721011205947	0.23416798773859887	d2_2	Within-output-class pairwise	2000	Omit library d2_2
MC16_vs_MC1	MC16 vs MC1 within Neutrophil	within_lineage_pairwise	Neutrophil	MC16	MC1	True	Spermatogenesis	LSK_d2_1|LSK_d2_2|LSK_d2_3	True	0.3433243677224466	0.26877924954852106	0.201479767770103	-0.18347328118435818	0.8701220166292514	0.4878444740196199	without_library__d2_2	0.31872194926141106	0.25305662338487195	d2_2	Within-output-class pairwise	2000	Omit library d2_2
MC16_vs_MC1	MC16 vs MC1 within Neutrophil	within_lineage_pairwise	Neutrophil	MC16	MC1	True	KRAS Signaling Up	LSK_d2_1|LSK_d2_2|LSK_d2_3	True	-0.035637698738239694	0.26325063182426606	0.8923149554346292	-0.551599456021215	0.48032405854473553	0.9558810449219381	without_library__d2_2	-0.03543575586326514	0.25111526592720873	d2_2	Within-output-class pairwise	2000	Omit library d2_2
MC16_vs_MC1	MC16 vs MC1 within Neutrophil	within_lineage_pairwise	Neutrophil	MC16	MC1	True	KRAS Signaling Dn	LSK_d2_1|LSK_d2_2|LSK_d2_3	True	-0.07231513913040917	0.3882024055717337	0.8522235847216981	-0.8331778727628184	0.688547594502	0.9406441332469074	without_library__d2_2	-0.08384479247668253	0.36828843829324953	d2_2	Within-output-class pairwise	2000	Omit library d2_2
MC16_vs_MC1	MC16 vs MC1 within Neutrophil	within_lineage_pairwise	Neutrophil	MC16	MC1	True	Pancreas Beta Cells	LSK_d2_1|LSK_d2_2|LSK_d2_3	True	0.3218770987680712	0.3462817494246636	0.3526177400404553	-0.3568226586077931	1.0005768561439354	0.6390230079560235	without_library__d2_2	0.3118473587193503	0.33743744922997104	d2_2	Within-output-class pairwise	2000	Omit library d2_2
MC22_vs_MC1	MC22 vs MC1 within Neutrophil	within_lineage_pairwise	Neutrophil	MC22	MC1	True	TNF-alpha Signaling via NF-kB	LSK_d2_1|LSK_d2_2|LSK_d2_3	True	-0.6263298293961208	0.3484712566470553	0.07227778931790187	-1.309320942071763	0.05666128327952147	0.2676955159922291	without_library__d2_2	-0.604411779880107	0.33837377912863154	d2_2	Within-output-class pairwise	2000	Omit library d2_2
MC22_vs_MC1	MC22 vs MC1 within Neutrophil	within_lineage_pairwise	Neutrophil	MC22	MC1	True	Hypoxia	LSK_d2_1|LSK_d2_2|LSK_d2_3	True	-0.19544534359027665	0.3469009173209018	0.5731598549154898	-0.8753586477431512	0.4844679605625979	0.7993861295892467	without_library__d2_2	-0.183002048597493	0.3322122448035789	d2_2	Within-output-class pairwise	2000	Omit library d2_2
MC22_vs_MC1	MC22 vs MC1 within Neutrophil	within_lineage_pairwise	Neutrophil	MC22	MC1	True	Cholesterol Homeostasis	LSK_d2_1|LSK_d2_2|LSK_d2_3	True	0.14156450569401982	0.23321358250703994	0.5438399248961139	-0.3155257167253388	0.5986547281133785	0.7784127723267039	without_library__d2_2	0.1322538055710116	0.22401526649871434	d2_2	Within-output-class pairwise	2000	Omit library d2_2
MC22_vs_MC1	MC22 vs MC1 within Neutrophil	within_lineage_pairwise	Neutrophil	MC22	MC1	True	Mitotic Spindle	LSK_d2_1|LSK_d2_2|LSK_d2_3	True	-0.018790440765630356	0.2329800043783435	0.9357182416406843	-0.47542285846516774	0.43784197693390703	0.9726585850967382	without_library__d2_2	-0.017297751351354307	0.22096782606939305	d2_2	Within-output-class pairwise	2000	Omit library d2_2
MC22_vs_MC1	MC22 vs MC1 within Neutrophil	within_lineage_pairwise	Neutrophil	MC22	MC1	True	Wnt-beta Catenin Signaling	LSK_d2_1|LSK_d2_2|LSK_d2_3	True	0.13585522389389793	0.29837215709230924	0.6488780433425891	-0.44894345799655544	0.7206539057843513	0.8378025091576361	without_library__d2_2	0.1290542140678112	0.28443496600178797	d2_2	Within-output-class pairwise	2000	Omit library d2_2
MC22_vs_MC1	MC22 vs MC1 within Neutrophil	within_lineage_pairwise	Neutrophil	MC22	MC1	True	TGF-beta Signaling	LSK_d2_1|LSK_d2_2|LSK_d2_3	True	0.09979079420800113	0.32426484064493794	0.7582765845525545	-0.5357566149086972	0.7353382033246993	0.897900040914807	without_library__d2_2	0.08967239874223665	0.3059337639859363	d2_2	Within-output-class pairwise	2000	Omit library d2_2
MC22_vs_MC1	MC22 vs MC1 within Neutrophil	within_lineage_pairwise	Neutrophil	MC22	MC1	True	IL-6/JAK/STAT3 Signaling	LSK_d2_1|LSK_d2_2|LSK_d2_3	True	-0.6820079110092169	0.291462181901245	0.019286148341741447	-1.2532632903911192	-0.11075253162731469	0.11052234006728624	without_library__d2_2	-0.6572264977780357	0.2802361499972421	d2_2	Within-output-class pairwise	2000	Omit library d2_2
MC22_vs_MC1	MC22 vs MC1 within Neutrophil	within_lineage_pairwise	Neutrophil	MC22	MC1	True	DNA Repair	LSK_d2_1|LSK_d2_2|LSK_d2_3	True	0.07357569700632613	0.20593113562102597	0.7208799441136193	-0.33004191210631817	0.4771933061189705	0.8807011846652604	without_library__d2_2	0.06502499461078637	0.1913710613858092	d2_2	Within-output-class pairwise	2000	Omit library d2_2
MC22_vs_MC1	MC22 vs MC1 within Neutrophil	within_lineage_pairwise	Neutrophil	MC22	MC1	True	G2-M Checkpoint	LSK_d2_1|LSK_d2_2|LSK_d2_3	True	0.3795913743042204	0.21420989209495148	0.07638568818912064	-0.04025229933409569	0.7994350479425365	0.2767597398156545	without_library__d2_2	0.3547677618315014	0.20206286627303602	d2_2	Within-output-class pairwise	2000	Omit library d2_2
MC22_vs_MC1	MC22 vs MC1 within Neutrophil	within_lineage_pairwise	Neutrophil	MC22	MC1	True	Apoptosis	LSK_d2_1|LSK_d2_2|LSK_d2_3	True	-0.2871441814997353	0.2756353197173617	0.2975257718247132	-0.8273794810129473	0.2530911180134767	0.5961138184465177	without_library__d2_2	-0.27704659328529324	0.26123291044271885	d2_2	Within-output-class pairwise	2000	Omit library d2_2
MC22_vs_MC1	MC22 vs MC1 within Neutrophil	within_lineage_pairwise	Neutrophil	MC22	MC1	True	Notch Signaling	LSK_d2_1|LSK_d2_2|LSK_d2_3	True	0.05184505975327756	0.2625679918269896	0.8434723961194877	-0.4627787477206293	0.5664688672271845	0.9387561448185728	without_library__d2_2	0.04964217407653494	0.2498346863821475	d2_2	Within-output-class pairwise	2000	Omit library d2_2
MC22_vs_MC1	MC22 vs MC1 within Neutrophil	within_lineage_pairwise	Neutrophil	MC22	MC1	True	Adipogenesis	LSK_d2_1|LSK_d2_2|LSK_d2_3	True	0.16850822855186617	0.23639755393206263	0.475958917308156	-0.2948224631883416	0.631838920292074	0.7351032822367242	without_library__d2_2	0.15513444110421498	0.22245293456029225	d2_2	Within-output-class pairwise	2000	Omit library d2_2
MC22_vs_MC1	MC22 vs MC1 within Neutrophil	within_lineage_pairwise	Neutrophil	MC22	MC1	True	Estrogen Response Early	LSK_d2_1|LSK_d2_2|LSK_d2_3	True	-0.24546993223075952	0.26519225373822863	0.3546382454704854	-0.7652371985366951	0.2742973340751761	0.639250919052585	without_library__d2_2	-0.23318838550748947	0.24930917919939907	d2_2	Within-output-class pairwise	2000	Omit library d2_2
MC22_vs_MC1	MC22 vs MC1 within Neutrophil	within_lineage_pairwise	Neutrophil	MC22	MC1	True	Estrogen Response Late	LSK_d2_1|LSK_d2_2|LSK_d2_3	True	-0.043613897261725446	0.2584344076102646	0.8659838802953317	-0.5501360285437882	0.46290823402033726	0.9471553199103059	without_library__d2_2	-0.04165425516124932	0.24340882347776277	d2_2	Within-output-class pairwise	2000	Omit library d2_2
MC22_vs_MC1	MC22 vs MC1 within Neutrophil	within_lineage_pairwise	Neutrophil	MC22	MC1	True	Androgen Response	LSK_d2_1|LSK_d2_2|LSK_d2_3	True	-0.13480995912711224	0.27563449481002406	0.6247782786268892	-0.6750436418516519	0.4054237235974274	0.8260966813234281	without_library__d2_2	-0.13025850831598149	0.26447350684863447	d2_2	Within-output-class pairwise	2000	Omit library d2_2
MC22_vs_MC1	MC22 vs MC1 within Neutrophil	within_lineage_pairwise	Neutrophil	MC22	MC1	True	Myogenesis	LSK_d2_1|LSK_d2_2|LSK_d2_3	True	-0.04733155795890867	0.3428769707236351	0.8902069125177035	-0.719358071705428	0.6246949557876107	0.954896420230199	without_library__d2_2	-0.04744899015768084	0.3217492416650981	d2_2	Within-output-class pairwise	2000	Omit library d2_2
MC22_vs_MC1	MC22 vs MC1 within Neutrophil	within_lineage_pairwise	Neutrophil	MC22	MC1	True	Protein Secretion	LSK_d2_1|LSK_d2_2|LSK_d2_3	True	-0.169039241661455	0.21213691231309062	0.4255437843943901	-0.5848199495866442	0.2467414662637341	0.6997712371512832	without_library__d2_2	-0.1544614294672266	0.2000708009620406	d2_2	Within-output-class pairwise	2000	Omit library d2_2
MC22_vs_MC1	MC22 vs MC1 within Neutrophil	within_lineage_pairwise	Neutrophil	MC22	MC1	True	Interferon Alpha Response	LSK_d2_1|LSK_d2_2|LSK_d2_3	True	-0.9673837728172594	0.3766117065805509	0.010209542772359718	-1.7055291538713055	-0.22923839176321326	0.07676347949142645	without_library__d2_2	-0.9463877493611905	0.36593920164153376	d2_2	Within-output-class pairwise	2000	Omit library d2_2
MC22_vs_MC1	MC22 vs MC1 within Neutrophil	within_lineage_pairwise	Neutrophil	MC22	MC1	True	Interferon Gamma Response	LSK_d2_1|LSK_d2_2|LSK_d2_3	True	-0.8735145850362813	0.3104940433429353	0.004903504777519724	-1.4820717274026531	-0.2649574426699096	0.04628346536894611	without_library__d2_2	-0.8539827173256358	0.3010832493851639	d2_2	Within-output-class pairwise	2000	Omit library d2_2
MC22_vs_MC1	MC22 vs MC1 within Neutrophil	within_lineage_pairwise	Neutrophil	MC22	MC1	True	Apical Junction	LSK_d2_1|LSK_d2_2|LSK_d2_3	True	-0.17975182441944426	0.2126979520129751	0.3980529474357788	-0.5966321499503041	0.2371285011114156	0.6769607949588075	without_library__d2_2	-0.1749757712162491	0.20356132374477756	d2_2	Within-output-class pairwise	2000	Omit library d2_2
MC22_vs_MC1	MC22 vs MC1 within Neutrophil	within_lineage_pairwise	Neutrophil	MC22	MC1	True	Apical Surface	LSK_d2_1|LSK_d2_2|LSK_d2_3	True	0.3829651951617372	0.35238049908907	0.2771276304030933	-0.30768789190708923	1.0736182822305635	0.5766566237188896	without_library__d2_2	0.3688082768867951	0.33927916435373534	d2_2	Within-output-class pairwise	2000	Omit library d2_2
MC22_vs_MC1	MC22 vs MC1 within Neutrophil	within_lineage_pairwise	Neutrophil	MC22	MC1	True	Hedgehog Signaling	LSK_d2_1|LSK_d2_2|LSK_d2_3	True	-0.1833781754896169	0.34011243447879413	0.5897700571832469	-0.8499862977622923	0.48322994678305853	0.8090934825296006	without_library__d2_2	-0.17988912594785794	0.3250493448354391	d2_2	Within-output-class pairwise	2000	Omit library d2_2
MC22_vs_MC1	MC22 vs MC1 within Neutrophil	within_lineage_pairwise	Neutrophil	MC22	MC1	True	Complement	LSK_d2_1|LSK_d2_2|LSK_d2_3	True	-0.1775289310598728	0.23926289667774966	0.45809781491899415	-0.6464755913849903	0.2914177292652447	0.7254122168155094	without_library__d2_2	-0.17721817201255663	0.22317219662555834	d2_2	Within-output-class pairwise	2000	Omit library d2_2
MC22_vs_MC1	MC22 vs MC1 within Neutrophil	within_lineage_pairwise	Neutrophil	MC22	MC1	True	Unfolded Protein Response	LSK_d2_1|LSK_d2_2|LSK_d2_3	True	0.027932879168713398	0.18438053378217248	0.8795846121693726	-0.3334463264946154	0.3893120848320422	0.9508950171126154	without_library__d2_2	0.0216864652545104	0.17696264714057877	d2_2	Within-output-class pairwise	2000	Omit library d2_2
MC22_vs_MC1	MC22 vs MC1 within Neutrophil	within_lineage_pairwise	Neutrophil	MC22	MC1	True	PI3K/AKT/mTOR Signaling	LSK_d2_1|LSK_d2_2|LSK_d2_3	True	-0.23381384550440557	0.21525018816720054	0.2773718360087859	-0.6556964619775884	0.1880687709687772	0.5766566237188896	without_library__d2_2	-0.2208454522002373	0.20567124700800216	d2_2	Within-output-class pairwise	2000	Omit library d2_2
MC22_vs_MC1	MC22 vs MC1 within Neutrophil	within_lineage_pairwise	Neutrophil	MC22	MC1	True	mTORC1 Signaling	LSK_d2_1|LSK_d2_2|LSK_d2_3	True	0.2015647864300097	0.16163737380895182	0.2123907346915498	-0.11523864479117368	0.518368217651193	0.4953764345375297	without_library__d2_2	0.18881064683355436	0.15357900870902674	d2_2	Within-output-class pairwise	2000	Omit library d2_2
MC22_vs_MC1	MC22 vs MC1 within Neutrophil	within_lineage_pairwise	Neutrophil	MC22	MC1	True	E2F Targets	LSK_d2_1|LSK_d2_2|LSK_d2_3	True	0.2770135773462392	0.2332507111375841	0.23498253316592665	-0.1801494158517813	0.7341765705442598	0.5256879936597912	without_library__d2_2	0.2605610049989169	0.21876139741368544	d2_2	Within-output-class pairwise	2000	Omit library d2_2
MC22_vs_MC1	MC22 vs MC1 within Neutrophil	within_lineage_pairwise	Neutrophil	MC22	MC1	True	Myc Targets V1	LSK_d2_1|LSK_d2_2|LSK_d2_3	True	0.2661019509804706	0.2057873803275101	0.1959793496254434	-0.1372339029342956	0.6694378048952369	0.48211402121880287	without_library__d2_2	0.25271598534674505	0.1965957361349839	d2_2	Within-output-class pairwise	2000	Omit library d2_2
MC22_vs_MC1	MC22 vs MC1 within Neutrophil	within_lineage_pairwise	Neutrophil	MC22	MC1	True	Myc Targets V2	LSK_d2_1|LSK_d2_2|LSK_d2_3	True	0.3226230447780871	0.17695186604302043	0.06826933826267567	-0.024196239663389074	0.6694423292195633	0.2586033801231352	without_library__d2_2	0.3080272915279588	0.1675323752139194	d2_2	Within-output-class pairwise	2000	Omit library d2_2
MC22_vs_MC1	MC22 vs MC1 within Neutrophil	within_lineage_pairwise	Neutrophil	MC22	MC1	True	Epithelial Mesenchymal Transition	LSK_d2_1|LSK_d2_2|LSK_d2_3	True	-0.03468794676628534	0.3120313947181319	0.9114830232365586	-0.6462582424596255	0.5768823489270549	0.9631626301280297	without_library__d2_2	-0.03043804537001038	0.3009377030603619	d2_2	Within-output-class pairwise	2000	Omit library d2_2
MC22_vs_MC1	MC22 vs MC1 within Neutrophil	within_lineage_pairwise	Neutrophil	MC22	MC1	True	Inflammatory Response	LSK_d2_1|LSK_d2_2|LSK_d2_3	True	-0.7345482132690864	0.3125059175564326	0.018747715340843834	-1.3470485566353376	-0.12204786990283512	0.10836829676788343	without_library__d2_2	-0.6986377890917468	0.3022051919660191	d2_2	Within-output-class pairwise	2000	Omit library d2_2
MC22_vs_MC1	MC22 vs MC1 within Neutrophil	within_lineage_pairwise	Neutrophil	MC22	MC1	True	Xenobiotic Metabolism	LSK_d2_1|LSK_d2_2|LSK_d2_3	True	-0.2360342599875616	0.22070066863683188	0.28485484646257564	-0.6685996218796608	0.19653110190453754	0.5855186977648009	without_library__d2_2	-0.2227030017363193	0.20839938176216638	d2_2	Within-output-class pairwise	2000	Omit library d2_2
MC22_vs_MC1	MC22 vs MC1 within Neutrophil	within_lineage_pairwise	Neutrophil	MC22	MC1	True	Fatty Acid Metabolism	LSK_d2_1|LSK_d2_2|LSK_d2_3	True	0.0599653806975598	0.22402706940594894	0.7889531548465307	-0.3791196069001551	0.4990503682952747	0.9104124667212087	without_library__d2_2	0.05978614183707759	0.21186476633262977	d2_2	Within-output-class pairwise	2000	Omit library d2_2
MC22_vs_MC1	MC22 vs MC1 within Neutrophil	within_lineage_pairwise	Neutrophil	MC22	MC1	True	Oxidative Phosphorylation	LSK_d2_1|LSK_d2_2|LSK_d2_3	True	0.01673759755593135	0.18300398384169958	0.92712685740246	-0.34194361980114985	0.37541881491301254	0.969797967994205	without_library__d2_2	0.01650332022227824	0.1698507759324208	d2_2	Within-output-class pairwise	2000	Omit library d2_2
MC22_vs_MC1	MC22 vs MC1 within Neutrophil	within_lineage_pairwise	Neutrophil	MC22	MC1	True	Glycolysis	LSK_d2_1|LSK_d2_2|LSK_d2_3	True	0.12016454217626747	0.22134314593937457	0.5872069050629196	-0.31366005208969977	0.5539891364422347	0.8082682795084923	without_library__d2_2	0.11261426764910623	0.20844727274650607	d2_2	Within-output-class pairwise	2000	Omit library d2_2
MC22_vs_MC1	MC22 vs MC1 within Neutrophil	within_lineage_pairwise	Neutrophil	MC22	MC1	True	Reactive Oxygen Species Pathway	LSK_d2_1|LSK_d2_2|LSK_d2_3	True	-0.012920583456029464	0.274687845572825	0.9624834736152876	-0.5512988677696665	0.5254577008576077	0.9861511000156635	without_library__d2_2	-0.011450954396914514	0.25957590295844923	d2_2	Within-output-class pairwise	2000	Omit library d2_2
MC22_vs_MC1	MC22 vs MC1 within Neutrophil	within_lineage_pairwise	Neutrophil	MC22	MC1	True	p53 Pathway	LSK_d2_1|LSK_d2_2|LSK_d2_3	True	0.020639068408797756	0.20882293515219333	0.9212690746996581	-0.3886463636354444	0.4299245004530399	0.9661541564310853	without_library__d2_2	0.022833646836847965	0.1985600366667804	d2_2	Within-output-class pairwise	2000	Omit library d2_2
MC22_vs_MC1	MC22 vs MC1 within Neutrophil	within_lineage_pairwise	Neutrophil	MC22	MC1	True	UV Response Up	LSK_d2_1|LSK_d2_2|LSK_d2_3	True	0.21991378556113064	0.21804177233248606	0.31317342988181807	-0.20744023533582404	0.6472678064580853	0.60867658203004	without_library__d2_2	0.21130195352952716	0.2072484460936698	d2_2	Within-output-class pairwise	2000	Omit library d2_2
MC22_vs_MC1	MC22 vs MC1 within Neutrophil	within_lineage_pairwise	Neutrophil	MC22	MC1	True	UV Response Dn	LSK_d2_1|LSK_d2_2|LSK_d2_3	True	-0.0016825856487259067	0.31325793745987984	0.9957143858286099	-0.615656860941391	0.6122916896439392	0.9972102011303053	without_library__d2_2	-0.004334734990934452	0.2951241863523005	d2_2	Within-output-class pairwise	2000	Omit library d2_2
MC22_vs_MC1	MC22 vs MC1 within Neutrophil	within_lineage_pairwise	Neutrophil	MC22	MC1	True	Angiogenesis	LSK_d2_1|LSK_d2_2|LSK_d2_3	True	0.15431136782761468	0.30878918065786404	0.6172648621520311	-0.45090430507743107	0.7595270407326604	0.8237738169116644	without_library__d2_2	0.13182273138355113	0.29408663276669156	d2_2	Within-output-class pairwise	2000	Omit library d2_2
MC22_vs_MC1	MC22 vs MC1 within Neutrophil	within_lineage_pairwise	Neutrophil	MC22	MC1	True	heme Metabolism	LSK_d2_1|LSK_d2_2|LSK_d2_3	True	-0.3638948962481048	0.21450145049538613	0.08979724166601129	-0.7843100138506629	0.05652022135445339	0.3085100478670127	without_library__d2_2	-0.33890769209905214	0.20071782936343216	d2_2	Within-output-class pairwise	2000	Omit library d2_2
MC22_vs_MC1	MC22 vs MC1 within Neutrophil	within_lineage_pairwise	Neutrophil	MC22	MC1	True	Coagulation	LSK_d2_1|LSK_d2_2|LSK_d2_3	True	-0.48475643564721393	0.29096271586181244	0.09570482307609539	-1.0550328795803274	0.08552000828589956	0.3169033876691901	without_library__d2_2	-0.46738948300001704	0.27443967377553774	d2_2	Within-output-class pairwise	2000	Omit library d2_2
MC22_vs_MC1	MC22 vs MC1 within Neutrophil	within_lineage_pairwise	Neutrophil	MC22	MC1	True	IL-2/STAT5 Signaling	LSK_d2_1|LSK_d2_2|LSK_d2_3	True	-0.332166757693387	0.25252124778387475	0.1883750953552017	-0.8270993086808964	0.16276579329412244	0.47211803347168346	without_library__d2_2	-0.31892413340418746	0.24015360975033734	d2_2	Within-output-class pairwise	2000	Omit library d2_2
MC22_vs_MC1	MC22 vs MC1 within Neutrophil	within_lineage_pairwise	Neutrophil	MC22	MC1	True	Bile Acid Metabolism	LSK_d2_1|LSK_d2_2|LSK_d2_3	True	0.054218109024491756	0.34026706017632125	0.8734011105382681	-0.6126930740464211	0.7211292920954047	0.9488241258467249	without_library__d2_2	0.057428608070285145	0.31696721427386293	d2_2	Within-output-class pairwise	2000	Omit library d2_2
MC22_vs_MC1	MC22 vs MC1 within Neutrophil	within_lineage_pairwise	Neutrophil	MC22	MC1	True	Pperoxisome	LSK_d2_1|LSK_d2_2|LSK_d2_3	True	0.0859495671753906	0.24724338632325543	0.7281170135384057	-0.398638565433913	0.5705376997846943	0.8850961612566592	without_library__d2_2	0.07641920012163733	0.23018951505687318	d2_2	Within-output-class pairwise	2000	Omit library d2_2
MC22_vs_MC1	MC22 vs MC1 within Neutrophil	within_lineage_pairwise	Neutrophil	MC22	MC1	True	Allograft Rejection	LSK_d2_1|LSK_d2_2|LSK_d2_3	True	-0.38679949541441383	0.2902081090120556	0.18258599057200808	-0.9555969370995168	0.1819979462706891	0.46107573376769717	without_library__d2_2	-0.3572457868831751	0.27532572936844757	d2_2	Within-output-class pairwise	2000	Omit library d2_2
MC22_vs_MC1	MC22 vs MC1 within Neutrophil	within_lineage_pairwise	Neutrophil	MC22	MC1	True	Spermatogenesis	LSK_d2_1|LSK_d2_2|LSK_d2_3	True	0.010055059155261226	0.23646204186078726	0.9660818317667841	-0.4534020266026844	0.47351214491320687	0.9866473440873191	without_library__d2_2	0.007021718769682717	0.2226753180963847	d2_2	Within-output-class pairwise	2000	Omit library d2_2
MC22_vs_MC1	MC22 vs MC1 within Neutrophil	within_lineage_pairwise	Neutrophil	MC22	MC1	True	KRAS Signaling Up	LSK_d2_1|LSK_d2_2|LSK_d2_3	True	-0.19102598269946286	0.27747352693505284	0.49117095963743185	-0.7348641021554709	0.35281213675654527	0.7447227536672459	without_library__d2_2	-0.18427643173438255	0.26368244207510355	d2_2	Within-output-class pairwise	2000	Omit library d2_2
MC22_vs_MC1	MC22 vs MC1 within Neutrophil	within_lineage_pairwise	Neutrophil	MC22	MC1	True	KRAS Signaling Dn	LSK_d2_1|LSK_d2_2|LSK_d2_3	True	-0.5492704294217179	0.321084662758874	0.08714174423527467	-1.1785848044173002	0.0800439455738643	0.30362977085461557	without_library__d2_2	-0.5255633548626552	0.3057494023055678	d2_2	Within-output-class pairwise	2000	Omit library d2_2
MC22_vs_MC1	MC22 vs MC1 within Neutrophil	within_lineage_pairwise	Neutrophil	MC22	MC1	True	Pancreas Beta Cells	LSK_d2_1|LSK_d2_2|LSK_d2_3	True	0.19596359961389315	0.37527232266358884	0.6015377780894062	-0.5395566372014353	0.9314838364292215	0.8134385099248224	without_library__d2_2	0.17818483608453803	0.36003288860830845	d2_2	Within-output-class pairwise	2000	Omit library d2_2
MC12_vs_equal_mean_Monocyte_peers	MC12 vs equal-MC mean of Monocyte peers	within_lineage_ovr	Monocyte	MC12	MC7|MC8|MC6	True	TNF-alpha Signaling via NF-kB	LK_d2|LSK_d2_1|LSK_d2_2|LSK_d2_3|d2_1|d2_3	True	0.3865994681016912	0.16096798534681878	0.016318349128081566	0.07110801415795526	0.7020909220454272	0.10001568820437089	without_library__d2_2	0.37396307510228655	0.15554972228687772	d2_2	Within-output-class one-versus-rest	950	Omit library d2_2
MC12_vs_equal_mean_Monocyte_peers	MC12 vs equal-MC mean of Monocyte peers	within_lineage_ovr	Monocyte	MC12	MC7|MC8|MC6	True	Hypoxia	LK_d2|LSK_d2_1|LSK_d2_2|LSK_d2_3|d2_1|d2_3	True	0.28506484248224545	0.15541955788588724	0.06662976379675868	-0.019551893467231685	0.5896815784317226	0.22526076728441546	without_library__d2_2	0.2686815079466663	0.14769719585364163	d2_2	Within-output-class one-versus-rest	950	Omit library d2_2
MC12_vs_equal_mean_Monocyte_peers	MC12 vs equal-MC mean of Monocyte peers	within_lineage_ovr	Monocyte	MC12	MC7|MC8|MC6	True	Cholesterol Homeostasis	LK_d2|LSK_d2_1|LSK_d2_2|LSK_d2_3|d2_1|d2_3	True	0.09078657711745516	0.16531796629044995	0.5828933164286312	-0.23323068280923345	0.4148038370441438	0.7755583341837529	without_library__d2_2	0.08723648873990276	0.1580253433043206	d2_2	Within-output-class one-versus-rest	950	Omit library d2_2
MC12_vs_equal_mean_Monocyte_peers	MC12 vs equal-MC mean of Monocyte peers	within_lineage_ovr	Monocyte	MC12	MC7|MC8|MC6	True	Mitotic Spindle	LK_d2|LSK_d2_1|LSK_d2_2|LSK_d2_3|d2_1|d2_3	True	0.1885723360597058	0.14961084941624697	0.20751830207622735	-0.10465954049258364	0.48180421261199524	0.4342343325383612	without_library__d2_2	0.17371549509450243	0.1405862964992233	d2_2	Within-output-class one-versus-rest	950	Omit library d2_2
MC12_vs_equal_mean_Monocyte_peers	MC12 vs equal-MC mean of Monocyte peers	within_lineage_ovr	Monocyte	MC12	MC7|MC8|MC6	True	Wnt-beta Catenin Signaling	LK_d2|LSK_d2_1|LSK_d2_2|LSK_d2_3|d2_1|d2_3	True	0.31866611463075195	0.15831205883769456	0.044125302525500405	0.008380180990484654	0.6289520482710192	0.17321916280671648	without_library__d2_2	0.2949845612797275	0.1517951371300757	d2_2	Within-output-class one-versus-rest	950	Omit library d2_2
MC12_vs_equal_mean_Monocyte_peers	MC12 vs equal-MC mean of Monocyte peers	within_lineage_ovr	Monocyte	MC12	MC7|MC8|MC6	True	TGF-beta Signaling	LK_d2|LSK_d2_1|LSK_d2_2|LSK_d2_3|d2_1|d2_3	True	0.04469777152719519	0.1610357729846984	0.7813468881373895	-0.2709265437453819	0.36032208679977223	0.8986435154122518	without_library__d2_2	0.040429844247300645	0.15101727620447083	d2_2	Within-output-class one-versus-rest	950	Omit library d2_2
MC12_vs_equal_mean_Monocyte_peers	MC12 vs equal-MC mean of Monocyte peers	within_lineage_ovr	Monocyte	MC12	MC7|MC8|MC6	True	IL-6/JAK/STAT3 Signaling	LK_d2|LSK_d2_1|LSK_d2_2|LSK_d2_3|d2_1|d2_3	True	0.2956307589897798	0.18130604580517282	0.10298276083380321	-0.059722560967728267	0.6509840789472878	0.30102653166804016	without_library__d2_2	0.2878819663753228	0.17440346319097647	d2_2	Within-output-class one-versus-rest	950	Omit library d2_2
MC12_vs_equal_mean_Monocyte_peers	MC12 vs equal-MC mean of Monocyte peers	within_lineage_ovr	Monocyte	MC12	MC7|MC8|MC6	True	DNA Repair	LK_d2|LSK_d2_1|LSK_d2_2|LSK_d2_3|d2_1|d2_3	True	0.18819138908294913	0.14828311683835657	0.204392689167054	-0.1024381794355746	0.47882095760147286	0.42925558197157593	without_library__d2_2	0.17739525889050872	0.13746406274510822	d2_2	Within-output-class one-versus-rest	950	Omit library d2_2
MC12_vs_equal_mean_Monocyte_peers	MC12 vs equal-MC mean of Monocyte peers	within_lineage_ovr	Monocyte	MC12	MC7|MC8|MC6	True	G2-M Checkpoint	LK_d2|LSK_d2_1|LSK_d2_2|LSK_d2_3|d2_1|d2_3	True	0.1984722790972228	0.1260646345662566	0.11540211783094757	-0.04860986437684334	0.4455544225712889	0.32150150128856364	without_library__d2_2	0.18760825248412769	0.11872715742434303	d2_2	Within-output-class one-versus-rest	950	Omit library d2_2
MC12_vs_equal_mean_Monocyte_peers	MC12 vs equal-MC mean of Monocyte peers	within_lineage_ovr	Monocyte	MC12	MC7|MC8|MC6	True	Apoptosis	LK_d2|LSK_d2_1|LSK_d2_2|LSK_d2_3|d2_1|d2_3	True	0.44072637071638265	0.14379332366601644	0.0021767083894473067	0.1588966351136794	0.722556106319086	0.030442488329748003	without_library__d2_2	0.41881086776960036	0.13577529801613777	d2_2	Within-output-class one-versus-rest	950	Omit library d2_2
MC12_vs_equal_mean_Monocyte_peers	MC12 vs equal-MC mean of Monocyte peers	within_lineage_ovr	Monocyte	MC12	MC7|MC8|MC6	True	Notch Signaling	LK_d2|LSK_d2_1|LSK_d2_2|LSK_d2_3|d2_1|d2_3	True	-0.03163679071180737	0.17511918314354913	0.8566355373526535	-0.37486408267523735	0.31159050125162263	0.9311255840789712	without_library__d2_2	-0.038010612894844774	0.16934195297626276	d2_2	Within-output-class one-versus-rest	950	Omit library d2_2
MC12_vs_equal_mean_Monocyte_peers	MC12 vs equal-MC mean of Monocyte peers	within_lineage_ovr	Monocyte	MC12	MC7|MC8|MC6	True	Adipogenesis	LK_d2|LSK_d2_1|LSK_d2_2|LSK_d2_3|d2_1|d2_3	True	0.3834529578340177	0.13911364768035492	0.0058441352062643705	0.11079521862252806	0.6561106970455074	0.05287550900905859	without_library__d2_2	0.35914196473352655	0.13000053835324474	d2_2	Within-output-class one-versus-rest	950	Omit library d2_2
MC12_vs_equal_mean_Monocyte_peers	MC12 vs equal-MC mean of Monocyte peers	within_lineage_ovr	Monocyte	MC12	MC7|MC8|MC6	True	Estrogen Response Early	LK_d2|LSK_d2_1|LSK_d2_2|LSK_d2_3|d2_1|d2_3	True	0.2530312825611136	0.16968456793192316	0.13591262117072303	-0.07954435931769599	0.5856069244399232	0.3527786615087073	without_library__d2_2	0.23723030547566545	0.1578557970797102	d2_2	Within-output-class one-versus-rest	950	Omit library d2_2
MC12_vs_equal_mean_Monocyte_peers	MC12 vs equal-MC mean of Monocyte peers	within_lineage_ovr	Monocyte	MC12	MC7|MC8|MC6	True	Estrogen Response Late	LK_d2|LSK_d2_1|LSK_d2_2|LSK_d2_3|d2_1|d2_3	True	0.36210328867010366	0.15638626221395696	0.02058876611324293	0.0555918470539109	0.6686147302862964	0.11371702213709757	without_library__d2_2	0.3385994913165101	0.146492645309081	d2_2	Within-output-class one-versus-rest	950	Omit library d2_2
MC12_vs_equal_mean_Monocyte_peers	MC12 vs equal-MC mean of Monocyte peers	within_lineage_ovr	Monocyte	MC12	MC7|MC8|MC6	True	Androgen Response	LK_d2|LSK_d2_1|LSK_d2_2|LSK_d2_3|d2_1|d2_3	True	0.3397258625690949	0.136178490668662	0.012606005658698242	0.07282092538949358	0.6066307997486963	0.08741390785228707	without_library__d2_2	0.32645091307156926	0.13064627965322692	d2_2	Within-output-class one-versus-rest	950	Omit library d2_2
MC12_vs_equal_mean_Monocyte_peers	MC12 vs equal-MC mean of Monocyte peers	within_lineage_ovr	Monocyte	MC12	MC7|MC8|MC6	True	Myogenesis	LK_d2|LSK_d2_1|LSK_d2_2|LSK_d2_3|d2_1|d2_3	True	0.04406774476226987	0.16133471976629768	0.7847418863488419	-0.2721424954355359	0.3602779849600757	0.899384332328888	without_library__d2_2	0.04070541181848599	0.1496342723320831	d2_2	Within-output-class one-versus-rest	950	Omit library d2_2
MC12_vs_equal_mean_Monocyte_peers	MC12 vs equal-MC mean of Monocyte peers	within_lineage_ovr	Monocyte	MC12	MC7|MC8|MC6	True	Protein Secretion	LK_d2|LSK_d2_1|LSK_d2_2|LSK_d2_3|d2_1|d2_3	True	0.297072293685618	0.15935908619923775	0.062297952934611205	-0.015265775874101939	0.6094103632453379	0.21838765788885844	without_library__d2_2	0.2794351568765816	0.14996333807807505	d2_2	Within-output-class one-versus-rest	950	Omit library d2_2
MC12_vs_equal_mean_Monocyte_peers	MC12 vs equal-MC mean of Monocyte peers	within_lineage_ovr	Monocyte	MC12	MC7|MC8|MC6	True	Interferon Alpha Response	LK_d2|LSK_d2_1|LSK_d2_2|LSK_d2_3|d2_1|d2_3	True	0.45276344357380466	0.1550172143890642	0.0034921221707802444	0.14893528638751458	0.7565916007600948	0.03857576816559572	without_library__d2_2	0.4406124045477565	0.15092167879433627	d2_2	Within-output-class one-versus-rest	950	Omit library d2_2
MC12_vs_equal_mean_Monocyte_peers	MC12 vs equal-MC mean of Monocyte peers	within_lineage_ovr	Monocyte	MC12	MC7|MC8|MC6	True	Interferon Gamma Response	LK_d2|LSK_d2_1|LSK_d2_2|LSK_d2_3|d2_1|d2_3	True	0.4306131672617925	0.16037840842580098	0.007253367530721861	0.11627726284936746	0.7449490716742175	0.06207837075843034	without_library__d2_2	0.4174891212227971	0.1553908737132374	d2_2	Within-output-class one-versus-rest	950	Omit library d2_2
MC12_vs_equal_mean_Monocyte_peers	MC12 vs equal-MC mean of Monocyte peers	within_lineage_ovr	Monocyte	MC12	MC7|MC8|MC6	True	Apical Junction	LK_d2|LSK_d2_1|LSK_d2_2|LSK_d2_3|d2_1|d2_3	True	0.16228205241610366	0.13369438373022405	0.22481322315685415	-0.09975412463041322	0.42431822946262054	0.4563516282030159	without_library__d2_2	0.1600504236507515	0.1287539639562496	d2_2	Within-output-class one-versus-rest	950	Omit library d2_2
MC12_vs_equal_mean_Monocyte_peers	MC12 vs equal-MC mean of Monocyte peers	within_lineage_ovr	Monocyte	MC12	MC7|MC8|MC6	True	Apical Surface	LK_d2|LSK_d2_1|LSK_d2_2|LSK_d2_3|d2_1|d2_3	True	0.2981210368988773	0.186980337808267	0.11084696767987243	-0.06835369102245903	0.6645957648202137	0.31528329130502636	without_library__d2_2	0.2836849187512061	0.17845468241983686	d2_2	Within-output-class one-versus-rest	950	Omit library d2_2
MC12_vs_equal_mean_Monocyte_peers	MC12 vs equal-MC mean of Monocyte peers	within_lineage_ovr	Monocyte	MC12	MC7|MC8|MC6	True	Hedgehog Signaling	LK_d2|LSK_d2_1|LSK_d2_2|LSK_d2_3|d2_1|d2_3	True	0.2609977612701577	0.19639206025373782	0.18386021123967622	-0.12392360367678862	0.645919126217104	0.40338845422099867	without_library__d2_2	0.2526040494244261	0.18998086251824678	d2_2	Within-output-class one-versus-rest	950	Omit library d2_2
MC12_vs_equal_mean_Monocyte_peers	MC12 vs equal-MC mean of Monocyte peers	within_lineage_ovr	Monocyte	MC12	MC7|MC8|MC6	True	Complement	LK_d2|LSK_d2_1|LSK_d2_2|LSK_d2_3|d2_1|d2_3	True	0.45929697008170556	0.13974127437676162	0.001013447496880882	0.1854091051495229	0.7331848350138882	0.02092989395732256	without_library__d2_2	0.4303024890129131	0.13068391583858935	d2_2	Within-output-class one-versus-rest	950	Omit library d2_2
MC12_vs_equal_mean_Monocyte_peers	MC12 vs equal-MC mean of Monocyte peers	within_lineage_ovr	Monocyte	MC12	MC7|MC8|MC6	True	Unfolded Protein Response	LK_d2|LSK_d2_1|LSK_d2_2|LSK_d2_3|d2_1|d2_3	True	0.3118302548116787	0.1345108245711702	0.020435521736925914	0.04819388312139977	0.5754666265019577	0.11353067631625509	without_library__d2_2	0.2985177401273816	0.1288154457685088	d2_2	Within-output-class one-versus-rest	950	Omit library d2_2
MC12_vs_equal_mean_Monocyte_peers	MC12 vs equal-MC mean of Monocyte peers	within_lineage_ovr	Monocyte	MC12	MC7|MC8|MC6	True	PI3K/AKT/mTOR Signaling	LK_d2|LSK_d2_1|LSK_d2_2|LSK_d2_3|d2_1|d2_3	True	0.40101924422856994	0.14309330020457434	0.005070791934694575	0.1205615293986263	0.6814769590585136	0.04754352639623851	without_library__d2_2	0.3837400302089278	0.13673722999734686	d2_2	Within-output-class one-versus-rest	950	Omit library d2_2
MC12_vs_equal_mean_Monocyte_peers	MC12 vs equal-MC mean of Monocyte peers	within_lineage_ovr	Monocyte	MC12	MC7|MC8|MC6	True	mTORC1 Signaling	LK_d2|LSK_d2_1|LSK_d2_2|LSK_d2_3|d2_1|d2_3	True	0.28809626773113445	0.12660934925675593	0.022877517589520422	0.03994650308183975	0.5362460323804291	0.12007536856378123	without_library__d2_2	0.271643645563106	0.11966547882784455	d2_2	Within-output-class one-versus-rest	950	Omit library d2_2
MC12_vs_equal_mean_Monocyte_peers	MC12 vs equal-MC mean of Monocyte peers	within_lineage_ovr	Monocyte	MC12	MC7|MC8|MC6	True	E2F Targets	LK_d2|LSK_d2_1|LSK_d2_2|LSK_d2_3|d2_1|d2_3	True	0.24992970173606577	0.1257138286273167	0.04680235622241858	0.0035351252678846312	0.4963242782042469	0.18074080654999045	without_library__d2_2	0.23470983532314518	0.11790754183071724	d2_2	Within-output-class one-versus-rest	950	Omit library d2_2
MC12_vs_equal_mean_Monocyte_peers	MC12 vs equal-MC mean of Monocyte peers	within_lineage_ovr	Monocyte	MC12	MC7|MC8|MC6	True	Myc Targets V1	LK_d2|LSK_d2_1|LSK_d2_2|LSK_d2_3|d2_1|d2_3	True	0.3490560362274629	0.12133279729122635	0.004016688045370752	0.1112481233931602	0.5868639490617655	0.04059418769257675	without_library__d2_2	0.3335293013117574	0.11564347993117588	d2_2	Within-output-class one-versus-rest	950	Omit library d2_2
MC12_vs_equal_mean_Monocyte_peers	MC12 vs equal-MC mean of Monocyte peers	within_lineage_ovr	Monocyte	MC12	MC7|MC8|MC6	True	Myc Targets V2	LK_d2|LSK_d2_1|LSK_d2_2|LSK_d2_3|d2_1|d2_3	True	0.3183498554944545	0.15047061777874648	0.03437080032729691	0.02343286391661903	0.61326684707229	0.15252198579904522	without_library__d2_2	0.30272455276397225	0.14264818080070815	d2_2	Within-output-class one-versus-rest	950	Omit library d2_2
MC12_vs_equal_mean_Monocyte_peers	MC12 vs equal-MC mean of Monocyte peers	within_lineage_ovr	Monocyte	MC12	MC7|MC8|MC6	True	Epithelial Mesenchymal Transition	LK_d2|LSK_d2_1|LSK_d2_2|LSK_d2_3|d2_1|d2_3	True	0.17631886334499103	0.16246705416832927	0.2778068760247828	-0.14211071149925242	0.4947484381892345	0.5217164883078997	without_library__d2_2	0.17534667284215544	0.15695677909408803	d2_2	Within-output-class one-versus-rest	950	Omit library d2_2
MC12_vs_equal_mean_Monocyte_peers	MC12 vs equal-MC mean of Monocyte peers	within_lineage_ovr	Monocyte	MC12	MC7|MC8|MC6	True	Inflammatory Response	LK_d2|LSK_d2_1|LSK_d2_2|LSK_d2_3|d2_1|d2_3	True	0.5595814195682021	0.17347190104651547	0.0012563183076878194	0.21958274118733562	0.8995800979490685	0.02280933108499665	without_library__d2_2	0.541887986821334	0.1676562620754907	d2_2	Within-output-class one-versus-rest	950	Omit library d2_2
MC12_vs_equal_mean_Monocyte_peers	MC12 vs equal-MC mean of Monocyte peers	within_lineage_ovr	Monocyte	MC12	MC7|MC8|MC6	True	Xenobiotic Metabolism	LK_d2|LSK_d2_1|LSK_d2_2|LSK_d2_3|d2_1|d2_3	True	0.2945947057218643	0.14840246740941346	0.0471326214912863	0.0037312143825347643	0.5854581970611938	0.18074255410360734	without_library__d2_2	0.28335347603816335	0.13902570720863044	d2_2	Within-output-class one-versus-rest	950	Omit library d2_2
MC12_vs_equal_mean_Monocyte_peers	MC12 vs equal-MC mean of Monocyte peers	within_lineage_ovr	Monocyte	MC12	MC7|MC8|MC6	True	Fatty Acid Metabolism	LK_d2|LSK_d2_1|LSK_d2_2|LSK_d2_3|d2_1|d2_3	True	0.26953228525940703	0.13847101748641816	0.05159605149438731	-0.0018659219165885754	0.5409304924354026	0.18995956120462412	without_library__d2_2	0.25298774035220745	0.13051848967414062	d2_2	Within-output-class one-versus-rest	950	Omit library d2_2
MC12_vs_equal_mean_Monocyte_peers	MC12 vs equal-MC mean of Monocyte peers	within_lineage_ovr	Monocyte	MC12	MC7|MC8|MC6	True	Oxidative Phosphorylation	LK_d2|LSK_d2_1|LSK_d2_2|LSK_d2_3|d2_1|d2_3	True	0.336740524683542	0.15112527716791327	0.025865777629383017	0.040540424280798626	0.6329406250862853	0.1293288881469151	without_library__d2_2	0.3126713426448444	0.14011117669762113	d2_2	Within-output-class one-versus-rest	950	Omit library d2_2
MC12_vs_equal_mean_Monocyte_peers	MC12 vs equal-MC mean of Monocyte peers	within_lineage_ovr	Monocyte	MC12	MC7|MC8|MC6	True	Glycolysis	LK_d2|LSK_d2_1|LSK_d2_2|LSK_d2_3|d2_1|d2_3	True	0.2804217256965039	0.14551264030881964	0.05396347267617462	-0.00477780860411392	0.5656212599971218	0.19418673879684048	without_library__d2_2	0.2612634590765077	0.13612523380362496	d2_2	Within-output-class one-versus-rest	950	Omit library d2_2
MC12_vs_equal_mean_Monocyte_peers	MC12 vs equal-MC mean of Monocyte peers	within_lineage_ovr	Monocyte	MC12	MC7|MC8|MC6	True	Reactive Oxygen Species Pathway	LK_d2|LSK_d2_1|LSK_d2_2|LSK_d2_3|d2_1|d2_3	True	0.18744475870203764	0.1425358384946812	0.18848601583625435	-0.09192035125375536	0.46680986865783064	0.4106920069826643	without_library__d2_2	0.17713280015451321	0.13474027077702838	d2_2	Within-output-class one-versus-rest	950	Omit library d2_2
MC12_vs_equal_mean_Monocyte_peers	MC12 vs equal-MC mean of Monocyte peers	within_lineage_ovr	Monocyte	MC12	MC7|MC8|MC6	True	p53 Pathway	LK_d2|LSK_d2_1|LSK_d2_2|LSK_d2_3|d2_1|d2_3	True	0.3232465184441525	0.1736059427358682	0.06260938042733777	-0.01701487682027225	0.6635079137085772	0.21845537215087937	without_library__d2_2	0.3034032216862929	0.16370054139760457	d2_2	Within-output-class one-versus-rest	950	Omit library d2_2
MC12_vs_equal_mean_Monocyte_peers	MC12 vs equal-MC mean of Monocyte peers	within_lineage_ovr	Monocyte	MC12	MC7|MC8|MC6	True	UV Response Up	LK_d2|LSK_d2_1|LSK_d2_2|LSK_d2_3|d2_1|d2_3	True	0.42717648500495026	0.1500533308301125	0.004415678702610559	0.13307736081765603	0.7212756091922445	0.043696820494583656	without_library__d2_2	0.4028684492759545	0.14148601829829904	d2_2	Within-output-class one-versus-rest	950	Omit library d2_2
MC12_vs_equal_mean_Monocyte_peers	MC12 vs equal-MC mean of Monocyte peers	within_lineage_ovr	Monocyte	MC12	MC7|MC8|MC6	True	UV Response Dn	LK_d2|LSK_d2_1|LSK_d2_2|LSK_d2_3|d2_1|d2_3	True	0.1309493395152415	0.14389977538749038	0.3628205164099678	-0.15108903762764295	0.41298771665812595	0.6048698043136205	without_library__d2_2	0.124604272064491	0.13539041259622608	d2_2	Within-output-class one-versus-rest	950	Omit library d2_2
MC12_vs_equal_mean_Monocyte_peers	MC12 vs equal-MC mean of Monocyte peers	within_lineage_ovr	Monocyte	MC12	MC7|MC8|MC6	True	Angiogenesis	LK_d2|LSK_d2_1|LSK_d2_2|LSK_d2_3|d2_1|d2_3	True	0.028823678155890577	0.2017670632009079	0.8864037423237963	-0.3666324989843058	0.42427985529608697	0.947225596409006	without_library__d2_2	0.026923746401290465	0.19197873388511563	d2_2	Within-output-class one-versus-rest	950	Omit library d2_2
MC12_vs_equal_mean_Monocyte_peers	MC12 vs equal-MC mean of Monocyte peers	within_lineage_ovr	Monocyte	MC12	MC7|MC8|MC6	True	heme Metabolism	LK_d2|LSK_d2_1|LSK_d2_2|LSK_d2_3|d2_1|d2_3	True	0.4135983628642334	0.14565612613017956	0.004517671873646585	0.128117601521458	0.6990791242070088	0.04401456141435516	without_library__d2_2	0.38987791337495864	0.13531303478210888	d2_2	Within-output-class one-versus-rest	950	Omit library d2_2
MC12_vs_equal_mean_Monocyte_peers	MC12 vs equal-MC mean of Monocyte peers	within_lineage_ovr	Monocyte	MC12	MC7|MC8|MC6	True	Coagulation	LK_d2|LSK_d2_1|LSK_d2_2|LSK_d2_3|d2_1|d2_3	True	0.09229046882544042	0.1640270275949864	0.5736704899345062	-0.22919659775189052	0.4137775354027714	0.7697556009008205	without_library__d2_2	0.08569321801368865	0.1546306062862096	d2_2	Within-output-class one-versus-rest	950	Omit library d2_2
MC12_vs_equal_mean_Monocyte_peers	MC12 vs equal-MC mean of Monocyte peers	within_lineage_ovr	Monocyte	MC12	MC7|MC8|MC6	True	IL-2/STAT5 Signaling	LK_d2|LSK_d2_1|LSK_d2_2|LSK_d2_3|d2_1|d2_3	True	0.20048549103455515	0.16841071106495956	0.2338673315770312	-0.12959343726354677	0.5305644193326571	0.46675202730710014	without_library__d2_2	0.1935101050318454	0.15948711127302062	d2_2	Within-output-class one-versus-rest	950	Omit library d2_2
MC12_vs_equal_mean_Monocyte_peers	MC12 vs equal-MC mean of Monocyte peers	within_lineage_ovr	Monocyte	MC12	MC7|MC8|MC6	True	Bile Acid Metabolism	LK_d2|LSK_d2_1|LSK_d2_2|LSK_d2_3|d2_1|d2_3	True	0.2506504150215574	0.159205462635416	0.1153988718840565	-0.061386557885895254	0.56268738792901	0.32150150128856364	without_library__d2_2	0.23406855200279097	0.1483683305870238	d2_2	Within-output-class one-versus-rest	950	Omit library d2_2
MC12_vs_equal_mean_Monocyte_peers	MC12 vs equal-MC mean of Monocyte peers	within_lineage_ovr	Monocyte	MC12	MC7|MC8|MC6	True	Pperoxisome	LK_d2|LSK_d2_1|LSK_d2_2|LSK_d2_3|d2_1|d2_3	True	0.038105007794925636	0.1395641216472438	0.7848311700006823	-0.23543564416763912	0.3116456597574904	0.899384332328888	without_library__d2_2	0.034582359612748415	0.12996481364893003	d2_2	Within-output-class one-versus-rest	950	Omit library d2_2
MC12_vs_equal_mean_Monocyte_peers	MC12 vs equal-MC mean of Monocyte peers	within_lineage_ovr	Monocyte	MC12	MC7|MC8|MC6	True	Allograft Rejection	LK_d2|LSK_d2_1|LSK_d2_2|LSK_d2_3|d2_1|d2_3	True	0.4350154927304205	0.14605551713244724	0.002897333511077865	0.14875193940745107	0.72127904605339	0.03484135234840471	without_library__d2_2	0.41673442200624133	0.13803223771173143	d2_2	Within-output-class one-versus-rest	950	Omit library d2_2
MC12_vs_equal_mean_Monocyte_peers	MC12 vs equal-MC mean of Monocyte peers	within_lineage_ovr	Monocyte	MC12	MC7|MC8|MC6	True	Spermatogenesis	LK_d2|LSK_d2_1|LSK_d2_2|LSK_d2_3|d2_1|d2_3	True	0.23343316571561734	0.17263202243678402	0.17631107512987143	-0.10491938083878988	0.5717857122700245	0.3941071091138303	without_library__d2_2	0.22130288816068094	0.16379518167658721	d2_2	Within-output-class one-versus-rest	950	Omit library d2_2
MC12_vs_equal_mean_Monocyte_peers	MC12 vs equal-MC mean of Monocyte peers	within_lineage_ovr	Monocyte	MC12	MC7|MC8|MC6	True	KRAS Signaling Up	LK_d2|LSK_d2_1|LSK_d2_2|LSK_d2_3|d2_1|d2_3	True	0.43842412134314535	0.17295464800393048	0.011247686046247981	0.09943924029663925	0.7774090023896514	0.08283179646461691	without_library__d2_2	0.40590770143450755	0.16332204122352525	d2_2	Within-output-class one-versus-rest	950	Omit library d2_2
MC12_vs_equal_mean_Monocyte_peers	MC12 vs equal-MC mean of Monocyte peers	within_lineage_ovr	Monocyte	MC12	MC7|MC8|MC6	True	KRAS Signaling Dn	LK_d2|LSK_d2_1|LSK_d2_2|LSK_d2_3|d2_1|d2_3	True	0.006253529582412809	0.18045406088319907	0.9723553121008419	-0.34742993061265554	0.3599369897774812	0.9878969886998461	without_library__d2_2	0.005625474752294544	0.17253813255231024	d2_2	Within-output-class one-versus-rest	950	Omit library d2_2
MC12_vs_equal_mean_Monocyte_peers	MC12 vs equal-MC mean of Monocyte peers	within_lineage_ovr	Monocyte	MC12	MC7|MC8|MC6	True	Pancreas Beta Cells	LK_d2|LSK_d2_1|LSK_d2_2|LSK_d2_3|d2_1|d2_3	True	0.040506443849173075	0.15866779266847822	0.7984984266394388	-0.27047671528751266	0.3514896029858588	0.9041400540017485	without_library__d2_2	0.038992474985454606	0.15153539236902813	d2_2	Within-output-class one-versus-rest	950	Omit library d2_2
MC7_vs_equal_mean_Monocyte_peers	MC7 vs equal-MC mean of Monocyte peers	within_lineage_ovr	Monocyte	MC7	MC12|MC8|MC6	True	TNF-alpha Signaling via NF-kB	LSK_d2_1|LSK_d2_2|LSK_d2_3|d2_1|d2_3	True	0.09451480915162494	0.21118687205134495	0.6544844054515331	-0.3194038540766797	0.5084334723799295	0.8338209492925193	without_library__d2_2	0.09503731484228764	0.2045022564713751	d2_2	Within-output-class one-versus-rest	950	Omit library d2_2
MC7_vs_equal_mean_Monocyte_peers	MC7 vs equal-MC mean of Monocyte peers	within_lineage_ovr	Monocyte	MC7	MC12|MC8|MC6	True	Hypoxia	LSK_d2_1|LSK_d2_2|LSK_d2_3|d2_1|d2_3	True	0.4328172807081564	0.18789001984883194	0.021246952705710982	0.06455960874992989	0.801074952666383	0.1166740177481239	without_library__d2_2	0.4100675450638643	0.1785637048599813	d2_2	Within-output-class one-versus-rest	950	Omit library d2_2
MC7_vs_equal_mean_Monocyte_peers	MC7 vs equal-MC mean of Monocyte peers	within_lineage_ovr	Monocyte	MC7	MC12|MC8|MC6	True	Cholesterol Homeostasis	LSK_d2_1|LSK_d2_2|LSK_d2_3|d2_1|d2_3	True	0.433794398216879	0.2517559225055518	0.08487491853090737	-0.059638142788659365	0.9272269392224173	0.26699063776278803	without_library__d2_2	0.41227117883003794	0.2407740919379008	d2_2	Within-output-class one-versus-rest	950	Omit library d2_2
MC7_vs_equal_mean_Monocyte_peers	MC7 vs equal-MC mean of Monocyte peers	within_lineage_ovr	Monocyte	MC7	MC12|MC8|MC6	True	Mitotic Spindle	LSK_d2_1|LSK_d2_2|LSK_d2_3|d2_1|d2_3	True	0.15478249913792974	0.20988640106520035	0.4608436043626061	-0.25658728779459217	0.5661522860704516	0.6889870270680016	without_library__d2_2	0.14681966644099737	0.19770318990545563	d2_2	Within-output-class one-versus-rest	950	Omit library d2_2
MC7_vs_equal_mean_Monocyte_peers	MC7 vs equal-MC mean of Monocyte peers	within_lineage_ovr	Monocyte	MC7	MC12|MC8|MC6	True	Wnt-beta Catenin Signaling	LSK_d2_1|LSK_d2_2|LSK_d2_3|d2_1|d2_3	True	-0.010470438089387586	0.2354960622403208	0.9645367773702349	-0.4720342385814193	0.45109336240264414	0.9875991066194078	without_library__d2_2	-0.004062928783017478	0.22916716321185507	d2_2	Within-output-class one-versus-rest	950	Omit library d2_2
MC7_vs_equal_mean_Monocyte_peers	MC7 vs equal-MC mean of Monocyte peers	within_lineage_ovr	Monocyte	MC7	MC12|MC8|MC6	True	TGF-beta Signaling	LSK_d2_1|LSK_d2_2|LSK_d2_3|d2_1|d2_3	True	0.031411908523388064	0.20805896379169003	0.8799946541344534	-0.3763761671690476	0.4391999842158237	0.9446270298618427	without_library__d2_2	0.02698919372955179	0.19459540021851182	d2_2	Within-output-class one-versus-rest	950	Omit library d2_2
MC7_vs_equal_mean_Monocyte_peers	MC7 vs equal-MC mean of Monocyte peers	within_lineage_ovr	Monocyte	MC7	MC12|MC8|MC6	True	IL-6/JAK/STAT3 Signaling	LSK_d2_1|LSK_d2_2|LSK_d2_3|d2_1|d2_3	True	0.36509316203992054	0.25820000076161226	0.15736376633337001	-0.14096954026105396	0.871155864340895	0.37373894504175376	without_library__d2_2	0.35209622553682024	0.2480882038572039	d2_2	Within-output-class one-versus-rest	950	Omit library d2_2
MC7_vs_equal_mean_Monocyte_peers	MC7 vs equal-MC mean of Monocyte peers	within_lineage_ovr	Monocyte	MC7	MC12|MC8|MC6	True	DNA Repair	LSK_d2_1|LSK_d2_2|LSK_d2_3|d2_1|d2_3	True	0.23806950242218855	0.18967425721392864	0.20942458324926527	-0.13368521051149812	0.6098242153558753	0.4349694839620833	without_library__d2_2	0.21968698392685101	0.17584122486562614	d2_2	Within-output-class one-versus-rest	950	Omit library d2_2
MC7_vs_equal_mean_Monocyte_peers	MC7 vs equal-MC mean of Monocyte peers	within_lineage_ovr	Monocyte	MC7	MC12|MC8|MC6	True	G2-M Checkpoint	LSK_d2_1|LSK_d2_2|LSK_d2_3|d2_1|d2_3	True	0.2522708875148566	0.18871634654744532	0.18129679555225775	-0.11760635501211597	0.6221481300418292	0.40121512757430183	without_library__d2_2	0.23889410906807815	0.17745907206762226	d2_2	Within-output-class one-versus-rest	950	Omit library d2_2
MC7_vs_equal_mean_Monocyte_peers	MC7 vs equal-MC mean of Monocyte peers	within_lineage_ovr	Monocyte	MC7	MC12|MC8|MC6	True	Apoptosis	LSK_d2_1|LSK_d2_2|LSK_d2_3|d2_1|d2_3	True	0.10550877363367864	0.19871590385831625	0.5954514594884814	-0.2839672410839452	0.49498478835130244	0.7824050989129424	without_library__d2_2	0.1046362948126717	0.18809888478372258	d2_2	Within-output-class one-versus-rest	950	Omit library d2_2
MC7_vs_equal_mean_Monocyte_peers	MC7 vs equal-MC mean of Monocyte peers	within_lineage_ovr	Monocyte	MC7	MC12|MC8|MC6	True	Notch Signaling	LSK_d2_1|LSK_d2_2|LSK_d2_3|d2_1|d2_3	True	0.04296352469786973	0.21332190774112	0.8403840101819106	-0.3751397315881016	0.4610667809838411	0.9208359973158189	without_library__d2_2	0.048140694463842386	0.20880272993510596	d2_2	Within-output-class one-versus-rest	950	Omit library d2_2
MC7_vs_equal_mean_Monocyte_peers	MC7 vs equal-MC mean of Monocyte peers	within_lineage_ovr	Monocyte	MC7	MC12|MC8|MC6	True	Adipogenesis	LSK_d2_1|LSK_d2_2|LSK_d2_3|d2_1|d2_3	True	0.326774170661563	0.19846283835884934	0.09965556631220751	-0.06220584479137603	0.715754186114502	0.29493080372771696	without_library__d2_2	0.3018021599081646	0.18522246727080938	d2_2	Within-output-class one-versus-rest	950	Omit library d2_2
MC7_vs_equal_mean_Monocyte_peers	MC7 vs equal-MC mean of Monocyte peers	within_lineage_ovr	Monocyte	MC7	MC12|MC8|MC6	True	Estrogen Response Early	LSK_d2_1|LSK_d2_2|LSK_d2_3|d2_1|d2_3	True	-0.1293141015404631	0.23193602761065968	0.5771570983899845	-0.5839003623746436	0.32527215929371744	0.7733416692108396	without_library__d2_2	-0.12249855374863972	0.21696303270600703	d2_2	Within-output-class one-versus-rest	950	Omit library d2_2
MC7_vs_equal_mean_Monocyte_peers	MC7 vs equal-MC mean of Monocyte peers	within_lineage_ovr	Monocyte	MC7	MC12|MC8|MC6	True	Estrogen Response Late	LSK_d2_1|LSK_d2_2|LSK_d2_3|d2_1|d2_3	True	0.03206497927961093	0.22295717020918526	0.8856451627907563	-0.40492304442535887	0.46905300298458075	0.947225596409006	without_library__d2_2	0.027345477346496404	0.20927571100654077	d2_2	Within-output-class one-versus-rest	950	Omit library d2_2
MC7_vs_equal_mean_Monocyte_peers	MC7 vs equal-MC mean of Monocyte peers	within_lineage_ovr	Monocyte	MC7	MC12|MC8|MC6	True	Androgen Response	LSK_d2_1|LSK_d2_2|LSK_d2_3|d2_1|d2_3	True	0.1344006055881967	0.18992007121696003	0.4791506407212983	-0.23783589393832713	0.5066371051147205	0.7030268174041577	without_library__d2_2	0.1329423536121289	0.18245829066188193	d2_2	Within-output-class one-versus-rest	950	Omit library d2_2
MC7_vs_equal_mean_Monocyte_peers	MC7 vs equal-MC mean of Monocyte peers	within_lineage_ovr	Monocyte	MC7	MC12|MC8|MC6	True	Myogenesis	LSK_d2_1|LSK_d2_2|LSK_d2_3|d2_1|d2_3	True	0.05073681110088648	0.17118649181201087	0.7669374053074896	-0.2847825474904157	0.3862561696921886	0.8955607246018965	without_library__d2_2	0.045967918787915264	0.15905696084761844	d2_2	Within-output-class one-versus-rest	950	Omit library d2_2
MC7_vs_equal_mean_Monocyte_peers	MC7 vs equal-MC mean of Monocyte peers	within_lineage_ovr	Monocyte	MC7	MC12|MC8|MC6	True	Protein Secretion	LSK_d2_1|LSK_d2_2|LSK_d2_3|d2_1|d2_3	True	0.3940155598944609	0.22702490885319407	0.08264150084070879	-0.05094508505128792	0.8389762048402097	0.26257333043034564	without_library__d2_2	0.3700855915441446	0.21338598292143796	d2_2	Within-output-class one-versus-rest	950	Omit library d2_2
MC7_vs_equal_mean_Monocyte_peers	MC7 vs equal-MC mean of Monocyte peers	within_lineage_ovr	Monocyte	MC7	MC12|MC8|MC6	True	Interferon Alpha Response	LSK_d2_1|LSK_d2_2|LSK_d2_3|d2_1|d2_3	True	-0.26348800533767774	0.12141108917459877	0.029990663024384565	-0.5014493674436722	-0.025526643231683327	0.14214114896888957	without_library__d2_2	-0.2559588352225809	0.11828318834346482	d2_2	Within-output-class one-versus-rest	950	Omit library d2_2
MC7_vs_equal_mean_Monocyte_peers	MC7 vs equal-MC mean of Monocyte peers	within_lineage_ovr	Monocyte	MC7	MC12|MC8|MC6	True	Interferon Gamma Response	LSK_d2_1|LSK_d2_2|LSK_d2_3|d2_1|d2_3	True	-0.0325824587134239	0.17780276825758626	0.8546014166160494	-0.3810694808498145	0.3159045634229667	0.9299786320564112	without_library__d2_2	-0.03426593786411274	0.17186565363935868	d2_2	Within-output-class one-versus-rest	950	Omit library d2_2
MC7_vs_equal_mean_Monocyte_peers	MC7 vs equal-MC mean of Monocyte peers	within_lineage_ovr	Monocyte	MC7	MC12|MC8|MC6	True	Apical Junction	LSK_d2_1|LSK_d2_2|LSK_d2_3|d2_1|d2_3	True	0.11146523627905067	0.18452437106837763	0.5457985470530349	-0.25019588528487424	0.4731263578429755	0.7503742687415097	without_library__d2_2	0.10532563754084982	0.17794857830611394	d2_2	Within-output-class one-versus-rest	950	Omit library d2_2
MC7_vs_equal_mean_Monocyte_peers	MC7 vs equal-MC mean of Monocyte peers	within_lineage_ovr	Monocyte	MC7	MC12|MC8|MC6	True	Apical Surface	LSK_d2_1|LSK_d2_2|LSK_d2_3|d2_1|d2_3	True	0.5640772349827637	0.2703172828183019	0.03691319982315571	0.03426509626016405	1.0938893737053634	0.15640114203960687	without_library__d2_2	0.5413324500030882	0.2579637042780158	d2_2	Within-output-class one-versus-rest	950	Omit library d2_2
MC7_vs_equal_mean_Monocyte_peers	MC7 vs equal-MC mean of Monocyte peers	within_lineage_ovr	Monocyte	MC7	MC12|MC8|MC6	True	Hedgehog Signaling	LSK_d2_1|LSK_d2_2|LSK_d2_3|d2_1|d2_3	True	-0.0334804597400532	0.2070543422033691	0.8715429694241427	-0.43929951330128836	0.37233859382118195	0.9376736364132906	without_library__d2_2	-0.02309327813160444	0.19984643698285684	d2_2	Within-output-class one-versus-rest	950	Omit library d2_2
MC7_vs_equal_mean_Monocyte_peers	MC7 vs equal-MC mean of Monocyte peers	within_lineage_ovr	Monocyte	MC7	MC12|MC8|MC6	True	Complement	LSK_d2_1|LSK_d2_2|LSK_d2_3|d2_1|d2_3	True	0.19380574916503376	0.19540594290636162	0.32128976683865895	-0.1891828612965251	0.5767943596265926	0.5694501464491156	without_library__d2_2	0.18208038263475596	0.18324785377889768	d2_2	Within-output-class one-versus-rest	950	Omit library d2_2
MC7_vs_equal_mean_Monocyte_peers	MC7 vs equal-MC mean of Monocyte peers	within_lineage_ovr	Monocyte	MC7	MC12|MC8|MC6	True	Unfolded Protein Response	LSK_d2_1|LSK_d2_2|LSK_d2_3|d2_1|d2_3	True	0.3080817249914788	0.22339782260923566	0.16787249654556557	-0.12976996154729092	0.7459334115302485	0.3843888069374574	without_library__d2_2	0.2962196666666841	0.21414272738194481	d2_2	Within-output-class one-versus-rest	950	Omit library d2_2
MC7_vs_equal_mean_Monocyte_peers	MC7 vs equal-MC mean of Monocyte peers	within_lineage_ovr	Monocyte	MC7	MC12|MC8|MC6	True	PI3K/AKT/mTOR Signaling	LSK_d2_1|LSK_d2_2|LSK_d2_3|d2_1|d2_3	True	0.17292068980063677	0.19463681094938162	0.37431085364047356	-0.20856044972588247	0.554401829327156	0.6130953637214653	without_library__d2_2	0.16986077628556773	0.18643897121542838	d2_2	Within-output-class one-versus-rest	950	Omit library d2_2
MC7_vs_equal_mean_Monocyte_peers	MC7 vs equal-MC mean of Monocyte peers	within_lineage_ovr	Monocyte	MC7	MC12|MC8|MC6	True	mTORC1 Signaling	LSK_d2_1|LSK_d2_2|LSK_d2_3|d2_1|d2_3	True	0.41132845469095075	0.1968526653208683	0.036660540539984465	0.025504320401332048	0.7971525889805695	0.15617719064118943	without_library__d2_2	0.3900316752318311	0.18614852779935523	d2_2	Within-output-class one-versus-rest	950	Omit library d2_2
MC7_vs_equal_mean_Monocyte_peers	MC7 vs equal-MC mean of Monocyte peers	within_lineage_ovr	Monocyte	MC7	MC12|MC8|MC6	True	E2F Targets	LSK_d2_1|LSK_d2_2|LSK_d2_3|d2_1|d2_3	True	0.25538856238533536	0.17315133103627597	0.1402275288321554	-0.08398181032093804	0.5947589350916087	0.3561929208303412	without_library__d2_2	0.24015254311888828	0.16245941832416072	d2_2	Within-output-class one-versus-rest	950	Omit library d2_2
MC7_vs_equal_mean_Monocyte_peers	MC7 vs equal-MC mean of Monocyte peers	within_lineage_ovr	Monocyte	MC7	MC12|MC8|MC6	True	Myc Targets V1	LSK_d2_1|LSK_d2_2|LSK_d2_3|d2_1|d2_3	True	0.2957236406520168	0.17877060535210446	0.09808539985012502	-0.054660307332531355	0.6461075886365649	0.2926181449928303	without_library__d2_2	0.2818602863106409	0.17028206183443131	d2_2	Within-output-class one-versus-rest	950	Omit library d2_2
MC7_vs_equal_mean_Monocyte_peers	MC7 vs equal-MC mean of Monocyte peers	within_lineage_ovr	Monocyte	MC7	MC12|MC8|MC6	True	Myc Targets V2	LSK_d2_1|LSK_d2_2|LSK_d2_3|d2_1|d2_3	True	0.4782952815930287	0.24498496912477613	0.05089720877305523	-0.0018664346451896519	0.958456997831247	0.18814143320779173	without_library__d2_2	0.45091466928006024	0.2317046779447525	d2_2	Within-output-class one-versus-rest	950	Omit library d2_2
MC7_vs_equal_mean_Monocyte_peers	MC7 vs equal-MC mean of Monocyte peers	within_lineage_ovr	Monocyte	MC7	MC12|MC8|MC6	True	Epithelial Mesenchymal Transition	LSK_d2_1|LSK_d2_2|LSK_d2_3|d2_1|d2_3	True	0.15270969551789038	0.21962541218417375	0.4868554852029665	-0.27774820245285453	0.5831675934886353	0.7050498642421008	without_library__d2_2	0.14411002150036215	0.21227974240392422	d2_2	Within-output-class one-versus-rest	950	Omit library d2_2
MC7_vs_equal_mean_Monocyte_peers	MC7 vs equal-MC mean of Monocyte peers	within_lineage_ovr	Monocyte	MC7	MC12|MC8|MC6	True	Inflammatory Response	LSK_d2_1|LSK_d2_2|LSK_d2_3|d2_1|d2_3	True	0.323399351583553	0.28234336530634796	0.2520387162150345	-0.2299834756907248	0.8767821788578307	0.4936840833077995	without_library__d2_2	0.30843901377341043	0.2731899129606592	d2_2	Within-output-class one-versus-rest	950	Omit library d2_2
MC7_vs_equal_mean_Monocyte_peers	MC7 vs equal-MC mean of Monocyte peers	within_lineage_ovr	Monocyte	MC7	MC12|MC8|MC6	True	Xenobiotic Metabolism	LSK_d2_1|LSK_d2_2|LSK_d2_3|d2_1|d2_3	True	0.15185753194331053	0.2201738228083927	0.4903724490127689	-0.27967523109964265	0.5833902949862637	0.7068550110790347	without_library__d2_2	0.13915523648401176	0.20456660909407373	d2_2	Within-output-class one-versus-rest	950	Omit library d2_2
MC7_vs_equal_mean_Monocyte_peers	MC7 vs equal-MC mean of Monocyte peers	within_lineage_ovr	Monocyte	MC7	MC12|MC8|MC6	True	Fatty Acid Metabolism	LSK_d2_1|LSK_d2_2|LSK_d2_3|d2_1|d2_3	True	0.41890505696971314	0.20031497771155926	0.03650728752243951	0.026294915091113313	0.8115151988483129	0.15617719064118943	without_library__d2_2	0.39850780305257727	0.18885946334101417	d2_2	Within-output-class one-versus-rest	950	Omit library d2_2
MC7_vs_equal_mean_Monocyte_peers	MC7 vs equal-MC mean of Monocyte peers	within_lineage_ovr	Monocyte	MC7	MC12|MC8|MC6	True	Oxidative Phosphorylation	LSK_d2_1|LSK_d2_2|LSK_d2_3|d2_1|d2_3	True	0.31747725392940923	0.23887391011722425	0.18382887309097606	-0.15070700674660836	0.7856615146054269	0.40338845422099867	without_library__d2_2	0.29400044321599933	0.22117470950151727	d2_2	Within-output-class one-versus-rest	950	Omit library d2_2
MC7_vs_equal_mean_Monocyte_peers	MC7 vs equal-MC mean of Monocyte peers	within_lineage_ovr	Monocyte	MC7	MC12|MC8|MC6	True	Glycolysis	LSK_d2_1|LSK_d2_2|LSK_d2_3|d2_1|d2_3	True	0.39396125100779084	0.2125418507230893	0.06380066734771903	-0.022613121616952614	0.8105356236325343	0.22120669335887985	without_library__d2_2	0.3705337581580993	0.1995514619692138	d2_2	Within-output-class one-versus-rest	950	Omit library d2_2
MC7_vs_equal_mean_Monocyte_peers	MC7 vs equal-MC mean of Monocyte peers	within_lineage_ovr	Monocyte	MC7	MC12|MC8|MC6	True	Reactive Oxygen Species Pathway	LSK_d2_1|LSK_d2_2|LSK_d2_3|d2_1|d2_3	True	0.5069013284166438	0.17177998174437978	0.003168746813123787	0.1702187509327115	0.8435839059005761	0.036268788824910816	without_library__d2_2	0.4792288210055725	0.16200534160603408	d2_2	Within-output-class one-versus-rest	950	Omit library d2_2
MC7_vs_equal_mean_Monocyte_peers	MC7 vs equal-MC mean of Monocyte peers	within_lineage_ovr	Monocyte	MC7	MC12|MC8|MC6	True	p53 Pathway	LSK_d2_1|LSK_d2_2|LSK_d2_3|d2_1|d2_3	True	0.252466522546698	0.2332979071216745	0.27917980235164475	-0.2047889730803546	0.7097220181737506	0.5231179728482496	without_library__d2_2	0.24295624464527157	0.220675474613961	d2_2	Within-output-class one-versus-rest	950	Omit library d2_2
MC7_vs_equal_mean_Monocyte_peers	MC7 vs equal-MC mean of Monocyte peers	within_lineage_ovr	Monocyte	MC7	MC12|MC8|MC6	True	UV Response Up	LSK_d2_1|LSK_d2_2|LSK_d2_3|d2_1|d2_3	True	0.11509044854993013	0.2167426371288332	0.5954184331175834	-0.3097173141368169	0.5398982112366771	0.7824050989129424	without_library__d2_2	0.11000565591391816	0.2043819724760492	d2_2	Within-output-class one-versus-rest	950	Omit library d2_2
MC7_vs_equal_mean_Monocyte_peers	MC7 vs equal-MC mean of Monocyte peers	within_lineage_ovr	Monocyte	MC7	MC12|MC8|MC6	True	UV Response Dn	LSK_d2_1|LSK_d2_2|LSK_d2_3|d2_1|d2_3	True	0.05718290147569676	0.20466785971765558	0.7799427395357129	-0.3439587323638043	0.45832453531519785	0.8986435154122518	without_library__d2_2	0.05545790314854547	0.1931832020234444	d2_2	Within-output-class one-versus-rest	950	Omit library d2_2
MC7_vs_equal_mean_Monocyte_peers	MC7 vs equal-MC mean of Monocyte peers	within_lineage_ovr	Monocyte	MC7	MC12|MC8|MC6	True	Angiogenesis	LSK_d2_1|LSK_d2_2|LSK_d2_3|d2_1|d2_3	True	-0.05777036373905714	0.26461531791522996	0.827181124719979	-0.5764068566105245	0.46086612913241015	0.9160758934094761	without_library__d2_2	-0.04743250756224581	0.2546648798152166	d2_2	Within-output-class one-versus-rest	950	Omit library d2_2
MC7_vs_equal_mean_Monocyte_peers	MC7 vs equal-MC mean of Monocyte peers	within_lineage_ovr	Monocyte	MC7	MC12|MC8|MC6	True	heme Metabolism	LSK_d2_1|LSK_d2_2|LSK_d2_3|d2_1|d2_3	True	0.14392288621376328	0.26113571696620047	0.5815362705774872	-0.36789371411703486	0.6557394865445614	0.7755583341837529	without_library__d2_2	0.13607713842657598	0.24298722286337981	d2_2	Within-output-class one-versus-rest	950	Omit library d2_2
MC7_vs_equal_mean_Monocyte_peers	MC7 vs equal-MC mean of Monocyte peers	within_lineage_ovr	Monocyte	MC7	MC12|MC8|MC6	True	Coagulation	LSK_d2_1|LSK_d2_2|LSK_d2_3|d2_1|d2_3	True	0.20033909353365648	0.20547744659716385	0.329563680467985	-0.20238930143203698	0.6030674884993499	0.5713238986215069	without_library__d2_2	0.1911940797142612	0.19404881442017574	d2_2	Within-output-class one-versus-rest	950	Omit library d2_2
MC7_vs_equal_mean_Monocyte_peers	MC7 vs equal-MC mean of Monocyte peers	within_lineage_ovr	Monocyte	MC7	MC12|MC8|MC6	True	IL-2/STAT5 Signaling	LSK_d2_1|LSK_d2_2|LSK_d2_3|d2_1|d2_3	True	0.2564025924407727	0.21942641419027606	0.24259994463630385	-0.17366527662893705	0.6864704615104824	0.4800337992433266	without_library__d2_2	0.2466297043069613	0.2074409683344847	d2_2	Within-output-class one-versus-rest	950	Omit library d2_2
MC7_vs_equal_mean_Monocyte_peers	MC7 vs equal-MC mean of Monocyte peers	within_lineage_ovr	Monocyte	MC7	MC12|MC8|MC6	True	Bile Acid Metabolism	LSK_d2_1|LSK_d2_2|LSK_d2_3|d2_1|d2_3	True	0.27143151722519876	0.2382267751553339	0.25454347927728505	-0.19548438223237702	0.7383474166827746	0.49654272138279426	without_library__d2_2	0.25966801002563156	0.22107539752724864	d2_2	Within-output-class one-versus-rest	950	Omit library d2_2
MC7_vs_equal_mean_Monocyte_peers	MC7 vs equal-MC mean of Monocyte peers	within_lineage_ovr	Monocyte	MC7	MC12|MC8|MC6	True	Pperoxisome	LSK_d2_1|LSK_d2_2|LSK_d2_3|d2_1|d2_3	True	0.304613828339048	0.1649446914160622	0.0647814304198602	-0.01867182627750691	0.6278994829556028	0.2237903959958807	without_library__d2_2	0.28976096593982675	0.15292179435148928	d2_2	Within-output-class one-versus-rest	950	Omit library d2_2
MC7_vs_equal_mean_Monocyte_peers	MC7 vs equal-MC mean of Monocyte peers	within_lineage_ovr	Monocyte	MC7	MC12|MC8|MC6	True	Allograft Rejection	LSK_d2_1|LSK_d2_2|LSK_d2_3|d2_1|d2_3	True	0.2627153350212945	0.2335374755642759	0.26061502783403123	-0.19500970612508917	0.7204403761676782	0.5033338836635757	without_library__d2_2	0.2468339151102528	0.22043496258830822	d2_2	Within-output-class one-versus-rest	950	Omit library d2_2
MC7_vs_equal_mean_Monocyte_peers	MC7 vs equal-MC mean of Monocyte peers	within_lineage_ovr	Monocyte	MC7	MC12|MC8|MC6	True	Spermatogenesis	LSK_d2_1|LSK_d2_2|LSK_d2_3|d2_1|d2_3	True	0.2853147682695152	0.24071145183307519	0.235899700086048	-0.18647100798966015	0.7571005445286905	0.46883831607059745	without_library__d2_2	0.27302953643516586	0.22717237917609706	d2_2	Within-output-class one-versus-rest	950	Omit library d2_2
MC7_vs_equal_mean_Monocyte_peers	MC7 vs equal-MC mean of Monocyte peers	within_lineage_ovr	Monocyte	MC7	MC12|MC8|MC6	True	KRAS Signaling Up	LSK_d2_1|LSK_d2_2|LSK_d2_3|d2_1|d2_3	True	0.04934571564588264	0.22846989333916293	0.8290006485697194	-0.3984470468505843	0.49713847814234957	0.9168226031911915	without_library__d2_2	0.04581236932095074	0.21618423901662953	d2_2	Within-output-class one-versus-rest	950	Omit library d2_2
MC7_vs_equal_mean_Monocyte_peers	MC7 vs equal-MC mean of Monocyte peers	within_lineage_ovr	Monocyte	MC7	MC12|MC8|MC6	True	KRAS Signaling Dn	LSK_d2_1|LSK_d2_2|LSK_d2_3|d2_1|d2_3	True	0.2331886921786275	0.2299804452626364	0.3106065703483857	-0.21756469768462514	0.6839420820418801	0.562049984439936	without_library__d2_2	0.21864883803305965	0.22083642099468798	d2_2	Within-output-class one-versus-rest	950	Omit library d2_2
MC7_vs_equal_mean_Monocyte_peers	MC7 vs equal-MC mean of Monocyte peers	within_lineage_ovr	Monocyte	MC7	MC12|MC8|MC6	True	Pancreas Beta Cells	LSK_d2_1|LSK_d2_2|LSK_d2_3|d2_1|d2_3	True	-0.38000497102511277	0.1965800787319705	0.05322637325217461	-0.7652948454178232	0.005284903367597682	0.19299639156322854	without_library__d2_2	-0.36292980371886036	0.18912095605663168	d2_2	Within-output-class one-versus-rest	950	Omit library d2_2
MC8_vs_equal_mean_Monocyte_peers	MC8 vs equal-MC mean of Monocyte peers	within_lineage_ovr	Monocyte	MC8	MC12|MC7|MC6	True	TNF-alpha Signaling via NF-kB	LSK_d2_1|LSK_d2_2|LSK_d2_3	True	-0.1762941187006153	0.1624698798373849	0.2778826769303129	-0.49472923175444	0.14214099435320943	0.5217164883078997	without_library__d2_2	-0.17163786908937778	0.15748414119117152	d2_2	Within-output-class one-versus-rest	950	Omit library d2_2
MC8_vs_equal_mean_Monocyte_peers	MC8 vs equal-MC mean of Monocyte peers	within_lineage_ovr	Monocyte	MC8	MC12|MC7|MC6	True	Hypoxia	LSK_d2_1|LSK_d2_2|LSK_d2_3	True	-0.3358282180826239	0.14109681614188746	0.017306713396192587	-0.6123728960539931	-0.05928354011125475	0.10374501954034519	without_library__d2_2	-0.31688544141786185	0.13465420129611688	d2_2	Within-output-class one-versus-rest	950	Omit library d2_2
MC8_vs_equal_mean_Monocyte_peers	MC8 vs equal-MC mean of Monocyte peers	within_lineage_ovr	Monocyte	MC8	MC12|MC7|MC6	True	Cholesterol Homeostasis	LSK_d2_1|LSK_d2_2|LSK_d2_3	True	-0.3823458787663395	0.15670261735473062	0.014689469360130878	-0.6894773650647728	-0.07521439246790629	0.09303330594749556	without_library__d2_2	-0.36463570992547634	0.15009575921489385	d2_2	Within-output-class one-versus-rest	950	Omit library d2_2
MC8_vs_equal_mean_Monocyte_peers	MC8 vs equal-MC mean of Monocyte peers	within_lineage_ovr	Monocyte	MC8	MC12|MC7|MC6	True	Mitotic Spindle	LSK_d2_1|LSK_d2_2|LSK_d2_3	True	-0.05363818024037668	0.1464300294364738	0.7141368452668182	-0.3406357641910053	0.2333594037102519	0.8715793903428694	without_library__d2_2	-0.047957686678705494	0.1383515295086763	d2_2	Within-output-class one-versus-rest	950	Omit library d2_2
MC8_vs_equal_mean_Monocyte_peers	MC8 vs equal-MC mean of Monocyte peers	within_lineage_ovr	Monocyte	MC8	MC12|MC7|MC6	True	Wnt-beta Catenin Signaling	LSK_d2_1|LSK_d2_2|LSK_d2_3	True	-0.11101931272885385	0.16540301589143716	0.5020900153198689	-0.4352032668103769	0.21316464135266922	0.7151207114750756	without_library__d2_2	-0.10448558749824167	0.15803389881788388	d2_2	Within-output-class one-versus-rest	950	Omit library d2_2
MC8_vs_equal_mean_Monocyte_peers	MC8 vs equal-MC mean of Monocyte peers	within_lineage_ovr	Monocyte	MC8	MC12|MC7|MC6	True	TGF-beta Signaling	LSK_d2_1|LSK_d2_2|LSK_d2_3	True	-0.07052312447981815	0.1646632628096329	0.6684422282116416	-0.39325718916355235	0.252210940203916	0.8355913803197781	without_library__d2_2	-0.0640537838049118	0.1546933517359287	d2_2	Within-output-class one-versus-rest	950	Omit library d2_2
MC8_vs_equal_mean_Monocyte_peers	MC8 vs equal-MC mean of Monocyte peers	within_lineage_ovr	Monocyte	MC8	MC12|MC7|MC6	True	IL-6/JAK/STAT3 Signaling	LSK_d2_1|LSK_d2_2|LSK_d2_3	True	-0.20252898924577847	0.1594156158822354	0.20392567763610003	-0.5149778549482313	0.10991987645667436	0.42925558197157593	without_library__d2_2	-0.19782784943739834	0.153547880120992	d2_2	Within-output-class one-versus-rest	950	Omit library d2_2
MC8_vs_equal_mean_Monocyte_peers	MC8 vs equal-MC mean of Monocyte peers	within_lineage_ovr	Monocyte	MC8	MC12|MC7|MC6	True	DNA Repair	LSK_d2_1|LSK_d2_2|LSK_d2_3	True	-0.2720597903139155	0.12555418735193838	0.030244653608812212	-0.518141475631909	-0.025978104995921875	0.14223970756619606	without_library__d2_2	-0.24986257304889206	0.11654015899572553	d2_2	Within-output-class one-versus-rest	950	Omit library d2_2
MC8_vs_equal_mean_Monocyte_peers	MC8 vs equal-MC mean of Monocyte peers	within_lineage_ovr	Monocyte	MC8	MC12|MC7|MC6	True	G2-M Checkpoint	LSK_d2_1|LSK_d2_2|LSK_d2_3	True	-0.14563582528424585	0.14174050680498695	0.3041935374770294	-0.4234421137724747	0.132170463203983	0.5525504026829405	without_library__d2_2	-0.137229635393093	0.1334670518340775	d2_2	Within-output-class one-versus-rest	950	Omit library d2_2
MC8_vs_equal_mean_Monocyte_peers	MC8 vs equal-MC mean of Monocyte peers	within_lineage_ovr	Monocyte	MC8	MC12|MC7|MC6	True	Apoptosis	LSK_d2_1|LSK_d2_2|LSK_d2_3	True	-0.273406011646655	0.13539059133600312	0.04344700277667144	-0.5387666945108018	-0.008045328782508243	0.17126411882920278	without_library__d2_2	-0.2617469705093679	0.12786572632472504	d2_2	Within-output-class one-versus-rest	950	Omit library d2_2
MC8_vs_equal_mean_Monocyte_peers	MC8 vs equal-MC mean of Monocyte peers	within_lineage_ovr	Monocyte	MC8	MC12|MC7|MC6	True	Notch Signaling	LSK_d2_1|LSK_d2_2|LSK_d2_3	True	-0.07806863657041724	0.17771205000234067	0.6604452626818231	-0.42637785419378615	0.2702405810529517	0.8338209492925193	without_library__d2_2	-0.07474553370814156	0.17345770669946114	d2_2	Within-output-class one-versus-rest	950	Omit library d2_2
MC8_vs_equal_mean_Monocyte_peers	MC8 vs equal-MC mean of Monocyte peers	within_lineage_ovr	Monocyte	MC8	MC12|MC7|MC6	True	Adipogenesis	LSK_d2_1|LSK_d2_2|LSK_d2_3	True	-0.3882972778076214	0.13730698770655772	0.004684714203420714	-0.6574140285381584	-0.11918052707708432	0.044954328214643215	without_library__d2_2	-0.3614751376802349	0.12865763981918266	d2_2	Within-output-class one-versus-rest	950	Omit library d2_2
MC8_vs_equal_mean_Monocyte_peers	MC8 vs equal-MC mean of Monocyte peers	within_lineage_ovr	Monocyte	MC8	MC12|MC7|MC6	True	Estrogen Response Early	LSK_d2_1|LSK_d2_2|LSK_d2_3	True	0.0005807027740430679	0.14902673084654408	0.9968909429692919	-0.29150632241892765	0.29266772796701374	0.9979414076088803	without_library__d2_2	1.0667516463993494e-05	0.1396270354289476	d2_2	Within-output-class one-versus-rest	950	Omit library d2_2
MC8_vs_equal_mean_Monocyte_peers	MC8 vs equal-MC mean of Monocyte peers	within_lineage_ovr	Monocyte	MC8	MC12|MC7|MC6	True	Estrogen Response Late	LSK_d2_1|LSK_d2_2|LSK_d2_3	True	-0.1956679822534442	0.14118127846959072	0.16576695327247692	-0.47237820334516223	0.0810422388382738	0.3840941600215929	without_library__d2_2	-0.18085115957665324	0.1322967694235563	d2_2	Within-output-class one-versus-rest	950	Omit library d2_2
MC8_vs_equal_mean_Monocyte_peers	MC8 vs equal-MC mean of Monocyte peers	within_lineage_ovr	Monocyte	MC8	MC12|MC7|MC6	True	Androgen Response	LSK_d2_1|LSK_d2_2|LSK_d2_3	True	-0.24098861881829234	0.13816524973850305	0.08112322438781573	-0.5117875322207405	0.029810294584155766	0.25903035325873236	without_library__d2_2	-0.23436186482871135	0.1324096701797307	d2_2	Within-output-class one-versus-rest	950	Omit library d2_2
MC8_vs_equal_mean_Monocyte_peers	MC8 vs equal-MC mean of Monocyte peers	within_lineage_ovr	Monocyte	MC8	MC12|MC7|MC6	True	Myogenesis	LSK_d2_1|LSK_d2_2|LSK_d2_3	True	0.07851480734265899	0.1721600905673366	0.6483490198095415	-0.25891276974447464	0.4159423844297926	0.8304178166868937	without_library__d2_2	0.07551489621824564	0.160537687171799	d2_2	Within-output-class one-versus-rest	950	Omit library d2_2
MC8_vs_equal_mean_Monocyte_peers	MC8 vs equal-MC mean of Monocyte peers	within_lineage_ovr	Monocyte	MC8	MC12|MC7|MC6	True	Protein Secretion	LSK_d2_1|LSK_d2_2|LSK_d2_3	True	-0.27272278257458926	0.1380437518840358	0.048197186797582114	-0.5432835645580827	-0.002162000591095836	0.18241963130558966	without_library__d2_2	-0.2551967583962661	0.13050983880522674	d2_2	Within-output-class one-versus-rest	950	Omit library d2_2
MC8_vs_equal_mean_Monocyte_peers	MC8 vs equal-MC mean of Monocyte peers	within_lineage_ovr	Monocyte	MC8	MC12|MC7|MC6	True	Interferon Alpha Response	LSK_d2_1|LSK_d2_2|LSK_d2_3	True	-0.15696241976464426	0.12103360617378023	0.19468283831980093	-0.39418392878425823	0.08025908925496972	0.41688643107014317	without_library__d2_2	-0.15271223218574032	0.11785088314678234	d2_2	Within-output-class one-versus-rest	950	Omit library d2_2
MC8_vs_equal_mean_Monocyte_peers	MC8 vs equal-MC mean of Monocyte peers	within_lineage_ovr	Monocyte	MC8	MC12|MC7|MC6	True	Interferon Gamma Response	LSK_d2_1|LSK_d2_2|LSK_d2_3	True	-0.3159636288039368	0.14359597288973516	0.027780971490106953	-0.5974065639928077	-0.03452069361506588	0.13604083977114229	without_library__d2_2	-0.3047904985097048	0.1390997845079359	d2_2	Within-output-class one-versus-rest	950	Omit library d2_2
MC8_vs_equal_mean_Monocyte_peers	MC8 vs equal-MC mean of Monocyte peers	within_lineage_ovr	Monocyte	MC8	MC12|MC7|MC6	True	Apical Junction	LSK_d2_1|LSK_d2_2|LSK_d2_3	True	0.06096684870291386	0.13976289393659194	0.6626798222689418	-0.21296338978789786	0.3348970871937256	0.8338209492925193	without_library__d2_2	0.05907116703605201	0.13533452748344474	d2_2	Within-output-class one-versus-rest	950	Omit library d2_2
MC8_vs_equal_mean_Monocyte_peers	MC8 vs equal-MC mean of Monocyte peers	within_lineage_ovr	Monocyte	MC8	MC12|MC7|MC6	True	Apical Surface	LSK_d2_1|LSK_d2_2|LSK_d2_3	True	-0.5210632322728643	0.17717881845977612	0.0032727182216278714	-0.868327335277386	-0.17379912926834262	0.03657743894760562	without_library__d2_2	-0.4982732306607901	0.1689702570828912	d2_2	Within-output-class one-versus-rest	950	Omit library d2_2
MC8_vs_equal_mean_Monocyte_peers	MC8 vs equal-MC mean of Monocyte peers	within_lineage_ovr	Monocyte	MC8	MC12|MC7|MC6	True	Hedgehog Signaling	LSK_d2_1|LSK_d2_2|LSK_d2_3	True	-0.08136076400000707	0.18754765086498332	0.6644236406467758	-0.4489474050804667	0.28622587708045255	0.8338209492925193	without_library__d2_2	-0.09435727845970657	0.17912262890276406	d2_2	Within-output-class one-versus-rest	950	Omit library d2_2
MC8_vs_equal_mean_Monocyte_peers	MC8 vs equal-MC mean of Monocyte peers	within_lineage_ovr	Monocyte	MC8	MC12|MC7|MC6	True	Complement	LSK_d2_1|LSK_d2_2|LSK_d2_3	True	-0.2612192997926276	0.14608259856002231	0.07374993231559139	-0.5475359317382941	0.025097332153038887	0.2449735513979434	without_library__d2_2	-0.2448092204406329	0.13674887836677163	d2_2	Within-output-class one-versus-rest	950	Omit library d2_2
MC8_vs_equal_mean_Monocyte_peers	MC8 vs equal-MC mean of Monocyte peers	within_lineage_ovr	Monocyte	MC8	MC12|MC7|MC6	True	Unfolded Protein Response	LSK_d2_1|LSK_d2_2|LSK_d2_3	True	-0.2608698265377641	0.12565875867399495	0.03789229973453986	-0.5071564678808043	-0.014583185194723847	0.1565449772379422	without_library__d2_2	-0.2497799658534054	0.1202859555371287	d2_2	Within-output-class one-versus-rest	950	Omit library d2_2
MC8_vs_equal_mean_Monocyte_peers	MC8 vs equal-MC mean of Monocyte peers	within_lineage_ovr	Monocyte	MC8	MC12|MC7|MC6	True	PI3K/AKT/mTOR Signaling	LSK_d2_1|LSK_d2_2|LSK_d2_3	True	-0.12943546965873465	0.1250423030212195	0.300606596194391	-0.37451388012426884	0.11564294080679954	0.5481310295291199	without_library__d2_2	-0.12601909758602622	0.11895072479471812	d2_2	Within-output-class one-versus-rest	950	Omit library d2_2
MC8_vs_equal_mean_Monocyte_peers	MC8 vs equal-MC mean of Monocyte peers	within_lineage_ovr	Monocyte	MC8	MC12|MC7|MC6	True	mTORC1 Signaling	LSK_d2_1|LSK_d2_2|LSK_d2_3	True	-0.24045153576677467	0.1153080683596311	0.03704237574622268	-0.4664511968785342	-0.014451874655015157	0.15640114203960687	without_library__d2_2	-0.22777981680349518	0.10897290746673484	d2_2	Within-output-class one-versus-rest	950	Omit library d2_2
MC8_vs_equal_mean_Monocyte_peers	MC8 vs equal-MC mean of Monocyte peers	within_lineage_ovr	Monocyte	MC8	MC12|MC7|MC6	True	E2F Targets	LSK_d2_1|LSK_d2_2|LSK_d2_3	True	-0.1716302866704644	0.13168183624710128	0.1924481319878002	-0.4297219431328839	0.08646136979195515	0.41586926674934965	without_library__d2_2	-0.16181086355758045	0.12339265301060795	d2_2	Within-output-class one-versus-rest	950	Omit library d2_2
MC8_vs_equal_mean_Monocyte_peers	MC8 vs equal-MC mean of Monocyte peers	within_lineage_ovr	Monocyte	MC8	MC12|MC7|MC6	True	Myc Targets V1	LSK_d2_1|LSK_d2_2|LSK_d2_3	True	-0.3045300842712611	0.12595863776143448	0.015618986937974476	-0.5514044778253996	-0.05765569071712265	0.09776092176860726	without_library__d2_2	-0.29034302934160977	0.12017354176780119	d2_2	Within-output-class one-versus-rest	950	Omit library d2_2
MC8_vs_equal_mean_Monocyte_peers	MC8 vs equal-MC mean of Monocyte peers	within_lineage_ovr	Monocyte	MC8	MC12|MC7|MC6	True	Myc Targets V2	LSK_d2_1|LSK_d2_2|LSK_d2_3	True	-0.33602000776362007	0.15621218260374592	0.031472358285249524	-0.6421902596133564	-0.029849755913883724	0.14584751400481488	without_library__d2_2	-0.3180732242761186	0.1480200211331541	d2_2	Within-output-class one-versus-rest	950	Omit library d2_2
MC8_vs_equal_mean_Monocyte_peers	MC8 vs equal-MC mean of Monocyte peers	within_lineage_ovr	Monocyte	MC8	MC12|MC7|MC6	True	Epithelial Mesenchymal Transition	LSK_d2_1|LSK_d2_2|LSK_d2_3	True	-0.08847359382739671	0.1494325149435383	0.5538078163985314	-0.3813559412359752	0.20440875358118177	0.7547317823928232	without_library__d2_2	-0.08740382703047228	0.143554477486455	d2_2	Within-output-class one-versus-rest	950	Omit library d2_2
MC8_vs_equal_mean_Monocyte_peers	MC8 vs equal-MC mean of Monocyte peers	within_lineage_ovr	Monocyte	MC8	MC12|MC7|MC6	True	Inflammatory Response	LSK_d2_1|LSK_d2_2|LSK_d2_3	True	-0.3551390227395371	0.16808349142378495	0.034611663856005274	-0.6845766123259027	-0.025701433153171582	0.15252198579904522	without_library__d2_2	-0.34520485324330225	0.16228135907473124	d2_2	Within-output-class one-versus-rest	950	Omit library d2_2
MC8_vs_equal_mean_Monocyte_peers	MC8 vs equal-MC mean of Monocyte peers	within_lineage_ovr	Monocyte	MC8	MC12|MC7|MC6	True	Xenobiotic Metabolism	LSK_d2_1|LSK_d2_2|LSK_d2_3	True	-0.15827390877592173	0.14852658869112528	0.28659239351199395	-0.4493806733571214	0.13283285580527793	0.5317632301492076	without_library__d2_2	-0.14941126751344574	0.13884532823355494	d2_2	Within-output-class one-versus-rest	950	Omit library d2_2
MC8_vs_equal_mean_Monocyte_peers	MC8 vs equal-MC mean of Monocyte peers	within_lineage_ovr	Monocyte	MC8	MC12|MC7|MC6	True	Fatty Acid Metabolism	LSK_d2_1|LSK_d2_2|LSK_d2_3	True	-0.24527251412009543	0.14443557525612732	0.08948044493501404	-0.5283610397084295	0.03781601146823871	0.2768938849780565	without_library__d2_2	-0.23210216908919712	0.13633154132843991	d2_2	Within-output-class one-versus-rest	950	Omit library d2_2
MC8_vs_equal_mean_Monocyte_peers	MC8 vs equal-MC mean of Monocyte peers	within_lineage_ovr	Monocyte	MC8	MC12|MC7|MC6	True	Oxidative Phosphorylation	LSK_d2_1|LSK_d2_2|LSK_d2_3	True	-0.28600937866666076	0.13561614396948668	0.03494780804615437	-0.5518121365690535	-0.020206620764268046	0.15252198579904522	without_library__d2_2	-0.26478998774507967	0.1257430212838447	d2_2	Within-output-class one-versus-rest	950	Omit library d2_2
MC8_vs_equal_mean_Monocyte_peers	MC8 vs equal-MC mean of Monocyte peers	within_lineage_ovr	Monocyte	MC8	MC12|MC7|MC6	True	Glycolysis	LSK_d2_1|LSK_d2_2|LSK_d2_3	True	-0.32460708498699303	0.1315484078242034	0.013602732348025389	-0.5824372265460187	-0.0667769434279673	0.09036780231205678	without_library__d2_2	-0.3032240968470638	0.1238905743196848	d2_2	Within-output-class one-versus-rest	950	Omit library d2_2
MC8_vs_equal_mean_Monocyte_peers	MC8 vs equal-MC mean of Monocyte peers	within_lineage_ovr	Monocyte	MC8	MC12|MC7|MC6	True	Reactive Oxygen Species Pathway	LSK_d2_1|LSK_d2_2|LSK_d2_3	True	-0.20541655264653125	0.14864773264447131	0.16700188961967355	-0.4967607550132339	0.08592764972017142	0.3843888069374574	without_library__d2_2	-0.19367207890819155	0.1407878104726613	d2_2	Within-output-class one-versus-rest	950	Omit library d2_2
MC8_vs_equal_mean_Monocyte_peers	MC8 vs equal-MC mean of Monocyte peers	within_lineage_ovr	Monocyte	MC8	MC12|MC7|MC6	True	p53 Pathway	LSK_d2_1|LSK_d2_2|LSK_d2_3	True	-0.3447517280522213	0.15130177337531442	0.02269262076635878	-0.6412977546648788	-0.04820570143956382	0.12007536856378123	without_library__d2_2	-0.3256163456962541	0.1429743232284032	d2_2	Within-output-class one-versus-rest	950	Omit library d2_2
MC8_vs_equal_mean_Monocyte_peers	MC8 vs equal-MC mean of Monocyte peers	within_lineage_ovr	Monocyte	MC8	MC12|MC7|MC6	True	UV Response Up	LSK_d2_1|LSK_d2_2|LSK_d2_3	True	-0.32941719983393697	0.13994125443167327	0.018574222488266214	-0.6036970184713728	-0.055137381196501134	0.10878319294820597	without_library__d2_2	-0.31138393468102465	0.1320969221457238	d2_2	Within-output-class one-versus-rest	950	Omit library d2_2
MC8_vs_equal_mean_Monocyte_peers	MC8 vs equal-MC mean of Monocyte peers	within_lineage_ovr	Monocyte	MC8	MC12|MC7|MC6	True	UV Response Dn	LSK_d2_1|LSK_d2_2|LSK_d2_3	True	-0.11510874824812704	0.17629058380307894	0.5137892023740236	-0.46063194331570195	0.23041444681944784	0.7274213744490646	without_library__d2_2	-0.11207891017349728	0.1658809608627057	d2_2	Within-output-class one-versus-rest	950	Omit library d2_2
MC8_vs_equal_mean_Monocyte_peers	MC8 vs equal-MC mean of Monocyte peers	within_lineage_ovr	Monocyte	MC8	MC12|MC7|MC6	True	Angiogenesis	LSK_d2_1|LSK_d2_2|LSK_d2_3	True	0.2765096371767102	0.19146515583518575	0.14868910062078222	-0.09875517255460287	0.6517744469080232	0.3678506395566227	without_library__d2_2	0.2523196874485478	0.1792686280331353	d2_2	Within-output-class one-versus-rest	950	Omit library d2_2
MC8_vs_equal_mean_Monocyte_peers	MC8 vs equal-MC mean of Monocyte peers	within_lineage_ovr	Monocyte	MC8	MC12|MC7|MC6	True	heme Metabolism	LSK_d2_1|LSK_d2_2|LSK_d2_3	True	-0.16721177373657062	0.15578561982680014	0.28311618590952126	-0.4725459779063479	0.13812243043320663	0.5284093843105013	without_library__d2_2	-0.16361432324460035	0.1442076773984058	d2_2	Within-output-class one-versus-rest	950	Omit library d2_2
MC8_vs_equal_mean_Monocyte_peers	MC8 vs equal-MC mean of Monocyte peers	within_lineage_ovr	Monocyte	MC8	MC12|MC7|MC6	True	Coagulation	LSK_d2_1|LSK_d2_2|LSK_d2_3	True	-0.01866822118303588	0.17763462228003724	0.916301719703466	-0.36682568325928516	0.32948924089321335	0.9650627868273755	without_library__d2_2	-0.019764418371579363	0.16727483307585067	d2_2	Within-output-class one-versus-rest	950	Omit library d2_2
MC8_vs_equal_mean_Monocyte_peers	MC8 vs equal-MC mean of Monocyte peers	within_lineage_ovr	Monocyte	MC8	MC12|MC7|MC6	True	IL-2/STAT5 Signaling	LSK_d2_1|LSK_d2_2|LSK_d2_3	True	-0.13052520765411701	0.14401650757249743	0.36476589080441946	-0.41279237567545196	0.15174196036721793	0.6068784523015736	without_library__d2_2	-0.12669585958590351	0.13634121975418115	d2_2	Within-output-class one-versus-rest	950	Omit library d2_2
MC8_vs_equal_mean_Monocyte_peers	MC8 vs equal-MC mean of Monocyte peers	within_lineage_ovr	Monocyte	MC8	MC12|MC7|MC6	True	Bile Acid Metabolism	LSK_d2_1|LSK_d2_2|LSK_d2_3	True	-0.46232858448972336	0.15275103629625258	0.0024725514178741263	-0.761715114231549	-0.16294205474789775	0.03217703899973178	without_library__d2_2	-0.4337751600154113	0.14220402728395426	d2_2	Within-output-class one-versus-rest	950	Omit library d2_2
MC8_vs_equal_mean_Monocyte_peers	MC8 vs equal-MC mean of Monocyte peers	within_lineage_ovr	Monocyte	MC8	MC12|MC7|MC6	True	Pperoxisome	LSK_d2_1|LSK_d2_2|LSK_d2_3	True	-0.2949169340002441	0.13739364316660715	0.03183225090047427	-0.5642035263115418	-0.0256303416889464	0.14661205682114947	without_library__d2_2	-0.2763405155376897	0.12838420215838112	d2_2	Within-output-class one-versus-rest	950	Omit library d2_2
MC8_vs_equal_mean_Monocyte_peers	MC8 vs equal-MC mean of Monocyte peers	within_lineage_ovr	Monocyte	MC8	MC12|MC7|MC6	True	Allograft Rejection	LSK_d2_1|LSK_d2_2|LSK_d2_3	True	-0.2663847476320317	0.13696692773122573	0.051788975107365944	-0.5348349930583345	0.0020654977942711206	0.18995956120462412	without_library__d2_2	-0.25589361692236295	0.12950313551626866	d2_2	Within-output-class one-versus-rest	950	Omit library d2_2
MC8_vs_equal_mean_Monocyte_peers	MC8 vs equal-MC mean of Monocyte peers	within_lineage_ovr	Monocyte	MC8	MC12|MC7|MC6	True	Spermatogenesis	LSK_d2_1|LSK_d2_2|LSK_d2_3	True	-0.19639255815458942	0.1733322049203944	0.25719688254549655	-0.5361174371594788	0.14333232085029993	0.500690652496356	without_library__d2_2	-0.1860535340062826	0.16290636059282812	d2_2	Within-output-class one-versus-rest	950	Omit library d2_2
MC8_vs_equal_mean_Monocyte_peers	MC8 vs equal-MC mean of Monocyte peers	within_lineage_ovr	Monocyte	MC8	MC12|MC7|MC6	True	KRAS Signaling Up	LSK_d2_1|LSK_d2_2|LSK_d2_3	True	-0.018030211294324822	0.1778453010046624	0.9192476756228631	-0.3666005960831482	0.3305401734944986	0.9670933464470874	without_library__d2_2	-0.012817088952905417	0.16864093405781497	d2_2	Within-output-class one-versus-rest	950	Omit library d2_2
MC8_vs_equal_mean_Monocyte_peers	MC8 vs equal-MC mean of Monocyte peers	within_lineage_ovr	Monocyte	MC8	MC12|MC7|MC6	True	KRAS Signaling Dn	LSK_d2_1|LSK_d2_2|LSK_d2_3	True	0.21145869959198185	0.20184469384457884	0.29480878349717843	-0.1841496308139062	0.6070670299978699	0.5396307212376098	without_library__d2_2	0.19108038531567426	0.18998507877510623	d2_2	Within-output-class one-versus-rest	950	Omit library d2_2
MC8_vs_equal_mean_Monocyte_peers	MC8 vs equal-MC mean of Monocyte peers	within_lineage_ovr	Monocyte	MC8	MC12|MC7|MC6	True	Pancreas Beta Cells	LSK_d2_1|LSK_d2_2|LSK_d2_3	True	0.217006150972526	0.222494393102857	0.32939504598649794	-0.21907484627117074	0.6530871482162228	0.5713238986215069	without_library__d2_2	0.20410042633654962	0.20968355056263904	d2_2	Within-output-class one-versus-rest	950	Omit library d2_2
MC6_vs_equal_mean_Monocyte_peers	MC6 vs equal-MC mean of Monocyte peers	within_lineage_ovr	Monocyte	MC6	MC12|MC7|MC8	True	TNF-alpha Signaling via NF-kB	LSK_d2_1|LSK_d2_2|LSK_d2_3	True	-0.30482015855270084	0.18737570603402065	0.10378257504473969	-0.6720697939571458	0.0624294768517441	0.30153838936384547	without_library__d2_2	-0.29736252085519643	0.1818037413591609	d2_2	Within-output-class one-versus-rest	950	Omit library d2_2
MC6_vs_equal_mean_Monocyte_peers	MC6 vs equal-MC mean of Monocyte peers	within_lineage_ovr	Monocyte	MC6	MC12|MC7|MC8	True	Hypoxia	LSK_d2_1|LSK_d2_2|LSK_d2_3	True	-0.38205390510777787	0.14738404820790046	0.0095354956154696	-0.6709213314909779	-0.09318647872457786	0.07425181012046	without_library__d2_2	-0.3618636115926688	0.14086504935182573	d2_2	Within-output-class one-versus-rest	950	Omit library d2_2
MC6_vs_equal_mean_Monocyte_peers	MC6 vs equal-MC mean of Monocyte peers	within_lineage_ovr	Monocyte	MC6	MC12|MC7|MC8	True	Cholesterol Homeostasis	LSK_d2_1|LSK_d2_2|LSK_d2_3	True	-0.1422350965679946	0.17164259875551033	0.4072910859662916	-0.47864840834165434	0.19417821520566514	0.6384926265148135	without_library__d2_2	-0.13487195764446444	0.16451994224683159	d2_2	Within-output-class one-versus-rest	950	Omit library d2_2
MC6_vs_equal_mean_Monocyte_peers	MC6 vs equal-MC mean of Monocyte peers	within_lineage_ovr	Monocyte	MC6	MC12|MC7|MC8	True	Mitotic Spindle	LSK_d2_1|LSK_d2_2|LSK_d2_3	True	-0.2897166549572588	0.16990729824437997	0.0881673025311704	-0.622728840226749	0.04329553031223149	0.2755228204099075	without_library__d2_2	-0.27257747485679434	0.160502139302666	d2_2	Within-output-class one-versus-rest	950	Omit library d2_2
MC6_vs_equal_mean_Monocyte_peers	MC6 vs equal-MC mean of Monocyte peers	within_lineage_ovr	Monocyte	MC6	MC12|MC7|MC8	True	Wnt-beta Catenin Signaling	LSK_d2_1|LSK_d2_2|LSK_d2_3	True	-0.19717636381251055	0.2087345661745664	0.3448491987613638	-0.6062885958432533	0.2119358682182322	0.5850120336130278	without_library__d2_2	-0.18643604499846833	0.20023557012583842	d2_2	Within-output-class one-versus-rest	950	Omit library d2_2
MC6_vs_equal_mean_Monocyte_peers	MC6 vs equal-MC mean of Monocyte peers	within_lineage_ovr	Monocyte	MC6	MC12|MC7|MC8	True	TGF-beta Signaling	LSK_d2_1|LSK_d2_2|LSK_d2_3	True	-0.005586555570765101	0.14972677834213152	0.9702365037093311	-0.2990456486425547	0.2878725375010245	0.9878969886998461	without_library__d2_2	-0.003365254171940668	0.14083568940665742	d2_2	Within-output-class one-versus-rest	950	Omit library d2_2
MC6_vs_equal_mean_Monocyte_peers	MC6 vs equal-MC mean of Monocyte peers	within_lineage_ovr	Monocyte	MC6	MC12|MC7|MC8	True	IL-6/JAK/STAT3 Signaling	LSK_d2_1|LSK_d2_2|LSK_d2_3	True	-0.4581949317839218	0.18651019515759001	0.0140229488452604	-0.823748197042335	-0.09264166652550859	0.09133281746157682	without_library__d2_2	-0.4421503424747447	0.1786773565440152	d2_2	Within-output-class one-versus-rest	950	Omit library d2_2
MC6_vs_equal_mean_Monocyte_peers	MC6 vs equal-MC mean of Monocyte peers	within_lineage_ovr	Monocyte	MC6	MC12|MC7|MC8	True	DNA Repair	LSK_d2_1|LSK_d2_2|LSK_d2_3	True	-0.15420110119122213	0.138324393767772	0.26494522492977624	-0.4253119311593919	0.11690972877694769	0.509973176730553	without_library__d2_2	-0.1472196697684677	0.12842993479128934	d2_2	Within-output-class one-versus-rest	950	Omit library d2_2
MC6_vs_equal_mean_Monocyte_peers	MC6 vs equal-MC mean of Monocyte peers	within_lineage_ovr	Monocyte	MC6	MC12|MC7|MC8	True	G2-M Checkpoint	LSK_d2_1|LSK_d2_2|LSK_d2_3	True	-0.3051073413278335	0.1476020568206618	0.038725287611101805	-0.5944020567403653	-0.015812625915301748	0.15721804799378938	without_library__d2_2	-0.28927272615911276	0.13903314229876695	d2_2	Within-output-class one-versus-rest	950	Omit library d2_2
MC6_vs_equal_mean_Monocyte_peers	MC6 vs equal-MC mean of Monocyte peers	within_lineage_ovr	Monocyte	MC6	MC12|MC7|MC8	True	Apoptosis	LSK_d2_1|LSK_d2_2|LSK_d2_3	True	-0.2728291327034062	0.16656570085423905	0.10142856368638091	-0.5992919074373873	0.05363364203057486	0.29831930495994385	without_library__d2_2	-0.2617001920729042	0.1578832455850304	d2_2	Within-output-class one-versus-rest	950	Omit library d2_2
MC6_vs_equal_mean_Monocyte_peers	MC6 vs equal-MC mean of Monocyte peers	within_lineage_ovr	Monocyte	MC6	MC12|MC7|MC8	True	Notch Signaling	LSK_d2_1|LSK_d2_2|LSK_d2_3	True	0.06674190258435489	0.19918805928715208	0.737572435752794	-0.3236595197688922	0.457143324937602	0.8814583034620346	without_library__d2_2	0.06461545213914394	0.1914025374470005	d2_2	Within-output-class one-versus-rest	950	Omit library d2_2
MC6_vs_equal_mean_Monocyte_peers	MC6 vs equal-MC mean of Monocyte peers	within_lineage_ovr	Monocyte	MC6	MC12|MC7|MC8	True	Adipogenesis	LSK_d2_1|LSK_d2_2|LSK_d2_3	True	-0.3219298506879593	0.12921549994859763	0.01272342545753334	-0.5751875768315479	-0.06867212454437077	0.08758879843954111	without_library__d2_2	-0.2994689869614563	0.12138669346189017	d2_2	Within-output-class one-versus-rest	950	Omit library d2_2
MC6_vs_equal_mean_Monocyte_peers	MC6 vs equal-MC mean of Monocyte peers	within_lineage_ovr	Monocyte	MC6	MC12|MC7|MC8	True	Estrogen Response Early	LSK_d2_1|LSK_d2_2|LSK_d2_3	True	-0.12429788379469357	0.18035579646594188	0.49070903826744383	-0.47778874927097603	0.22919298168158886	0.7068550110790347	without_library__d2_2	-0.11474241924348978	0.16862561932280704	d2_2	Within-output-class one-versus-rest	950	Omit library d2_2
MC6_vs_equal_mean_Monocyte_peers	MC6 vs equal-MC mean of Monocyte peers	within_lineage_ovr	Monocyte	MC6	MC12|MC7|MC8	True	Estrogen Response Late	LSK_d2_1|LSK_d2_2|LSK_d2_3	True	-0.19850028569627037	0.1619463117333164	0.22030533396611574	-0.5159092241226668	0.11890865273012613	0.4500861661673332	without_library__d2_2	-0.1850938090863533	0.1517510841036733	d2_2	Within-output-class one-versus-rest	950	Omit library d2_2
MC6_vs_equal_mean_Monocyte_peers	MC6 vs equal-MC mean of Monocyte peers	within_lineage_ovr	Monocyte	MC6	MC12|MC7|MC8	True	Androgen Response	LSK_d2_1|LSK_d2_2|LSK_d2_3	True	-0.23313784933899928	0.15256048732272776	0.12647116592967944	-0.5321509099554251	0.06587521127742663	0.33815868299248786	without_library__d2_2	-0.22503140185498682	0.14694911619064516	d2_2	Within-output-class one-versus-rest	950	Omit library d2_2
MC6_vs_equal_mean_Monocyte_peers	MC6 vs equal-MC mean of Monocyte peers	within_lineage_ovr	Monocyte	MC6	MC12|MC7|MC8	True	Myogenesis	LSK_d2_1|LSK_d2_2|LSK_d2_3	True	-0.17331936320581534	0.17753103808107434	0.32892751045536694	-0.5212738039827299	0.17463507757109922	0.5713238986215069	without_library__d2_2	-0.16218822682464692	0.16491124111882968	d2_2	Within-output-class one-versus-rest	950	Omit library d2_2
MC6_vs_equal_mean_Monocyte_peers	MC6 vs equal-MC mean of Monocyte peers	within_lineage_ovr	Monocyte	MC6	MC12|MC7|MC8	True	Protein Secretion	LSK_d2_1|LSK_d2_2|LSK_d2_3	True	-0.4183650710054896	0.16447953540045263	0.010972633779250797	-0.7407390365842577	-0.09599110542672157	0.081437516330377	without_library__d2_2	-0.39432399002446017	0.1555790313927414	d2_2	Within-output-class one-versus-rest	950	Omit library d2_2
MC6_vs_equal_mean_Monocyte_peers	MC6 vs equal-MC mean of Monocyte peers	within_lineage_ovr	Monocyte	MC6	MC12|MC7|MC8	True	Interferon Alpha Response	LSK_d2_1|LSK_d2_2|LSK_d2_3	True	-0.03231301847148288	0.1481655935039447	0.8273611753108742	-0.3227122454872163	0.2580862085442505	0.9160758934094761	without_library__d2_2	-0.03194133713943542	0.14409260219657982	d2_2	Within-output-class one-versus-rest	950	Omit library d2_2
MC6_vs_equal_mean_Monocyte_peers	MC6 vs equal-MC mean of Monocyte peers	within_lineage_ovr	Monocyte	MC6	MC12|MC7|MC8	True	Interferon Gamma Response	LSK_d2_1|LSK_d2_2|LSK_d2_3	True	-0.08206707974443184	0.1810616222641856	0.6503651555398635	-0.4369413383646312	0.27280717887576755	0.8311979089326267	without_library__d2_2	-0.07843268484897964	0.17547959620612794	d2_2	Within-output-class one-versus-rest	950	Omit library d2_2
MC6_vs_equal_mean_Monocyte_peers	MC6 vs equal-MC mean of Monocyte peers	within_lineage_ovr	Monocyte	MC6	MC12|MC7|MC8	True	Apical Junction	LSK_d2_1|LSK_d2_2|LSK_d2_3	True	-0.3347141373980682	0.1611646865832262	0.03781583078296998	-0.6505911186808773	-0.018837156115259213	0.1565449772379422	without_library__d2_2	-0.3244472282276534	0.15390899733980407	d2_2	Within-output-class one-versus-rest	950	Omit library d2_2
MC6_vs_equal_mean_Monocyte_peers	MC6 vs equal-MC mean of Monocyte peers	within_lineage_ovr	Monocyte	MC6	MC12|MC7|MC8	True	Apical Surface	LSK_d2_1|LSK_d2_2|LSK_d2_3	True	-0.34113503960877667	0.21565118264584737	0.11367617677235896	-0.7638035908181067	0.08153351160055328	0.3195040471412456	without_library__d2_2	-0.3267441380935041	0.20596439797714203	d2_2	Within-output-class one-versus-rest	950	Omit library d2_2
MC6_vs_equal_mean_Monocyte_peers	MC6 vs equal-MC mean of Monocyte peers	within_lineage_ovr	Monocyte	MC6	MC12|MC7|MC8	True	Hedgehog Signaling	LSK_d2_1|LSK_d2_2|LSK_d2_3	True	-0.14615653753009747	0.1814602188848405	0.42056194241048195	-0.5018120311711398	0.2094989561109449	0.6507065884201269	without_library__d2_2	-0.13515349283311512	0.17534911419139437	d2_2	Within-output-class one-versus-rest	950	Omit library d2_2
MC6_vs_equal_mean_Monocyte_peers	MC6 vs equal-MC mean of Monocyte peers	within_lineage_ovr	Monocyte	MC6	MC12|MC7|MC8	True	Complement	LSK_d2_1|LSK_d2_2|LSK_d2_3	True	-0.3918834194541117	0.13200404297052779	0.0029904017153352357	-0.6506065894900239	-0.13316024941819954	0.03551102036960592	without_library__d2_2	-0.3675736512070362	0.12383398987273635	d2_2	Within-output-class one-versus-rest	950	Omit library d2_2
MC6_vs_equal_mean_Monocyte_peers	MC6 vs equal-MC mean of Monocyte peers	within_lineage_ovr	Monocyte	MC6	MC12|MC7|MC8	True	Unfolded Protein Response	LSK_d2_1|LSK_d2_2|LSK_d2_3	True	-0.35904215326539346	0.1432724290742339	0.012210213444969892	-0.6398509542284612	-0.0782333523023257	0.08592372424238072	without_library__d2_2	-0.3449574409406602	0.13688198917714006	d2_2	Within-output-class one-versus-rest	950	Omit library d2_2
MC6_vs_equal_mean_Monocyte_peers	MC6 vs equal-MC mean of Monocyte peers	within_lineage_ovr	Monocyte	MC6	MC12|MC7|MC8	True	PI3K/AKT/mTOR Signaling	LSK_d2_1|LSK_d2_2|LSK_d2_3	True	-0.4445044643704721	0.16529469132994717	0.007163130754668333	-0.7684761062128337	-0.12053282252811048	0.06186340197213561	without_library__d2_2	-0.4275817089084693	0.15785829701091078	d2_2	Within-output-class one-versus-rest	950	Omit library d2_2
MC6_vs_equal_mean_Monocyte_peers	MC6 vs equal-MC mean of Monocyte peers	within_lineage_ovr	Monocyte	MC6	MC12|MC7|MC8	True	mTORC1 Signaling	LSK_d2_1|LSK_d2_2|LSK_d2_3	True	-0.4589731866553105	0.13743855650249792	0.0008393566732714947	-0.7283478074873797	-0.1895985658232413	0.018122473627452725	without_library__d2_2	-0.43389550399144194	0.129972779592973	d2_2	Within-output-class one-versus-rest	950	Omit library d2_2
MC6_vs_equal_mean_Monocyte_peers	MC6 vs equal-MC mean of Monocyte peers	within_lineage_ovr	Monocyte	MC6	MC12|MC7|MC8	True	E2F Targets	LSK_d2_1|LSK_d2_2|LSK_d2_3	True	-0.3336879774509367	0.14269753536008542	0.01936503294891621	-0.6133700074393349	-0.05400594746253845	0.10950465060399048	without_library__d2_2	-0.31305151488445293	0.13398323472302937	d2_2	Within-output-class one-versus-rest	950	Omit library d2_2
MC6_vs_equal_mean_Monocyte_peers	MC6 vs equal-MC mean of Monocyte peers	within_lineage_ovr	Monocyte	MC6	MC12|MC7|MC8	True	Myc Targets V1	LSK_d2_1|LSK_d2_2|LSK_d2_3	True	-0.3402495926082186	0.13248888943849133	0.010224679648113504	-0.5999230442593707	-0.08057614095706644	0.07714230508993028	without_library__d2_2	-0.32504655828078854	0.12654300533340246	d2_2	Within-output-class one-versus-rest	950	Omit library d2_2
MC6_vs_equal_mean_Monocyte_peers	MC6 vs equal-MC mean of Monocyte peers	within_lineage_ovr	Monocyte	MC6	MC12|MC7|MC8	True	Myc Targets V2	LSK_d2_1|LSK_d2_2|LSK_d2_3	True	-0.460625129323863	0.15633474271460263	0.003214934058286813	-0.7670355945768197	-0.15421466407090628	0.03635937327824371	without_library__d2_2	-0.43556599776791394	0.14839949149285792	d2_2	Within-output-class one-versus-rest	950	Omit library d2_2
MC6_vs_equal_mean_Monocyte_peers	MC6 vs equal-MC mean of Monocyte peers	within_lineage_ovr	Monocyte	MC6	MC12|MC7|MC8	True	Epithelial Mesenchymal Transition	LSK_d2_1|LSK_d2_2|LSK_d2_3	True	-0.2405549650354847	0.1610434432385184	0.13524694675080165	-0.5561943137293013	0.07508438365833184	0.3527786615087073	without_library__d2_2	-0.23205286731204533	0.1550548642315835	d2_2	Within-output-class one-versus-rest	950	Omit library d2_2
MC6_vs_equal_mean_Monocyte_peers	MC6 vs equal-MC mean of Monocyte peers	within_lineage_ovr	Monocyte	MC6	MC12|MC7|MC8	True	Inflammatory Response	LSK_d2_1|LSK_d2_2|LSK_d2_3	True	-0.5278417484122178	0.16821118244123187	0.0017012192826258556	-0.8575296077939285	-0.19815388903050696	0.028074541448169812	without_library__d2_2	-0.5051221473514422	0.16237908371037685	d2_2	Within-output-class one-versus-rest	950	Omit library d2_2
MC6_vs_equal_mean_Monocyte_peers	MC6 vs equal-MC mean of Monocyte peers	within_lineage_ovr	Monocyte	MC6	MC12|MC7|MC8	True	Xenobiotic Metabolism	LSK_d2_1|LSK_d2_2|LSK_d2_3	True	-0.2881783288892531	0.17429884320318434	0.09825809289759248	-0.6297977841144884	0.05344112633598219	0.2926181449928303	without_library__d2_2	-0.2730974450087294	0.16320348892620623	d2_2	Within-output-class one-versus-rest	950	Omit library d2_2
MC6_vs_equal_mean_Monocyte_peers	MC6 vs equal-MC mean of Monocyte peers	within_lineage_ovr	Monocyte	MC6	MC12|MC7|MC8	True	Fatty Acid Metabolism	LSK_d2_1|LSK_d2_2|LSK_d2_3	True	-0.4431648281090247	0.16599967581462055	0.007592518226036245	-0.7685182141510056	-0.11781144206704375	0.06440082423870029	without_library__d2_2	-0.41939337431558765	0.15648987082266155	d2_2	Within-output-class one-versus-rest	950	Omit library d2_2
MC6_vs_equal_mean_Monocyte_peers	MC6 vs equal-MC mean of Monocyte peers	within_lineage_ovr	Monocyte	MC6	MC12|MC7|MC8	True	Oxidative Phosphorylation	LSK_d2_1|LSK_d2_2|LSK_d2_3	True	-0.3682083999462905	0.13620809149228574	0.006865920000367254	-0.635171353674107	-0.10124544621847392	0.05984058715916414	without_library__d2_2	-0.3418817981157641	0.1263181188576971	d2_2	Within-output-class one-versus-rest	950	Omit library d2_2
MC6_vs_equal_mean_Monocyte_peers	MC6 vs equal-MC mean of Monocyte peers	within_lineage_ovr	Monocyte	MC6	MC12|MC7|MC8	True	Glycolysis	LSK_d2_1|LSK_d2_2|LSK_d2_3	True	-0.3497758917173017	0.1491075864812369	0.01898652621642791	-0.6420213910422174	-0.05753039239238594	0.1093163630642819	without_library__d2_2	-0.32857312038754316	0.1406275027390692	d2_2	Within-output-class one-versus-rest	950	Omit library d2_2
MC6_vs_equal_mean_Monocyte_peers	MC6 vs equal-MC mean of Monocyte peers	within_lineage_ovr	Monocyte	MC6	MC12|MC7|MC8	True	Reactive Oxygen Species Pathway	LSK_d2_1|LSK_d2_2|LSK_d2_3	True	-0.48892953447215015	0.14134326180432097	0.0005418547021163409	-0.765957237066035	-0.21190183187826522	0.013199024795141638	without_library__d2_2	-0.46268954225189424	0.1336680671226159	d2_2	Within-output-class one-versus-rest	950	Omit library d2_2
MC6_vs_equal_mean_Monocyte_peers	MC6 vs equal-MC mean of Monocyte peers	within_lineage_ovr	Monocyte	MC6	MC12|MC7|MC8	True	p53 Pathway	LSK_d2_1|LSK_d2_2|LSK_d2_3	True	-0.23096131293862918	0.15042970568980316	0.12469940554867756	-0.5257981182956034	0.06387549241834503	0.33644596613846006	without_library__d2_2	-0.22074312063531043	0.14206857956912178	d2_2	Within-output-class one-versus-rest	950	Omit library d2_2
MC6_vs_equal_mean_Monocyte_peers	MC6 vs equal-MC mean of Monocyte peers	within_lineage_ovr	Monocyte	MC6	MC12|MC7|MC8	True	UV Response Up	LSK_d2_1|LSK_d2_2|LSK_d2_3	True	-0.2128497337209434	0.1476926193952901	0.14953750023424955	-0.5023219485180939	0.07662248107620706	0.368032707830407	without_library__d2_2	-0.20149017050884796	0.13967366631154532	d2_2	Within-output-class one-versus-rest	950	Omit library d2_2
MC6_vs_equal_mean_Monocyte_peers	MC6 vs equal-MC mean of Monocyte peers	within_lineage_ovr	Monocyte	MC6	MC12|MC7|MC8	True	UV Response Dn	LSK_d2_1|LSK_d2_2|LSK_d2_3	True	-0.07302349274281125	0.16522942835038998	0.6585238686615507	-0.39686722149571696	0.2508202360100945	0.8338209492925193	without_library__d2_2	-0.06798326503953933	0.15651832208988004	d2_2	Within-output-class one-versus-rest	950	Omit library d2_2
MC6_vs_equal_mean_Monocyte_peers	MC6 vs equal-MC mean of Monocyte peers	within_lineage_ovr	Monocyte	MC6	MC12|MC7|MC8	True	Angiogenesis	LSK_d2_1|LSK_d2_2|LSK_d2_3	True	-0.24756295159354358	0.16568607150140566	0.13513151629140996	-0.572301684476227	0.07717578128913977	0.3527786615087073	without_library__d2_2	-0.23181092628759245	0.1576846855198797	d2_2	Within-output-class one-versus-rest	950	Omit library d2_2
MC6_vs_equal_mean_Monocyte_peers	MC6 vs equal-MC mean of Monocyte peers	within_lineage_ovr	Monocyte	MC6	MC12|MC7|MC8	True	heme Metabolism	LSK_d2_1|LSK_d2_2|LSK_d2_3	True	-0.3903094753414261	0.17514511404230063	0.025847728081234627	-0.7335875909324958	-0.04703135975035644	0.1293288881469151	without_library__d2_2	-0.36234072855693433	0.1616452075618035	d2_2	Within-output-class one-versus-rest	950	Omit library d2_2
MC6_vs_equal_mean_Monocyte_peers	MC6 vs equal-MC mean of Monocyte peers	within_lineage_ovr	Monocyte	MC6	MC12|MC7|MC8	True	Coagulation	LSK_d2_1|LSK_d2_2|LSK_d2_3	True	-0.273961341176061	0.15713680497713312	0.08125373186431814	-0.5819438195769362	0.0340211372248142	0.25903035325873236	without_library__d2_2	-0.2571228793563705	0.14908564639763547	d2_2	Within-output-class one-versus-rest	950	Omit library d2_2
MC6_vs_equal_mean_Monocyte_peers	MC6 vs equal-MC mean of Monocyte peers	within_lineage_ovr	Monocyte	MC6	MC12|MC7|MC8	True	IL-2/STAT5 Signaling	LSK_d2_1|LSK_d2_2|LSK_d2_3	True	-0.3263628758212108	0.15045911106874513	0.030074074676575586	-0.6212573146618631	-0.03146843698055857	0.14214114896888957	without_library__d2_2	-0.31344394975290324	0.1422019714719807	d2_2	Within-output-class one-versus-rest	950	Omit library d2_2
MC6_vs_equal_mean_Monocyte_peers	MC6 vs equal-MC mean of Monocyte peers	within_lineage_ovr	Monocyte	MC6	MC12|MC7|MC8	True	Bile Acid Metabolism	LSK_d2_1|LSK_d2_2|LSK_d2_3	True	-0.05975334775703282	0.16636591487752836	0.7194692572632819	-0.3858245491720448	0.2663178536579791	0.8729192776502143	without_library__d2_2	-0.059961402013011256	0.15473541576664557	d2_2	Within-output-class one-versus-rest	950	Omit library d2_2
MC6_vs_equal_mean_Monocyte_peers	MC6 vs equal-MC mean of Monocyte peers	within_lineage_ovr	Monocyte	MC6	MC12|MC7|MC8	True	Pperoxisome	LSK_d2_1|LSK_d2_2|LSK_d2_3	True	-0.0478019021337295	0.14270147006437975	0.7376414223708605	-0.32749164400083447	0.23188783973337548	0.8814583034620346	without_library__d2_2	-0.04800281001488546	0.13300063931435682	d2_2	Within-output-class one-versus-rest	950	Omit library d2_2
MC6_vs_equal_mean_Monocyte_peers	MC6 vs equal-MC mean of Monocyte peers	within_lineage_ovr	Monocyte	MC6	MC12|MC7|MC8	True	Allograft Rejection	LSK_d2_1|LSK_d2_2|LSK_d2_3	True	-0.43134608011968334	0.18543586648500346	0.02001214920062179	-0.7947936998722682	-0.06789846036709851	0.11249432982598048	without_library__d2_2	-0.40767472019413115	0.17516228665798642	d2_2	Within-output-class one-versus-rest	950	Omit library d2_2
MC6_vs_equal_mean_Monocyte_peers	MC6 vs equal-MC mean of Monocyte peers	within_lineage_ovr	Monocyte	MC6	MC12|MC7|MC8	True	Spermatogenesis	LSK_d2_1|LSK_d2_2|LSK_d2_3	True	-0.3223553758305431	0.16655372577697902	0.052935858929340406	-0.6487946798443824	0.004083928183296226	0.19267841372748426	without_library__d2_2	-0.30827889058956426	0.15519917094618027	d2_2	Within-output-class one-versus-rest	950	Omit library d2_2
MC6_vs_equal_mean_Monocyte_peers	MC6 vs equal-MC mean of Monocyte peers	within_lineage_ovr	Monocyte	MC6	MC12|MC7|MC8	True	KRAS Signaling Up	LSK_d2_1|LSK_d2_2|LSK_d2_3	True	-0.4697396256947032	0.18632956702885226	0.011701687752599416	-0.8349388663261955	-0.10454038506321084	0.08421669215885942	without_library__d2_2	-0.4389029818025529	0.17613783993310814	d2_2	Within-output-class one-versus-rest	950	Omit library d2_2
MC6_vs_equal_mean_Monocyte_peers	MC6 vs equal-MC mean of Monocyte peers	within_lineage_ovr	Monocyte	MC6	MC12|MC7|MC8	True	KRAS Signaling Dn	LSK_d2_1|LSK_d2_2|LSK_d2_3	True	-0.4509009213530222	0.21260333887011545	0.033933980004105774	-0.867595808531413	-0.03420603417463136	0.1520626462448136	without_library__d2_2	-0.4153546981010285	0.2049181173247984	d2_2	Within-output-class one-versus-rest	950	Omit library d2_2
MC6_vs_equal_mean_Monocyte_peers	MC6 vs equal-MC mean of Monocyte peers	within_lineage_ovr	Monocyte	MC6	MC12|MC7|MC8	True	Pancreas Beta Cells	LSK_d2_1|LSK_d2_2|LSK_d2_3	True	0.12249237620341372	0.21031356591404457	0.5602788529683935	-0.28971463844830436	0.5346993908551319	0.7592937379742851	without_library__d2_2	0.11983690239685615	0.2013077105330244	d2_2	Within-output-class one-versus-rest	950	Omit library d2_2
MC12_vs_MC7	MC12 vs MC7 within Monocyte	within_lineage_pairwise	Monocyte	MC12	MC7	True	TNF-alpha Signaling via NF-kB	LSK_d2_1|LSK_d2_2|LSK_d2_3|d2_1|d2_3	True	0.21906349421254973	0.23367626542708975	0.3485190362760143	-0.2389335700663684	0.6770605584914678	0.6365644498192042	without_library__d2_2	0.20919432019499923	0.22601028347070928	d2_2	Within-output-class pairwise	2000	Omit library d2_2
MC12_vs_MC7	MC12 vs MC7 within Monocyte	within_lineage_pairwise	Monocyte	MC12	MC7	True	Hypoxia	LSK_d2_1|LSK_d2_2|LSK_d2_3|d2_1|d2_3	True	-0.11081432866943319	0.2193146311986873	0.6133652882427576	-0.5406631071015449	0.3190344497626784	0.8229340730802841	without_library__d2_2	-0.10603952783789851	0.20820358937078506	d2_2	Within-output-class pairwise	2000	Omit library d2_2
MC12_vs_MC7	MC12 vs MC7 within Monocyte	within_lineage_pairwise	Monocyte	MC12	MC7	True	Cholesterol Homeostasis	LSK_d2_1|LSK_d2_2|LSK_d2_3|d2_1|d2_3	True	-0.25725586582456783	0.2738122379403829	0.3474567217464095	-0.79391799071403	0.27940625906489436	0.6360235937642972	without_library__d2_2	-0.24377601756760142	0.26173286437762566	d2_2	Within-output-class pairwise	2000	Omit library d2_2
MC12_vs_MC7	MC12 vs MC7 within Monocyte	within_lineage_pairwise	Monocyte	MC12	MC7	True	Mitotic Spindle	LSK_d2_1|LSK_d2_2|LSK_d2_3|d2_1|d2_3	True	0.025342377691332046	0.2285350119271027	0.9117031236922564	-0.4225780148922209	0.47326277027488506	0.9631626301280297	without_library__d2_2	0.020171871490128796	0.2149253078021812	d2_2	Within-output-class pairwise	2000	Omit library d2_2
MC12_vs_MC7	MC12 vs MC7 within Monocyte	within_lineage_pairwise	Monocyte	MC12	MC7	True	Wnt-beta Catenin Signaling	LSK_d2_1|LSK_d2_2|LSK_d2_3|d2_1|d2_3	True	0.24685241454010468	0.24753766362639607	0.3186520388300871	-0.23831249098482218	0.7320173200650315	0.611593592527506	without_library__d2_2	0.22428561754705872	0.2405347271988222	d2_2	Within-output-class pairwise	2000	Omit library d2_2
MC12_vs_MC7	MC12 vs MC7 within Monocyte	within_lineage_pairwise	Monocyte	MC12	MC7	True	TGF-beta Signaling	LSK_d2_1|LSK_d2_2|LSK_d2_3|d2_1|d2_3	True	0.00996439725285534	0.23669878421891277	0.9664210735335291	-0.4539566950006314	0.47388548950634213	0.9866473440873191	without_library__d2_2	0.010080487888311646	0.22148203075097833	d2_2	Within-output-class pairwise	2000	Omit library d2_2
MC12_vs_MC7	MC12 vs MC7 within Monocyte	within_lineage_pairwise	Monocyte	MC12	MC7	True	IL-6/JAK/STAT3 Signaling	LSK_d2_1|LSK_d2_2|LSK_d2_3|d2_1|d2_3	True	-0.05209680228760555	0.2845281989137984	0.8547204132110781	-0.609761824744699	0.5055682201694878	0.9413220409813635	without_library__d2_2	-0.04816069437112304	0.27352567621086005	d2_2	Within-output-class pairwise	2000	Omit library d2_2
MC12_vs_MC7	MC12 vs MC7 within Monocyte	within_lineage_pairwise	Monocyte	MC12	MC7	True	DNA Repair	LSK_d2_1|LSK_d2_2|LSK_d2_3|d2_1|d2_3	True	-0.03740858500442956	0.21755845010796085	0.8634789714421676	-0.4638153117483871	0.38899814173952796	0.9462783248681288	without_library__d2_2	-0.03171879377725671	0.20166212972967876	d2_2	Within-output-class pairwise	2000	Omit library d2_2
MC12_vs_MC7	MC12 vs MC7 within Monocyte	within_lineage_pairwise	Monocyte	MC12	MC7	True	G2-M Checkpoint	LSK_d2_1|LSK_d2_2|LSK_d2_3|d2_1|d2_3	True	-0.040348956313225326	0.1990891690101239	0.8393947224578518	-0.430556557285076	0.3498586446586254	0.9378711982769293	without_library__d2_2	-0.03846439243796285	0.18724423276357907	d2_2	Within-output-class pairwise	2000	Omit library d2_2
MC12_vs_MC7	MC12 vs MC7 within Monocyte	within_lineage_pairwise	Monocyte	MC12	MC7	True	Apoptosis	LSK_d2_1|LSK_d2_2|LSK_d2_3|d2_1|d2_3	True	0.251413197812028	0.2180619455870497	0.24893339688356164	-0.17598036193732242	0.6788067575613783	0.5429299822978444	without_library__d2_2	0.2356309297176965	0.20619599596635518	d2_2	Within-output-class pairwise	2000	Omit library d2_2
MC12_vs_MC7	MC12 vs MC7 within Monocyte	within_lineage_pairwise	Monocyte	MC12	MC7	True	Notch Signaling	LSK_d2_1|LSK_d2_2|LSK_d2_3|d2_1|d2_3	True	-0.05595023655725782	0.23682412292176735	0.8132369218889164	-0.5201169881542085	0.40821651503969286	0.9251842114777206	without_library__d2_2	-0.06461348051901537	0.23116778389235743	d2_2	Within-output-class pairwise	2000	Omit library d2_2
MC12_vs_MC7	MC12 vs MC7 within Monocyte	within_lineage_pairwise	Monocyte	MC12	MC7	True	Adipogenesis	LSK_d2_1|LSK_d2_2|LSK_d2_3|d2_1|d2_3	True	0.042509090379341086	0.22050633872893546	0.8471316992627544	-0.3896753918921621	0.4746935726508443	0.9390667021154807	without_library__d2_2	0.04300485361902143	0.20573483808480747	d2_2	Within-output-class pairwise	2000	Omit library d2_2
MC12_vs_MC7	MC12 vs MC7 within Monocyte	within_lineage_pairwise	Monocyte	MC12	MC7	True	Estrogen Response Early	LSK_d2_1|LSK_d2_2|LSK_d2_3|d2_1|d2_3	True	0.2867590380761825	0.25914092911091413	0.2684774465477595	-0.22114784990145642	0.7946659260538215	0.566824042612372	without_library__d2_2	0.26979664441822887	0.2418372434400502	d2_2	Within-output-class pairwise	2000	Omit library d2_2
MC12_vs_MC7	MC12 vs MC7 within Monocyte	within_lineage_pairwise	Monocyte	MC12	MC7	True	Estrogen Response Late	LSK_d2_1|LSK_d2_2|LSK_d2_3|d2_1|d2_3	True	0.24752873204286957	0.24609364868441283	0.3144966547867065	-0.23480595620263245	0.7298634202883716	0.6094869221762349	without_library__d2_2	0.23344051047751027	0.2308983471527537	d2_2	Within-output-class pairwise	2000	Omit library d2_2
MC12_vs_MC7	MC12 vs MC7 within Monocyte	within_lineage_pairwise	Monocyte	MC12	MC7	True	Androgen Response	LSK_d2_1|LSK_d2_2|LSK_d2_3|d2_1|d2_3	True	0.15399394273567368	0.20737123961299578	0.4577237127243631	-0.2524462183352238	0.5604341038065712	0.7253941564569938	without_library__d2_2	0.14513141959458029	0.19910298973856533	d2_2	Within-output-class pairwise	2000	Omit library d2_2
MC12_vs_MC7	MC12 vs MC7 within Monocyte	within_lineage_pairwise	Monocyte	MC12	MC7	True	Myogenesis	LSK_d2_1|LSK_d2_2|LSK_d2_3|d2_1|d2_3	True	-0.0050017997539624545	0.19814998420435131	0.9798615425672854	-0.39336863233167163	0.3833650328237467	0.9927675203315961	without_library__d2_2	-0.003946880227071958	0.18376935221923804	d2_2	Within-output-class pairwise	2000	Omit library d2_2
MC12_vs_MC7	MC12 vs MC7 within Monocyte	within_lineage_pairwise	Monocyte	MC12	MC7	True	Protein Secretion	LSK_d2_1|LSK_d2_2|LSK_d2_3|d2_1|d2_3	True	-0.0727074496566322	0.25264485258845026	0.7735111663372571	-0.5678822616094258	0.42246736229616133	0.9043338621557043	without_library__d2_2	-0.0679878260006723	0.23735252642165858	d2_2	Within-output-class pairwise	2000	Omit library d2_2
MC12_vs_MC7	MC12 vs MC7 within Monocyte	within_lineage_pairwise	Monocyte	MC12	MC7	True	Interferon Alpha Response	LSK_d2_1|LSK_d2_2|LSK_d2_3|d2_1|d2_3	True	0.5371885866836118	0.17016042700954392	0.001594266675962804	0.20368027815094908	0.8706968952162746	0.023692118939776005	without_library__d2_2	0.5224284298277531	0.16576028285397465	d2_2	Within-output-class pairwise	2000	Omit library d2_2
MC12_vs_MC7	MC12 vs MC7 within Monocyte	within_lineage_pairwise	Monocyte	MC12	MC7	True	Interferon Gamma Response	LSK_d2_1|LSK_d2_2|LSK_d2_3|d2_1|d2_3	True	0.3473967194814123	0.20627221381000035	0.09214952628883147	-0.05688939059753395	0.7516828295603586	0.3125290877393713	without_library__d2_2	0.33881629431518234	0.19953966520377484	d2_2	Within-output-class pairwise	2000	Omit library d2_2
MC12_vs_MC7	MC12 vs MC7 within Monocyte	within_lineage_pairwise	Monocyte	MC12	MC7	True	Apical Junction	LSK_d2_1|LSK_d2_2|LSK_d2_3|d2_1|d2_3	True	0.038112612102789746	0.19676193050234125	0.8464114836586925	-0.3475336852103722	0.42375890941595173	0.9388923834261702	without_library__d2_2	0.041043589582426265	0.18982735692461394	d2_2	Within-output-class pairwise	2000	Omit library d2_2
MC12_vs_MC7	MC12 vs MC7 within Monocyte	within_lineage_pairwise	Monocyte	MC12	MC7	True	Apical Surface	LSK_d2_1|LSK_d2_2|LSK_d2_3|d2_1|d2_3	True	-0.1994671485629148	0.2941875573959753	0.49775448450070026	-0.7760641657588364	0.3771298686330068	0.7501951537312739	without_library__d2_2	-0.19323564843891156	0.2807300166380229	d2_2	Within-output-class pairwise	2000	Omit library d2_2
MC12_vs_MC7	MC12 vs MC7 within Monocyte	within_lineage_pairwise	Monocyte	MC12	MC7	True	Hedgehog Signaling	LSK_d2_1|LSK_d2_2|LSK_d2_3|d2_1|d2_3	True	0.22085866575765822	0.25131587430207186	0.3795048163100747	-0.2717113966175979	0.7134287281329144	0.6634699585840467	without_library__d2_2	0.2067729956670229	0.24320297706577987	d2_2	Within-output-class pairwise	2000	Omit library d2_2
MC12_vs_MC7	MC12 vs MC7 within Monocyte	within_lineage_pairwise	Monocyte	MC12	MC7	True	Complement	LSK_d2_1|LSK_d2_2|LSK_d2_3|d2_1|d2_3	True	0.19911841568750388	0.2155035539597009	0.3555029092994977	-0.22326078861389403	0.6214976199889017	0.639250919052585	without_library__d2_2	0.1861665797836179	0.2018940808580184	d2_2	Within-output-class pairwise	2000	Omit library d2_2
MC12_vs_MC7	MC12 vs MC7 within Monocyte	within_lineage_pairwise	Monocyte	MC12	MC7	True	Unfolded Protein Response	LSK_d2_1|LSK_d2_2|LSK_d2_3|d2_1|d2_3	True	0.002811397365149959	0.23873725481765967	0.990604236826201	-0.4651050238454245	0.47072781857572443	0.9955821475640212	without_library__d2_2	0.0017235550955231327	0.22884894907172343	d2_2	Within-output-class pairwise	2000	Omit library d2_2
MC12_vs_MC7	MC12 vs MC7 within Monocyte	within_lineage_pairwise	Monocyte	MC12	MC7	True	PI3K/AKT/mTOR Signaling	LSK_d2_1|LSK_d2_2|LSK_d2_3|d2_1|d2_3	True	0.17107391582094988	0.21473519223887155	0.4256404655078134	-0.24979932718052328	0.591947158822423	0.6997712371512832	without_library__d2_2	0.16040944044252003	0.20565234698689822	d2_2	Within-output-class pairwise	2000	Omit library d2_2
MC12_vs_MC7	MC12 vs MC7 within Monocyte	within_lineage_pairwise	Monocyte	MC12	MC7	True	mTORC1 Signaling	LSK_d2_1|LSK_d2_2|LSK_d2_3|d2_1|d2_3	True	-0.09242414021986223	0.21294674093041432	0.6642705222062021	-0.5097920830686558	0.32494380262893124	0.8468211104527219	without_library__d2_2	-0.08879102225154381	0.20132830374152708	d2_2	Within-output-class pairwise	2000	Omit library d2_2
MC12_vs_MC7	MC12 vs MC7 within Monocyte	within_lineage_pairwise	Monocyte	MC12	MC7	True	E2F Targets	LSK_d2_1|LSK_d2_2|LSK_d2_3|d2_1|d2_3	True	-0.004094145486952194	0.18745152122998565	0.9825747171658832	-0.3714923759449694	0.36330408497106503	0.9934596058556299	without_library__d2_2	-0.004082030846807305	0.17585612267173636	d2_2	Within-output-class pairwise	2000	Omit library d2_2
MC12_vs_MC7	MC12 vs MC7 within Monocyte	within_lineage_pairwise	Monocyte	MC12	MC7	True	Myc Targets V1	LSK_d2_1|LSK_d2_2|LSK_d2_3|d2_1|d2_3	True	0.039999296681584584	0.1931044319282548	0.8359019610817076	-0.3384784351528613	0.41847702851603047	0.9375705473757074	without_library__d2_2	0.0387517612508374	0.18389416560346414	d2_2	Within-output-class pairwise	2000	Omit library d2_2
MC12_vs_MC7	MC12 vs MC7 within Monocyte	within_lineage_pairwise	Monocyte	MC12	MC7	True	Myc Targets V2	LSK_d2_1|LSK_d2_2|LSK_d2_3|d2_1|d2_3	True	-0.11995906957393065	0.2615370556770445	0.6464715222941271	-0.6325622793235848	0.39264414017572347	0.8363150353093495	without_library__d2_2	-0.11114258738706595	0.24742798492089715	d2_2	Within-output-class pairwise	2000	Omit library d2_2
MC12_vs_MC7	MC12 vs MC7 within Monocyte	within_lineage_pairwise	Monocyte	MC12	MC7	True	Epithelial Mesenchymal Transition	LSK_d2_1|LSK_d2_2|LSK_d2_3|d2_1|d2_3	True	0.017706875870325496	0.24627679401121724	0.9426828654072787	-0.46498677061965	0.500400522360301	0.9778867898415755	without_library__d2_2	0.023427488506344962	0.2382127522580206	d2_2	Within-output-class pairwise	2000	Omit library d2_2
MC12_vs_MC7	MC12 vs MC7 within Monocyte	within_lineage_pairwise	Monocyte	MC12	MC7	True	Inflammatory Response	LSK_d2_1|LSK_d2_2|LSK_d2_3|d2_1|d2_3	True	0.1771365509884868	0.3037643469865748	0.5598003663523315	-0.41823062889252793	0.7725037308695015	0.7915588235856263	without_library__d2_2	0.17508672978594264	0.2939289222324537	d2_2	Within-output-class pairwise	2000	Omit library d2_2
MC12_vs_MC7	MC12 vs MC7 within Monocyte	within_lineage_pairwise	Monocyte	MC12	MC7	True	Xenobiotic Metabolism	LSK_d2_1|LSK_d2_2|LSK_d2_3|d2_1|d2_3	True	0.10705288033391533	0.23711393087595234	0.651641561393393	-0.35768188441567117	0.5717876450835018	0.8392035562052711	without_library__d2_2	0.10814867966561367	0.22065008362494773	d2_2	Within-output-class pairwise	2000	Omit library d2_2
MC12_vs_MC7	MC12 vs MC7 within Monocyte	within_lineage_pairwise	Monocyte	MC12	MC7	True	Fatty Acid Metabolism	LSK_d2_1|LSK_d2_2|LSK_d2_3|d2_1|d2_3	True	-0.11202957878272957	0.21407924327253539	0.6007592907232053	-0.5316171854344875	0.30755802786902847	0.8133642232478047	without_library__d2_2	-0.10914004702527738	0.20179264633707378	d2_2	Within-output-class pairwise	2000	Omit library d2_2
MC12_vs_MC7	MC12 vs MC7 within Monocyte	within_lineage_pairwise	Monocyte	MC12	MC7	True	Oxidative Phosphorylation	LSK_d2_1|LSK_d2_2|LSK_d2_3|d2_1|d2_3	True	0.01444745306559958	0.2615926123932457	0.9559561635618639	-0.4982646458469082	0.5271595519781074	0.9827593775890945	without_library__d2_2	0.014003174571633803	0.24227294738190913	d2_2	Within-output-class pairwise	2000	Omit library d2_2
MC12_vs_MC7	MC12 vs MC7 within Monocyte	within_lineage_pairwise	Monocyte	MC12	MC7	True	Glycolysis	LSK_d2_1|LSK_d2_2|LSK_d2_3|d2_1|d2_3	True	-0.08515464398346517	0.23383312390883085	0.7157322324015636	-0.5434591452372655	0.3731498572703351	0.8792409923096385	without_library__d2_2	-0.08195272431119371	0.21907768972383654	d2_2	Within-output-class pairwise	2000	Omit library d2_2
MC12_vs_MC7	MC12 vs MC7 within Monocyte	within_lineage_pairwise	Monocyte	MC12	MC7	True	Reactive Oxygen Species Pathway	LSK_d2_1|LSK_d2_2|LSK_d2_3|d2_1|d2_3	True	-0.23959242728595465	0.19511980808050539	0.21947524502186733	-0.6220202237941126	0.1428353692222033	0.502812662479198	without_library__d2_2	-0.2265720156382945	0.18407640214117554	d2_2	Within-output-class pairwise	2000	Omit library d2_2
MC12_vs_MC7	MC12 vs MC7 within Monocyte	within_lineage_pairwise	Monocyte	MC12	MC7	True	p53 Pathway	LSK_d2_1|LSK_d2_2|LSK_d2_3|d2_1|d2_3	True	0.05308499692309085	0.26656157476374653	0.8421475836699358	-0.4693660892761333	0.5755360831223151	0.9387561448185728	without_library__d2_2	0.045335232780765976	0.25183475647738346	d2_2	Within-output-class pairwise	2000	Omit library d2_2
MC12_vs_MC7	MC12 vs MC7 within Monocyte	within_lineage_pairwise	Monocyte	MC12	MC7	True	UV Response Up	LSK_d2_1|LSK_d2_2|LSK_d2_3|d2_1|d2_3	True	0.2340645273412651	0.23918198289787837	0.3277755123402514	-0.23472354488945169	0.7028525995719819	0.6199443853977777	without_library__d2_2	0.21964709502152724	0.22546692813145314	d2_2	Within-output-class pairwise	2000	Omit library d2_2
MC12_vs_MC7	MC12 vs MC7 within Monocyte	within_lineage_pairwise	Monocyte	MC12	MC7	True	UV Response Dn	LSK_d2_1|LSK_d2_2|LSK_d2_3|d2_1|d2_3	True	0.055324828529658546	0.2150521180712615	0.7969762000584228	-0.3661695776890693	0.4768192347483864	0.9137585053880993	without_library__d2_2	0.05185977668695915	0.20267677734024475	d2_2	Within-output-class pairwise	2000	Omit library d2_2
MC12_vs_MC7	MC12 vs MC7 within Monocyte	within_lineage_pairwise	Monocyte	MC12	MC7	True	Angiogenesis	LSK_d2_1|LSK_d2_2|LSK_d2_3|d2_1|d2_3	True	0.06494553142121079	0.30503906809366776	0.8313980229594484	-0.5329200559200391	0.6628111187624608	0.9355993088512009	without_library__d2_2	0.05576719047265221	0.29303850008461113	d2_2	Within-output-class pairwise	2000	Omit library d2_2
MC12_vs_MC7	MC12 vs MC7 within Monocyte	within_lineage_pairwise	Monocyte	MC12	MC7	True	heme Metabolism	LSK_d2_1|LSK_d2_2|LSK_d2_3|d2_1|d2_3	True	0.20225660748785262	0.2695608729554002	0.45306268503386116	-0.3260729951459089	0.7305862101216141	0.7214373965507344	without_library__d2_2	0.190350581211287	0.25098437478180385	d2_2	Within-output-class pairwise	2000	Omit library d2_2
MC12_vs_MC7	MC12 vs MC7 within Monocyte	within_lineage_pairwise	Monocyte	MC12	MC7	True	Coagulation	LSK_d2_1|LSK_d2_2|LSK_d2_3|d2_1|d2_3	True	-0.08103646853116205	0.2345720312465083	0.7297446845869773	-0.5407892015547225	0.3787162644923984	0.8850961612566592	without_library__d2_2	-0.0791256462754294	0.2212964919077533	d2_2	Within-output-class pairwise	2000	Omit library d2_2
MC12_vs_MC7	MC12 vs MC7 within Monocyte	within_lineage_pairwise	Monocyte	MC12	MC7	True	IL-2/STAT5 Signaling	LSK_d2_1|LSK_d2_2|LSK_d2_3|d2_1|d2_3	True	-0.041937826054663147	0.25059864440696283	0.8670942157967073	-0.5331021436668701	0.4492264915575439	0.9471553199103059	without_library__d2_2	-0.039839699456336905	0.23709145189551256	d2_2	Within-output-class pairwise	2000	Omit library d2_2
MC12_vs_MC7	MC12 vs MC7 within Monocyte	within_lineage_pairwise	Monocyte	MC12	MC7	True	Bile Acid Metabolism	LSK_d2_1|LSK_d2_2|LSK_d2_3|d2_1|d2_3	True	-0.01558582665273106	0.25653288210012143	0.9515537967567248	-0.518381036419229	0.4872093831137669	0.9814892179027589	without_library__d2_2	-0.019199593517130468	0.23834982897241877	d2_2	Within-output-class pairwise	2000	Omit library d2_2
MC12_vs_MC7	MC12 vs MC7 within Monocyte	within_lineage_pairwise	Monocyte	MC12	MC7	True	Pperoxisome	LSK_d2_1|LSK_d2_2|LSK_d2_3|d2_1|d2_3	True	-0.1998816154080918	0.18948182894903978	0.29147773918364706	-0.5712591758729888	0.17149594505680515	0.5942461553183426	without_library__d2_2	-0.19138395474530873	0.1758208659674102	d2_2	Within-output-class pairwise	2000	Omit library d2_2
MC12_vs_MC7	MC12 vs MC7 within Monocyte	within_lineage_pairwise	Monocyte	MC12	MC7	True	Allograft Rejection	LSK_d2_1|LSK_d2_2|LSK_d2_3|d2_1|d2_3	True	0.1292251182818445	0.2462321445736165	0.599715204375552	-0.35338101691850354	0.6118312534821926	0.812648593981586	without_library__d2_2	0.1274253801719914	0.23248757118710947	d2_2	Within-output-class pairwise	2000	Omit library d2_2
MC12_vs_MC7	MC12 vs MC7 within Monocyte	within_lineage_pairwise	Monocyte	MC12	MC7	True	Spermatogenesis	LSK_d2_1|LSK_d2_2|LSK_d2_3|d2_1|d2_3	True	-0.03891120191542341	0.2667716722354086	0.8840322471133876	-0.5617740715923482	0.48395166776150134	0.9532712102119217	without_library__d2_2	-0.03879498620586372	0.2527057484105556	d2_2	Within-output-class pairwise	2000	Omit library d2_2
MC12_vs_MC7	MC12 vs MC7 within Monocyte	within_lineage_pairwise	Monocyte	MC12	MC7	True	KRAS Signaling Up	LSK_d2_1|LSK_d2_2|LSK_d2_3|d2_1|d2_3	True	0.2918088042729471	0.2511197753658339	0.24522313085895908	-0.20037691124987606	0.7839945197957703	0.5377700238135068	without_library__d2_2	0.27007149908516764	0.23737468277293436	d2_2	Within-output-class pairwise	2000	Omit library d2_2
MC12_vs_MC7	MC12 vs MC7 within Monocyte	within_lineage_pairwise	Monocyte	MC12	MC7	True	KRAS Signaling Dn	LSK_d2_1|LSK_d2_2|LSK_d2_3|d2_1|d2_3	True	-0.17020137194716103	0.2504475611292831	0.4967648268538071	-0.6610695717764495	0.3206668278821275	0.7492682154657723	without_library__d2_2	-0.15976752246057382	0.24019290883618727	d2_2	Within-output-class pairwise	2000	Omit library d2_2
MC12_vs_MC7	MC12 vs MC7 within Monocyte	within_lineage_pairwise	Monocyte	MC12	MC7	True	Pancreas Beta Cells	LSK_d2_1|LSK_d2_2|LSK_d2_3|d2_1|d2_3	True	0.3153835611557144	0.20348889036061668	0.12117008517536258	-0.08344733520511405	0.7142144575165429	0.36718207628897753	without_library__d2_2	0.30144170902823625	0.19596752764746408	d2_2	Within-output-class pairwise	2000	Omit library d2_2
MC12_vs_MC8	MC12 vs MC8 within Monocyte	within_lineage_pairwise	Monocyte	MC12	MC8	True	TNF-alpha Signaling via NF-kB	LSK_d2_1|LSK_d2_2|LSK_d2_3	True	0.4221701901017299	0.18426689133484384	0.02195878692951388	0.06101371954228024	0.7833266606611795	0.12032212016171989	without_library__d2_2	0.4092007081437483	0.178234443284031	d2_2	Within-output-class pairwise	2000	Omit library d2_2
MC12_vs_MC8	MC12 vs MC8 within Monocyte	within_lineage_pairwise	Monocyte	MC12	MC8	True	Hypoxia	LSK_d2_1|LSK_d2_2|LSK_d2_3	True	0.46566979542365206	0.17415231260278216	0.0074969763855723725	0.12433753489783805	0.8070020559494661	0.06273620406336713	without_library__d2_2	0.4391752120233961	0.16582405720188462	d2_2	Within-output-class pairwise	2000	Omit library d2_2
MC12_vs_MC8	MC12 vs MC8 within Monocyte	within_lineage_pairwise	Monocyte	MC12	MC8	True	Cholesterol Homeostasis	LSK_d2_1|LSK_d2_2|LSK_d2_3	True	0.354849341912846	0.17689418892626732	0.04485648990133218	0.008143102542937986	0.7015555812827541	0.20025218705951867	without_library__d2_2	0.3389041489990343	0.16924331638913745	d2_2	Within-output-class pairwise	2000	Omit library d2_2
MC12_vs_MC8	MC12 vs MC8 within Monocyte	within_lineage_pairwise	Monocyte	MC12	MC8	True	Mitotic Spindle	LSK_d2_1|LSK_d2_2|LSK_d2_3	True	0.18165788722506188	0.1665541993029327	0.27541225220072507	-0.1447823448825924	0.5080981193327161	0.5746977168137495	without_library__d2_2	0.16625488632990595	0.15687829258735655	d2_2	Within-output-class pairwise	2000	Omit library d2_2
MC12_vs_MC8	MC12 vs MC8 within Monocyte	within_lineage_pairwise	Monocyte	MC12	MC8	True	Wnt-beta Catenin Signaling	LSK_d2_1|LSK_d2_2|LSK_d2_3	True	0.32226407051970435	0.176656269091371	0.06811525088965364	-0.02397585454259915	0.6685039955820078	0.2586033801231352	without_library__d2_2	0.29960261158347684	0.167930806650996	d2_2	Within-output-class pairwise	2000	Omit library d2_2
MC12_vs_MC8	MC12 vs MC8 within Monocyte	within_lineage_pairwise	Monocyte	MC12	MC8	True	TGF-beta Signaling	LSK_d2_1|LSK_d2_2|LSK_d2_3	True	0.08641567200526	0.19254294096986105	0.6535669457929917	-0.29096155777308924	0.46379290178360927	0.8406005733671919	without_library__d2_2	0.07836272103915934	0.1808036813240508	d2_2	Within-output-class pairwise	2000	Omit library d2_2
MC12_vs_MC8	MC12 vs MC8 within Monocyte	within_lineage_pairwise	Monocyte	MC12	MC8	True	IL-6/JAK/STAT3 Signaling	LSK_d2_1|LSK_d2_2|LSK_d2_3	True	0.37361981117666876	0.19021878236349027	0.04951173030531638	0.0007978485611649933	0.7464417737921725	0.21249669658934067	without_library__d2_2	0.3642823618595409	0.18334059514440615	d2_2	Within-output-class pairwise	2000	Omit library d2_2
MC12_vs_MC8	MC12 vs MC8 within Monocyte	within_lineage_pairwise	Monocyte	MC12	MC8	True	DNA Repair	LSK_d2_1|LSK_d2_2|LSK_d2_3	True	0.34518838454764844	0.15903750110161066	0.029970183723496406	0.033480610197242355	0.6568961588980545	0.14947722555359802	without_library__d2_2	0.3204433739545506	0.147499605350309	d2_2	Within-output-class pairwise	2000	Omit library d2_2
MC12_vs_MC8	MC12 vs MC8 within Monocyte	within_lineage_pairwise	Monocyte	MC12	MC8	True	G2-M Checkpoint	LSK_d2_1|LSK_d2_2|LSK_d2_3	True	0.2580810782861015	0.1532615836599488	0.09219608088311455	-0.042306105900970614	0.5584682624731736	0.3125290877393713	without_library__d2_2	0.2436284159079155	0.14439005161718396	d2_2	Within-output-class pairwise	2000	Omit library d2_2
MC12_vs_MC8	MC12 vs MC8 within Monocyte	within_lineage_pairwise	Monocyte	MC12	MC8	True	Apoptosis	LSK_d2_1|LSK_d2_2|LSK_d2_3	True	0.5355992867722783	0.15472457450678254	0.000536913996514084	0.23234469321570034	0.8388538803288563	0.010590614171843158	without_library__d2_2	0.5104183787092262	0.14589889300954148	d2_2	Within-output-class pairwise	2000	Omit library d2_2
MC12_vs_MC8	MC12 vs MC8 within Monocyte	within_lineage_pairwise	Monocyte	MC12	MC8	True	Notch Signaling	LSK_d2_1|LSK_d2_2|LSK_d2_3	True	0.0348238843939574	0.20888268357815665	0.8675942730378401	-0.37457865241330585	0.44422642120122063	0.9471553199103059	without_library__d2_2	0.02755119060997259	0.20300664198449375	d2_2	Within-output-class pairwise	2000	Omit library d2_2
MC12_vs_MC8	MC12 vs MC8 within Monocyte	within_lineage_pairwise	Monocyte	MC12	MC8	True	Adipogenesis	LSK_d2_1|LSK_d2_2|LSK_d2_3	True	0.5788126767312294	0.15872466844886696	0.0002656855506018143	0.2677180431133891	0.8899073103490697	0.007084948016048382	without_library__d2_2	0.5404628268103211	0.14857807722928842	d2_2	Within-output-class pairwise	2000	Omit library d2_2
MC12_vs_MC8	MC12 vs MC8 within Monocyte	within_lineage_pairwise	Monocyte	MC12	MC8	True	Estrogen Response Early	LSK_d2_1|LSK_d2_2|LSK_d2_3	True	0.18933793484030292	0.1782385594025948	0.2881119573808357	-0.1600032222450859	0.5386790919256917	0.5908982317501821	without_library__d2_2	0.1779147284694011	0.16616581926613594	d2_2	Within-output-class pairwise	2000	Omit library d2_2
MC12_vs_MC8	MC12 vs MC8 within Monocyte	within_lineage_pairwise	Monocyte	MC12	MC8	True	Estrogen Response Late	LSK_d2_1|LSK_d2_2|LSK_d2_3	True	0.4183284531926609	0.16609665074581484	0.011782760111754711	0.09278499977813587	0.7438719066071859	0.08336057833564602	without_library__d2_2	0.3895879881698725	0.15548958566537288	d2_2	Within-output-class pairwise	2000	Omit library d2_2
MC12_vs_MC8	MC12 vs MC8 within Monocyte	within_lineage_pairwise	Monocyte	MC12	MC8	True	Androgen Response	LSK_d2_1|LSK_d2_2|LSK_d2_3	True	0.43553586104054043	0.15571072464397226	0.005156624315981983	0.13034844873172136	0.7407232733493595	0.047746521444277615	without_library__d2_2	0.4206095834252105	0.1491008349113498	d2_2	Within-output-class pairwise	2000	Omit library d2_2
MC12_vs_MC8	MC12 vs MC8 within Monocyte	within_lineage_pairwise	Monocyte	MC12	MC8	True	Myogenesis	LSK_d2_1|LSK_d2_2|LSK_d2_3	True	-0.025835296935291838	0.20311847792459548	0.8987874570894316	-0.423940198262093	0.3722696043915093	0.9597303332508613	without_library__d2_2	-0.02610711329981974	0.18900817249317006	d2_2	Within-output-class pairwise	2000	Omit library d2_2
MC12_vs_MC8	MC12 vs MC8 within Monocyte	within_lineage_pairwise	Monocyte	MC12	MC8	True	Protein Secretion	LSK_d2_1|LSK_d2_2|LSK_d2_3	True	0.42734630719515543	0.16385562956319918	0.009105537845004662	0.1061951745871485	0.7484974398031623	0.07113701441409892	without_library__d2_2	0.40097393645463575	0.15459763398787157	d2_2	Within-output-class pairwise	2000	Omit library d2_2
MC12_vs_MC8	MC12 vs MC8 within Monocyte	within_lineage_pairwise	Monocyte	MC12	MC8	True	Interferon Alpha Response	LSK_d2_1|LSK_d2_2|LSK_d2_3	True	0.4572943975038367	0.17137525482520793	0.007621787399914649	0.12140507020505503	0.7931837248026183	0.06325134771713402	without_library__d2_2	0.44499347755012264	0.1668665190239047	d2_2	Within-output-class pairwise	2000	Omit library d2_2
MC12_vs_MC8	MC12 vs MC8 within Monocyte	within_lineage_pairwise	Monocyte	MC12	MC8	True	Interferon Gamma Response	LSK_d2_1|LSK_d2_2|LSK_d2_3	True	0.559932597049297	0.17852858509714817	0.0017105031617048099	0.21002300004799235	0.9098421940506016	0.024789900894272607	without_library__d2_2	0.5417097147993765	0.1730082335114471	d2_2	Within-output-class pairwise	2000	Omit library d2_2
MC12_vs_MC8	MC12 vs MC8 within Monocyte	within_lineage_pairwise	Monocyte	MC12	MC8	True	Apical Junction	LSK_d2_1|LSK_d2_2|LSK_d2_3	True	0.07598640278489235	0.15668439484033986	0.6277013756719607	-0.23110936804162727	0.38308217361141195	0.8261279389397533	without_library__d2_2	0.07573444246102462	0.15166841030193895	d2_2	Within-output-class pairwise	2000	Omit library d2_2
MC12_vs_MC8	MC12 vs MC8 within Monocyte	within_lineage_pairwise	Monocyte	MC12	MC8	True	Apical Surface	LSK_d2_1|LSK_d2_2|LSK_d2_3	True	0.6143882018788063	0.19939610585396741	0.0020613713943687636	0.2235790157474939	1.0051973880101186	0.02883036915201068	without_library__d2_2	0.5864686120589971	0.1901908865276645	d2_2	Within-output-class pairwise	2000	Omit library d2_2
MC12_vs_MC8	MC12 vs MC8 within Monocyte	within_lineage_pairwise	Monocyte	MC12	MC8	True	Hedgehog Signaling	LSK_d2_1|LSK_d2_2|LSK_d2_3	True	0.2567688939526236	0.23531613398177817	0.27519997782600825	-0.20444225363286356	0.7179800415381108	0.5746977168137495	without_library__d2_2	0.2602209959130995	0.22599456646371927	d2_2	Within-output-class pairwise	2000	Omit library d2_2
MC12_vs_MC8	MC12 vs MC8 within Monocyte	within_lineage_pairwise	Monocyte	MC12	MC8	True	Complement	LSK_d2_1|LSK_d2_2|LSK_d2_3	True	0.5403872024057499	0.16767583135186667	0.0012694010382190823	0.21174861187827915	0.8690257929332206	0.02042628646450318	without_library__d2_2	0.5063337820901596	0.15675786283951973	d2_2	Within-output-class pairwise	2000	Omit library d2_2
MC12_vs_MC8	MC12 vs MC8 within Monocyte	within_lineage_pairwise	Monocyte	MC12	MC8	True	Unfolded Protein Response	LSK_d2_1|LSK_d2_2|LSK_d2_3	True	0.4295250610120821	0.13647724261652253	0.001648261257287418	0.16203458077436295	0.6970155412498013	0.024239136136579676	without_library__d2_2	0.41122327948559023	0.13065172212169582	d2_2	Within-output-class pairwise	2000	Omit library d2_2
MC12_vs_MC8	MC12 vs MC8 within Monocyte	within_lineage_pairwise	Monocyte	MC12	MC8	True	PI3K/AKT/mTOR Signaling	LSK_d2_1|LSK_d2_2|LSK_d2_3	True	0.39784103541547844	0.14801485954740126	0.007191471862812996	0.10773724152581737	0.6879448293051396	0.060944676803499964	without_library__d2_2	0.3823193458462155	0.14092696607912955	d2_2	Within-output-class pairwise	2000	Omit library d2_2
MC12_vs_MC8	MC12 vs MC8 within Monocyte	within_lineage_pairwise	Monocyte	MC12	MC8	True	mTORC1 Signaling	LSK_d2_1|LSK_d2_2|LSK_d2_3	True	0.39641085262343184	0.12899668059344555	0.0021189617557792724	0.14358200453506165	0.649239700711802	0.02922705870040376	without_library__d2_2	0.3745675967749509	0.12187760464732592	d2_2	Within-output-class pairwise	2000	Omit library d2_2
MC12_vs_MC8	MC12 vs MC8 within Monocyte	within_lineage_pairwise	Monocyte	MC12	MC8	True	E2F Targets	LSK_d2_1|LSK_d2_2|LSK_d2_3	True	0.31616999130489765	0.14842014630046865	0.03315210511985355	0.025271849975813332	0.607068132633982	0.15976918130049905	without_library__d2_2	0.29739052416054423	0.13906824673170134	d2_2	Within-output-class pairwise	2000	Omit library d2_2
MC12_vs_MC8	MC12 vs MC8 within Monocyte	within_lineage_pairwise	Monocyte	MC12	MC8	True	Myc Targets V1	LSK_d2_1|LSK_d2_2|LSK_d2_3	True	0.490189590374043	0.13972408193531666	0.0004510336484212117	0.2163354220078988	0.7640437587401873	0.009985171590927778	without_library__d2_2	0.4679042479900254	0.13326045989021712	d2_2	Within-output-class pairwise	2000	Omit library d2_2
MC12_vs_MC8	MC12 vs MC8 within Monocyte	within_lineage_pairwise	Monocyte	MC12	MC8	True	Myc Targets V2	LSK_d2_1|LSK_d2_2|LSK_d2_3	True	0.4907773974435559	0.16815118220731662	0.0035153091445186053	0.161207136359383	0.8203476585277288	0.03779902305933984	without_library__d2_2	0.4655983327800682	0.15947971245585177	d2_2	Within-output-class pairwise	2000	Omit library d2_2
MC12_vs_MC8	MC12 vs MC8 within Monocyte	within_lineage_pairwise	Monocyte	MC12	MC8	True	Epithelial Mesenchymal Transition	LSK_d2_1|LSK_d2_2|LSK_d2_3	True	0.19859434287929079	0.17810314257569068	0.2648279524555833	-0.15048140210246524	0.5476700878610468	0.5658838930337751	without_library__d2_2	0.19706287490447078	0.1714654518974043	d2_2	Within-output-class pairwise	2000	Omit library d2_2
MC12_vs_MC8	MC12 vs MC8 within Monocyte	within_lineage_pairwise	Monocyte	MC12	MC8	True	Inflammatory Response	LSK_d2_1|LSK_d2_2|LSK_d2_3	True	0.6860403317308044	0.1855005799707632	0.0002170319712351225	0.3224658758768164	1.0496147875847923	0.0061151216905509075	without_library__d2_2	0.6653196300484772	0.17904831235137217	d2_2	Within-output-class pairwise	2000	Omit library d2_2
MC12_vs_MC8	MC12 vs MC8 within Monocyte	within_lineage_pairwise	Monocyte	MC12	MC8	True	Xenobiotic Metabolism	LSK_d2_1|LSK_d2_2|LSK_d2_3	True	0.33965146087333953	0.1625512019121813	0.03666233717007104	0.02105695948176578	0.6582459622649133	0.17091998680685797	without_library__d2_2	0.32457355766370677	0.15250184564453864	d2_2	Within-output-class pairwise	2000	Omit library d2_2
MC12_vs_MC8	MC12 vs MC8 within Monocyte	within_lineage_pairwise	Monocyte	MC12	MC8	True	Fatty Acid Metabolism	LSK_d2_1|LSK_d2_2|LSK_d2_3	True	0.3861035995346268	0.1585476504576911	0.014881391496210318	0.07535591480410686	0.6968512842651468	0.09570026685665799	without_library__d2_2	0.36381743208105344	0.14958167535167838	d2_2	Within-output-class pairwise	2000	Omit library d2_2
MC12_vs_MC8	MC12 vs MC8 within Monocyte	within_lineage_pairwise	Monocyte	MC12	MC8	True	Oxidative Phosphorylation	LSK_d2_1|LSK_d2_2|LSK_d2_3	True	0.4670624275126521	0.15587367281194084	0.002731731412732421	0.16155564266326783	0.7725692123620364	0.03280076634181081	without_library__d2_2	0.4330959977924431	0.1445956811315544	d2_2	Within-output-class pairwise	2000	Omit library d2_2
MC12_vs_MC8	MC12 vs MC8 within Monocyte	within_lineage_pairwise	Monocyte	MC12	MC8	True	Glycolysis	LSK_d2_1|LSK_d2_2|LSK_d2_3	True	0.45377160801262273	0.1529083273455069	0.003001291700217109	0.15407679347916808	0.7534664225460774	0.03519773536057621	without_library__d2_2	0.42336566694267863	0.14335898322197718	d2_2	Within-output-class pairwise	2000	Omit library d2_2
MC12_vs_MC8	MC12 vs MC8 within Monocyte	within_lineage_pairwise	Monocyte	MC12	MC8	True	Reactive Oxygen Species Pathway	LSK_d2_1|LSK_d2_2|LSK_d2_3	True	0.2946459835114267	0.1754664653269872	0.09311007975148793	-0.04926196902401442	0.6385539360468677	0.3140306231078851	without_library__d2_2	0.27810365929702857	0.16615555379042374	d2_2	Within-output-class pairwise	2000	Omit library d2_2
MC12_vs_MC8	MC12 vs MC8 within Monocyte	within_lineage_pairwise	Monocyte	MC12	MC8	True	p53 Pathway	LSK_d2_1|LSK_d2_2|LSK_d2_3	True	0.5009986848722804	0.18683544378053493	0.0073293568228527005	0.1348079440268739	0.8671894257176869	0.06171295261382634	without_library__d2_2	0.47176467553691026	0.1762361185306146	d2_2	Within-output-class pairwise	2000	Omit library d2_2
MC12_vs_MC8	MC12 vs MC8 within Monocyte	within_lineage_pairwise	Monocyte	MC12	MC8	True	UV Response Up	LSK_d2_1|LSK_d2_2|LSK_d2_3	True	0.5674452636291655	0.16310606537271718	0.0005032970822467185	0.24776324983860415	0.8871272774197267	0.010462712668642843	without_library__d2_2	0.5356892879677344	0.15383845818056466	d2_2	Within-output-class pairwise	2000	Omit library d2_2
MC12_vs_MC8	MC12 vs MC8 within Monocyte	within_lineage_pairwise	Monocyte	MC12	MC8	True	UV Response Dn	LSK_d2_1|LSK_d2_2|LSK_d2_3	True	0.1845435658225264	0.19035728659883536	0.33231627668232344	-0.18854986010595998	0.5576369917510128	0.6220460389745178	without_library__d2_2	0.1775123866784912	0.17885045839548838	d2_2	Within-output-class pairwise	2000	Omit library d2_2
MC12_vs_MC8	MC12 vs MC8 within Monocyte	within_lineage_pairwise	Monocyte	MC12	MC8	True	Angiogenesis	LSK_d2_1|LSK_d2_2|LSK_d2_3	True	-0.18576446926561468	0.2311468867826341	0.4215909563471688	-0.6388040424981349	0.26727510396690557	0.69838780202172	without_library__d2_2	-0.16904695578544301	0.2169624363610251	d2_2	Within-output-class pairwise	2000	Omit library d2_2
MC12_vs_MC8	MC12 vs MC8 within Monocyte	within_lineage_pairwise	Monocyte	MC12	MC8	True	heme Metabolism	LSK_d2_1|LSK_d2_2|LSK_d2_3	True	0.43560760245060304	0.15719480620179585	0.00558617272388027	0.12751144373832962	0.7437037611628765	0.04991113278159759	without_library__d2_2	0.4151191774646692	0.14562927379549317	d2_2	Within-output-class pairwise	2000	Omit library d2_2
MC12_vs_MC8	MC12 vs MC8 within Monocyte	within_lineage_pairwise	Monocyte	MC12	MC8	True	Coagulation	LSK_d2_1|LSK_d2_2|LSK_d2_3	True	0.08321901750635723	0.20427764247623592	0.6837275064584423	-0.3171578045938147	0.4835958396065292	0.8594940370313542	without_library__d2_2	0.07909322728895102	0.1922432376911623	d2_2	Within-output-class pairwise	2000	Omit library d2_2
MC12_vs_MC8	MC12 vs MC8 within Monocyte	within_lineage_pairwise	Monocyte	MC12	MC8	True	IL-2/STAT5 Signaling	LSK_d2_1|LSK_d2_2|LSK_d2_3	True	0.24825802401650413	0.18186792794137557	0.1722387024388663	-0.10819656469151775	0.604712612724526	0.44961836277632683	without_library__d2_2	0.2401544734633117	0.17229201234521144	d2_2	Within-output-class pairwise	2000	Omit library d2_2
MC12_vs_MC8	MC12 vs MC8 within Monocyte	within_lineage_pairwise	Monocyte	MC12	MC8	True	Bile Acid Metabolism	LSK_d2_1|LSK_d2_2|LSK_d2_3	True	0.5347342496334605	0.17566447239161015	0.0023340392086065352	0.19043821038267394	0.8790302888842471	0.030212143998650548	without_library__d2_2	0.5008827840136517	0.16383424890095113	d2_2	Within-output-class pairwise	2000	Omit library d2_2
MC12_vs_MC8	MC12 vs MC8 within Monocyte	within_lineage_pairwise	Monocyte	MC12	MC8	True	Pperoxisome	LSK_d2_1|LSK_d2_2|LSK_d2_3	True	0.24976645634637734	0.16503537528903728	0.13017513263512503	-0.07369693539518735	0.5732298480879421	0.37896690723471627	without_library__d2_2	0.2331921563628286	0.15412804987922454	d2_2	Within-output-class pairwise	2000	Omit library d2_2
MC12_vs_MC8	MC12 vs MC8 within Monocyte	within_lineage_pairwise	Monocyte	MC12	MC8	True	Allograft Rejection	LSK_d2_1|LSK_d2_2|LSK_d2_3	True	0.5260501802718391	0.14569895680344871	0.00030557417108638445	0.24048547235202256	0.8116148881916557	0.007639354277159611	without_library__d2_2	0.5044710291964533	0.1378433956413658	d2_2	Within-output-class pairwise	2000	Omit library d2_2
MC12_vs_MC8	MC12 vs MC8 within Monocyte	within_lineage_pairwise	Monocyte	MC12	MC8	True	Spermatogenesis	LSK_d2_1|LSK_d2_2|LSK_d2_3	True	0.3223692929026551	0.1999307626170374	0.10687391193933488	-0.06948780122836523	0.7142263870336754	0.34036277687686267	without_library__d2_2	0.30551731662522263	0.18905254838802815	d2_2	Within-output-class pairwise	2000	Omit library d2_2
MC12_vs_MC8	MC12 vs MC8 within Monocyte	within_lineage_pairwise	Monocyte	MC12	MC8	True	KRAS Signaling Up	LSK_d2_1|LSK_d2_2|LSK_d2_3	True	0.34234074947810267	0.20487763305464063	0.09473110252080792	-0.05921203254680585	0.7438935315030112	0.31686104783658187	without_library__d2_2	0.3140435927905597	0.19392486967203396	d2_2	Within-output-class pairwise	2000	Omit library d2_2
MC12_vs_MC8	MC12 vs MC8 within Monocyte	within_lineage_pairwise	Monocyte	MC12	MC8	True	KRAS Signaling Dn	LSK_d2_1|LSK_d2_2|LSK_d2_3	True	-0.1539038775071768	0.2257821224499349	0.4954617088450324	-0.5964287058620615	0.288620950847708	0.7484315843580549	without_library__d2_2	-0.1390911829225348	0.2130801958125512	d2_2	Within-output-class pairwise	2000	Omit library d2_2
MC12_vs_MC8	MC12 vs MC8 within Monocyte	within_lineage_pairwise	Monocyte	MC12	MC8	True	Pancreas Beta Cells	LSK_d2_1|LSK_d2_2|LSK_d2_3	True	-0.1323747803425147	0.23420884957582214	0.5719379150923874	-0.5914156903716852	0.3266661296866558	0.7984573954491342	without_library__d2_2	-0.12383096351332125	0.22093863432853578	d2_2	Within-output-class pairwise	2000	Omit library d2_2
MC12_vs_MC6	MC12 vs MC6 within Monocyte	within_lineage_pairwise	Monocyte	MC12	MC6	True	TNF-alpha Signaling via NF-kB	LSK_d2_1|LSK_d2_2|LSK_d2_3	True	0.5185647199907941	0.2097607436872501	0.013429473780734006	0.10744121699344644	0.9296882229881418	0.08981492707390436	without_library__d2_2	0.5034941969681123	0.203148934982025	d2_2	Within-output-class pairwise	2000	Omit library d2_2
MC12_vs_MC6	MC12 vs MC6 within Monocyte	within_lineage_pairwise	Monocyte	MC12	MC6	True	Hypoxia	LSK_d2_1|LSK_d2_2|LSK_d2_3	True	0.5003390606925175	0.18106215187651767	0.005721044922486462	0.14546376405122158	0.8552143573338136	0.05030934327583139	without_library__d2_2	0.4729088396545013	0.1726351912987571	d2_2	Within-output-class pairwise	2000	Omit library d2_2
MC12_vs_MC6	MC12 vs MC6 within Monocyte	within_lineage_pairwise	Monocyte	MC12	MC6	True	Cholesterol Homeostasis	LSK_d2_1|LSK_d2_2|LSK_d2_3	True	0.17476625526408732	0.191408863115963	0.3612151661042631	-0.2003882227649573	0.549920733293132	0.6467594737766572	without_library__d2_2	0.16658133478827541	0.18328453576411344	d2_2	Within-output-class pairwise	2000	Omit library d2_2
MC12_vs_MC6	MC12 vs MC6 within Monocyte	within_lineage_pairwise	Monocyte	MC12	MC6	True	Mitotic Spindle	LSK_d2_1|LSK_d2_2|LSK_d2_3	True	0.35871674326272346	0.18990447235914107	0.05890086440685092	-0.013489183064275212	0.7309226695897222	0.23805807087667938	without_library__d2_2	0.33471972746347256	0.1789625523119275	d2_2	Within-output-class pairwise	2000	Omit library d2_2
MC12_vs_MC6	MC12 vs MC6 within Monocyte	within_lineage_pairwise	Monocyte	MC12	MC6	True	Wnt-beta Catenin Signaling	LSK_d2_1|LSK_d2_2|LSK_d2_3	True	0.38688185883244686	0.2215830248818787	0.08081260072063326	-0.04741288952147804	0.8211766071863718	0.28861643114511876	without_library__d2_2	0.36106545470864687	0.2118719041487839	d2_2	Within-output-class pairwise	2000	Omit library d2_2
MC12_vs_MC6	MC12 vs MC6 within Monocyte	within_lineage_pairwise	Monocyte	MC12	MC6	True	TGF-beta Signaling	LSK_d2_1|LSK_d2_2|LSK_d2_3	True	0.037713245323470215	0.17901876773463066	0.8331475689690894	-0.31315709199314695	0.38858358264008735	0.9366470702294427	without_library__d2_2	0.03284632381443098	0.16827441640230997	d2_2	Within-output-class pairwise	2000	Omit library d2_2
MC12_vs_MC6	MC12 vs MC6 within Monocyte	within_lineage_pairwise	Monocyte	MC12	MC6	True	IL-6/JAK/STAT3 Signaling	LSK_d2_1|LSK_d2_2|LSK_d2_3	True	0.5653692680802762	0.21604436605928792	0.008872900366689692	0.14193009154128422	0.9888084446192682	0.06959137542501719	without_library__d2_2	0.5475242316375507	0.2072614900180116	d2_2	Within-output-class pairwise	2000	Omit library d2_2
MC12_vs_MC6	MC12 vs MC6 within Monocyte	within_lineage_pairwise	Monocyte	MC12	MC6	True	DNA Repair	LSK_d2_1|LSK_d2_2|LSK_d2_3	True	0.25679436770562847	0.17053690385998127	0.13211867712090888	-0.07745182189490457	0.5910405573061615	0.38129488346582646	without_library__d2_2	0.2434611964942323	0.15821673283847026	d2_2	Within-output-class pairwise	2000	Omit library d2_2
MC12_vs_MC6	MC12 vs MC6 within Monocyte	within_lineage_pairwise	Monocyte	MC12	MC6	True	G2-M Checkpoint	LSK_d2_1|LSK_d2_2|LSK_d2_3	True	0.3776847153187923	0.15861879641064303	0.017261764287551044	0.06679758708284073	0.6885718435547439	0.1049347373103407	without_library__d2_2	0.35766073398243037	0.14947877946840435	d2_2	Within-output-class pairwise	2000	Omit library d2_2
MC12_vs_MC6	MC12 vs MC6 within Monocyte	within_lineage_pairwise	Monocyte	MC12	MC6	True	Apoptosis	LSK_d2_1|LSK_d2_2|LSK_d2_3	True	0.5351666275648417	0.18652360743777124	0.004115596826955969	0.1695870747203227	0.9007461804093606	0.04162861745570255	without_library__d2_2	0.5103832948818784	0.17653630841580104	d2_2	Within-output-class pairwise	2000	Omit library d2_2
MC12_vs_MC6	MC12 vs MC6 within Monocyte	within_lineage_pairwise	Monocyte	MC12	MC6	True	Notch Signaling	LSK_d2_1|LSK_d2_2|LSK_d2_3	True	-0.0737840199721217	0.22849969236625828	0.7467661063475614	-0.5216351874884698	0.37406714754422643	0.8921936754451152	without_library__d2_2	-0.07696954877549153	0.21922267463069026	d2_2	Within-output-class pairwise	2000	Omit library d2_2
MC12_vs_MC6	MC12 vs MC6 within Monocyte	within_lineage_pairwise	Monocyte	MC12	MC6	True	Adipogenesis	LSK_d2_1|LSK_d2_2|LSK_d2_3	True	0.5290371063914828	0.15088042317836756	0.00045432530738721393	0.23331691098972002	0.8247573017932457	0.009985171590927778	without_library__d2_2	0.49395821377123716	0.1415149993651538	d2_2	Within-output-class pairwise	2000	Omit library d2_2
MC12_vs_MC6	MC12 vs MC6 within Monocyte	within_lineage_pairwise	Monocyte	MC12	MC6	True	Estrogen Response Early	LSK_d2_1|LSK_d2_2|LSK_d2_3	True	0.2829968747668554	0.2076195122893439	0.17286508573517456	-0.12392989180802977	0.6899236413417407	0.44961836277632683	without_library__d2_2	0.2639795435393664	0.19345840250443197	d2_2	Within-output-class pairwise	2000	Omit library d2_2
MC12_vs_MC6	MC12 vs MC6 within Monocyte	within_lineage_pairwise	Monocyte	MC12	MC6	True	Estrogen Response Late	LSK_d2_1|LSK_d2_2|LSK_d2_3	True	0.42045268077478054	0.18590402154505598	0.023718088145637865	0.056087493965312596	0.7848178675842485	0.12683469596597788	without_library__d2_2	0.3927699753021476	0.1740674622877452	d2_2	Within-output-class pairwise	2000	Omit library d2_2
MC12_vs_MC6	MC12 vs MC6 within Monocyte	within_lineage_pairwise	Monocyte	MC12	MC6	True	Androgen Response	LSK_d2_1|LSK_d2_2|LSK_d2_3	True	0.42964778393107067	0.17037336474597156	0.01167556166896188	0.09572212510406025	0.7635734427580811	0.08310008305310947	without_library__d2_2	0.4136117361949171	0.16391076794210258	d2_2	Within-output-class pairwise	2000	Omit library d2_2
MC12_vs_MC6	MC12 vs MC6 within Monocyte	within_lineage_pairwise	Monocyte	MC12	MC6	True	Myogenesis	LSK_d2_1|LSK_d2_2|LSK_d2_3	True	0.1630403309760639	0.20873461698807386	0.4347501011565502	-0.24607200064732337	0.5721526625994512	0.7051907561339014	without_library__d2_2	0.1521702289823497	0.1936570937543981	d2_2	Within-output-class pairwise	2000	Omit library d2_2
MC12_vs_MC6	MC12 vs MC6 within Monocyte	within_lineage_pairwise	Monocyte	MC12	MC6	True	Protein Secretion	LSK_d2_1|LSK_d2_2|LSK_d2_3	True	0.5365780235183307	0.18887645466577313	0.0044987235436284865	0.16638697484580312	0.9067690721908583	0.04388998579149743	without_library__d2_2	0.5053193601757814	0.178388585235443	d2_2	Within-output-class pairwise	2000	Omit library d2_2
MC12_vs_MC6	MC12 vs MC6 within Monocyte	within_lineage_pairwise	Monocyte	MC12	MC6	True	Interferon Alpha Response	LSK_d2_1|LSK_d2_2|LSK_d2_3	True	0.3638073465339657	0.1952987834937534	0.06248697064454703	-0.018971235338276604	0.746585928406208	0.24504694370410599	without_library__d2_2	0.35441530626539397	0.190004634477255	d2_2	Within-output-class pairwise	2000	Omit library d2_2
MC12_vs_MC6	MC12 vs MC6 within Monocyte	within_lineage_pairwise	Monocyte	MC12	MC6	True	Interferon Gamma Response	LSK_d2_1|LSK_d2_2|LSK_d2_3	True	0.38451018525466824	0.21387453460033198	0.07220385481675158	-0.03467619977224812	0.8036965702815846	0.2676955159922291	without_library__d2_2	0.3719413545538326	0.20732439988224194	d2_2	Within-output-class pairwise	2000	Omit library d2_2
MC12_vs_MC6	MC12 vs MC6 within Monocyte	within_lineage_pairwise	Monocyte	MC12	MC6	True	Apical Junction	LSK_d2_1|LSK_d2_2|LSK_d2_3	True	0.3727471423606289	0.17820407138165342	0.03646652271692401	0.02347358055418325	0.7220207041670745	0.17040431176132712	without_library__d2_2	0.3633732389088037	0.17036899740607078	d2_2	Within-output-class pairwise	2000	Omit library d2_2
MC12_vs_MC6	MC12 vs MC6 within Monocyte	within_lineage_pairwise	Monocyte	MC12	MC6	True	Apical Surface	LSK_d2_1|LSK_d2_2|LSK_d2_3	True	0.4794420573807405	0.2386308452017791	0.04452260805721232	0.011734195184900709	0.9471499195765803	0.19927374914575716	without_library__d2_2	0.4578217926335327	0.22790083509231945	d2_2	Within-output-class pairwise	2000	Omit library d2_2
MC12_vs_MC6	MC12 vs MC6 within Monocyte	within_lineage_pairwise	Monocyte	MC12	MC6	True	Hedgehog Signaling	LSK_d2_1|LSK_d2_2|LSK_d2_3	True	0.3053657241001914	0.22883811575272642	0.18206687072585503	-0.14314874106516035	0.7538801892655431	0.46107573376769717	without_library__d2_2	0.2908181566931559	0.22158103613771643	d2_2	Within-output-class pairwise	2000	Omit library d2_2
MC12_vs_MC6	MC12 vs MC6 within Monocyte	within_lineage_pairwise	Monocyte	MC12	MC6	True	Complement	LSK_d2_1|LSK_d2_2|LSK_d2_3	True	0.638385292151863	0.15377940567389883	3.30584143477346e-05	0.33698319546704686	0.9397873888366792	0.0016126055779382732	without_library__d2_2	0.598407105164962	0.1439854382314067	d2_2	Within-output-class pairwise	2000	Omit library d2_2
MC12_vs_MC6	MC12 vs MC6 within Monocyte	within_lineage_pairwise	Monocyte	MC12	MC6	True	Unfolded Protein Response	LSK_d2_1|LSK_d2_2|LSK_d2_3	True	0.5031543060578042	0.15416333681019107	0.0010993878340352212	0.20099971817331175	0.8053088939422967	0.018288495591884692	without_library__d2_2	0.4826063858010314	0.14730896826293982	d2_2	Within-output-class pairwise	2000	Omit library d2_2
MC12_vs_MC6	MC12 vs MC6 within Monocyte	within_lineage_pairwise	Monocyte	MC12	MC6	True	PI3K/AKT/mTOR Signaling	LSK_d2_1|LSK_d2_2|LSK_d2_3	True	0.6341427814492815	0.1871939416689166	0.0007050071427642708	0.26724939765411326	1.0010361652444497	0.012674287861987044	without_library__d2_2	0.6084913043380478	0.17877490268298915	d2_2	Within-output-class pairwise	2000	Omit library d2_2
MC12_vs_MC6	MC12 vs MC6 within Monocyte	within_lineage_pairwise	Monocyte	MC12	MC6	True	mTORC1 Signaling	LSK_d2_1|LSK_d2_2|LSK_d2_3	True	0.5603020907898337	0.1516554305219794	0.00022025642806366606	0.26306290890683764	0.8575412726728298	0.0061151216905509075	without_library__d2_2	0.5291543621659109	0.1433897782697374	d2_2	Within-output-class pairwise	2000	Omit library d2_2
MC12_vs_MC6	MC12 vs MC6 within Monocyte	within_lineage_pairwise	Monocyte	MC12	MC6	True	E2F Targets	LSK_d2_1|LSK_d2_2|LSK_d2_3	True	0.43771325939025185	0.15923045090991167	0.005979027266253897	0.1256273103647519	0.7497992084157519	0.051766469837696075	without_library__d2_2	0.4108210126556986	0.14947526515640736	d2_2	Within-output-class pairwise	2000	Omit library d2_2
MC12_vs_MC6	MC12 vs MC6 within Monocyte	within_lineage_pairwise	Monocyte	MC12	MC6	True	Myc Targets V1	LSK_d2_1|LSK_d2_2|LSK_d2_3	True	0.5169792216267611	0.14617630995842296	0.0004051861943702188	0.23047891871528847	0.8034795245382338	0.009314625157936064	without_library__d2_2	0.49393189469440946	0.13956498431913758	d2_2	Within-output-class pairwise	2000	Omit library d2_2
MC12_vs_MC6	MC12 vs MC6 within Monocyte	within_lineage_pairwise	Monocyte	MC12	MC6	True	Myc Targets V2	LSK_d2_1|LSK_d2_2|LSK_d2_3	True	0.5842312386137382	0.16803719405576062	0.0005074415644291778	0.2548843902012793	0.913578087026197	0.010462712668642843	without_library__d2_2	0.5537179128989147	0.15964550885560988	d2_2	Within-output-class pairwise	2000	Omit library d2_2
MC12_vs_MC6	MC12 vs MC6 within Monocyte	within_lineage_pairwise	Monocyte	MC12	MC6	True	Epithelial Mesenchymal Transition	LSK_d2_1|LSK_d2_2|LSK_d2_3	True	0.3126553712853568	0.1901208738410604	0.10007123362408081	-0.05997469415240486	0.6852854367231185	0.3275654128447817	without_library__d2_2	0.3055496551156506	0.18331601808902545	d2_2	Within-output-class pairwise	2000	Omit library d2_2
MC12_vs_MC6	MC12 vs MC6 within Monocyte	within_lineage_pairwise	Monocyte	MC12	MC6	True	Inflammatory Response	LSK_d2_1|LSK_d2_2|LSK_d2_3	True	0.8155673759853149	0.18601313175022657	1.1627315439866169e-05	0.45098833710336683	1.180146414867263	0.0007046857842343133	without_library__d2_2	0.7852576006295822	0.17952406902695092	d2_2	Within-output-class pairwise	2000	Omit library d2_2
MC12_vs_MC6	MC12 vs MC6 within Monocyte	within_lineage_pairwise	Monocyte	MC12	MC6	True	Xenobiotic Metabolism	LSK_d2_1|LSK_d2_2|LSK_d2_3	True	0.4370797759583381	0.18989541900078072	0.021352842123141518	0.0648915938876648	0.8092679580290114	0.11862690068411955	without_library__d2_2	0.41733819078516954	0.17827688846911294	d2_2	Within-output-class pairwise	2000	Omit library d2_2
MC12_vs_MC6	MC12 vs MC6 within Monocyte	within_lineage_pairwise	Monocyte	MC12	MC6	True	Fatty Acid Metabolism	LSK_d2_1|LSK_d2_2|LSK_d2_3	True	0.5345228350263238	0.18101382984219697	0.0031476394541020123	0.17974224783195608	0.8893034222206915	0.03556654750397754	without_library__d2_2	0.5042858360008463	0.17061444521565494	d2_2	Within-output-class pairwise	2000	Omit library d2_2
MC12_vs_MC6	MC12 vs MC6 within Monocyte	within_lineage_pairwise	Monocyte	MC12	MC6	True	Oxidative Phosphorylation	LSK_d2_1|LSK_d2_2|LSK_d2_3	True	0.5287116934723743	0.15615649679391425	0.0007097601202712744	0.22265058380435798	0.8347728031403907	0.012674287861987044	without_library__d2_2	0.4909148555704564	0.14489400223291424	d2_2	Within-output-class pairwise	2000	Omit library d2_2
MC12_vs_MC6	MC12 vs MC6 within Monocyte	within_lineage_pairwise	Monocyte	MC12	MC6	True	Glycolysis	LSK_d2_1|LSK_d2_2|LSK_d2_3	True	0.47264821306035426	0.17071420704685972	0.005628874038520135	0.1380545155991953	0.8072419105215132	0.04991113278159759	without_library__d2_2	0.44237743459803813	0.16039327572891077	d2_2	Within-output-class pairwise	2000	Omit library d2_2
MC12_vs_MC6	MC12 vs MC6 within Monocyte	within_lineage_pairwise	Monocyte	MC12	MC6	True	Reactive Oxygen Species Pathway	LSK_d2_1|LSK_d2_2|LSK_d2_3	True	0.5072807198806408	0.16895252125042426	0.002677679388654363	0.17613986313257113	0.8384215766287105	0.03265462669090687	without_library__d2_2	0.4798667568048056	0.15978706565527426	d2_2	Within-output-class pairwise	2000	Omit library d2_2
MC12_vs_MC6	MC12 vs MC6 within Monocyte	within_lineage_pairwise	Monocyte	MC12	MC6	True	p53 Pathway	LSK_d2_1|LSK_d2_2|LSK_d2_3	True	0.4156558735370862	0.18714938549080376	0.026352015157096956	0.04884981824630791	0.7824619288278645	0.13513853926716388	without_library__d2_2	0.3931097567412025	0.1764459253573674	d2_2	Within-output-class pairwise	2000	Omit library d2_2
MC12_vs_MC6	MC12 vs MC6 within Monocyte	within_lineage_pairwise	Monocyte	MC12	MC6	True	UV Response Up	LSK_d2_1|LSK_d2_2|LSK_d2_3	True	0.48001966404442026	0.17095333053077721	0.004986588330548812	0.1449572931669253	0.8150820349219152	0.046603629257465536	without_library__d2_2	0.45326896483860185	0.161510521455575	d2_2	Within-output-class pairwise	2000	Omit library d2_2
MC12_vs_MC6	MC12 vs MC6 within Monocyte	within_lineage_pairwise	Monocyte	MC12	MC6	True	UV Response Dn	LSK_d2_1|LSK_d2_2|LSK_d2_3	True	0.15297962419353955	0.1793218441905928	0.3936033600329638	-0.19848473206132544	0.5044439804484045	0.6745558869459534	without_library__d2_2	0.14444065282802274	0.1695283203126493	d2_2	Within-output-class pairwise	2000	Omit library d2_2
MC12_vs_MC6	MC12 vs MC6 within Monocyte	within_lineage_pairwise	Monocyte	MC12	MC6	True	Angiogenesis	LSK_d2_1|LSK_d2_2|LSK_d2_3	True	0.20728997231207563	0.20849049878287323	0.32010515424565855	-0.20134389642114786	0.6159238410452992	0.611593592527506	without_library__d2_2	0.19405100451666218	0.19813308015231465	d2_2	Within-output-class pairwise	2000	Omit library d2_2
MC12_vs_MC6	MC12 vs MC6 within Monocyte	within_lineage_pairwise	Monocyte	MC12	MC6	True	heme Metabolism	LSK_d2_1|LSK_d2_2|LSK_d2_3	True	0.6029308786542447	0.17765239484383272	0.0006890992506227415	0.25473858299304336	0.951123174315446	0.012529077284049844	without_library__d2_2	0.5641639814489198	0.16401723885449307	d2_2	Within-output-class pairwise	2000	Omit library d2_2
MC12_vs_MC6	MC12 vs MC6 within Monocyte	within_lineage_pairwise	Monocyte	MC12	MC6	True	Coagulation	LSK_d2_1|LSK_d2_2|LSK_d2_3	True	0.2746888575011261	0.18521403351488594	0.13805082103865582	-0.08832397761944488	0.6377016926216971	0.3938682483271207	without_library__d2_2	0.25711207302754435	0.1753328229402873	d2_2	Within-output-class pairwise	2000	Omit library d2_2
MC12_vs_MC6	MC12 vs MC6 within Monocyte	within_lineage_pairwise	Monocyte	MC12	MC6	True	IL-2/STAT5 Signaling	LSK_d2_1|LSK_d2_2|LSK_d2_3	True	0.3951362751418245	0.18808698280298713	0.035657059612518915	0.026492562887165172	0.7637799873964838	0.16819367741754204	without_library__d2_2	0.3802155410885615	0.17798432035304163	d2_2	Within-output-class pairwise	2000	Omit library d2_2
MC12_vs_MC6	MC12 vs MC6 within Monocyte	within_lineage_pairwise	Monocyte	MC12	MC6	True	Bile Acid Metabolism	LSK_d2_1|LSK_d2_2|LSK_d2_3	True	0.23280282208394262	0.1877124604194057	0.21489782605207242	-0.13510683978749297	0.6007124839553782	0.49855800487758883	without_library__d2_2	0.22052246551185167	0.17491242916956076	d2_2	Within-output-class pairwise	2000	Omit library d2_2
MC12_vs_MC6	MC12 vs MC6 within Monocyte	within_lineage_pairwise	Monocyte	MC12	MC6	True	Pperoxisome	LSK_d2_1|LSK_d2_2|LSK_d2_3	True	0.06443018244649135	0.17034948092653662	0.7052645452130724	-0.26944866495461334	0.39830902984759603	0.8761050251094066	without_library__d2_2	0.06193887722072541	0.15878526974076573	d2_2	Within-output-class pairwise	2000	Omit library d2_2
MC12_vs_MC6	MC12 vs MC6 within Monocyte	within_lineage_pairwise	Monocyte	MC12	MC6	True	Allograft Rejection	LSK_d2_1|LSK_d2_2|LSK_d2_3	True	0.6497711796375779	0.19675329167119632	0.0009583849128981879	0.26414181412232857	1.0354005451528272	0.016243812083020132	without_library__d2_2	0.6183068566502794	0.18590323979426418	d2_2	Within-output-class pairwise	2000	Omit library d2_2
MC12_vs_MC6	MC12 vs MC6 within Monocyte	within_lineage_pairwise	Monocyte	MC12	MC6	True	Spermatogenesis	LSK_d2_1|LSK_d2_2|LSK_d2_3	True	0.4168414061596203	0.19435575023623738	0.031974112369483776	0.035911135508332914	0.7977716768109077	0.15559178768605245	without_library__d2_2	0.3971863340626839	0.18264972995011983	d2_2	Within-output-class pairwise	2000	Omit library d2_2
MC12_vs_MC6	MC12 vs MC6 within Monocyte	within_lineage_pairwise	Monocyte	MC12	MC6	True	KRAS Signaling Up	LSK_d2_1|LSK_d2_2|LSK_d2_3	True	0.6811228102783864	0.21395655830867263	0.001455246559471997	0.261775661737244	1.1004699588195288	0.022217504724763314	without_library__d2_2	0.6336080124277953	0.20200183269597444	d2_2	Within-output-class pairwise	2000	Omit library d2_2
MC12_vs_MC6	MC12 vs MC6 within Monocyte	within_lineage_pairwise	Monocyte	MC12	MC6	True	KRAS Signaling Dn	LSK_d2_1|LSK_d2_2|LSK_d2_3	True	0.34286583820157623	0.23659465454314277	0.1472901573099712	-0.12085116363767945	0.8065828400408319	0.4119417443676634	without_library__d2_2	0.3157351296399923	0.22800505458915624	d2_2	Within-output-class pairwise	2000	Omit library d2_2
MC12_vs_MC6	MC12 vs MC6 within Monocyte	within_lineage_pairwise	Monocyte	MC12	MC6	True	Pancreas Beta Cells	LSK_d2_1|LSK_d2_2|LSK_d2_3	True	-0.06148944926568049	0.22137713363756353	0.7811975120185093	-0.49538065819601557	0.37240175966465455	0.9088976288755198	without_library__d2_2	-0.06063332055855117	0.2121597193548257	d2_2	Within-output-class pairwise	2000	Omit library d2_2
MC7_vs_MC8	MC7 vs MC8 within Monocyte	within_lineage_pairwise	Monocyte	MC7	MC8	True	TNF-alpha Signaling via NF-kB	LSK_d2_1|LSK_d2_2|LSK_d2_3	True	0.20310669588918018	0.23499485103492757	0.38742160011648097	-0.2574747486916329	0.6636881404699932	0.6697002594926206	without_library__d2_2	0.2000063879487491	0.22762988562869754	d2_2	Within-output-class pairwise	2000	Omit library d2_2
MC7_vs_MC8	MC7 vs MC8 within Monocyte	within_lineage_pairwise	Monocyte	MC7	MC8	True	Hypoxia	LSK_d2_1|LSK_d2_2|LSK_d2_3	True	0.5764841240930852	0.20804779881629643	0.005589789667354191	0.16871793135030938	0.9842503168358612	0.04991113278159759	without_library__d2_2	0.5452147398612947	0.1980079593257981	d2_2	Within-output-class pairwise	2000	Omit library d2_2
MC7_vs_MC8	MC7 vs MC8 within Monocyte	within_lineage_pairwise	Monocyte	MC7	MC8	True	Cholesterol Homeostasis	LSK_d2_1|LSK_d2_2|LSK_d2_3	True	0.6121052077374138	0.2677239042099073	0.022234957064653324	0.08737599768554416	1.1368344177892835	0.12125698491838342	without_library__d2_2	0.5826801665666357	0.25615046511702233	d2_2	Within-output-class pairwise	2000	Omit library d2_2
MC7_vs_MC8	MC7 vs MC8 within Monocyte	within_lineage_pairwise	Monocyte	MC7	MC8	True	Mitotic Spindle	LSK_d2_1|LSK_d2_2|LSK_d2_3	True	0.15631550953372983	0.22822387487236304	0.4933932622359133	-0.2909950656282776	0.6036260846957372	0.7464345873463136	without_library__d2_2	0.14608301483977715	0.2152153116151186	d2_2	Within-output-class pairwise	2000	Omit library d2_2
MC7_vs_MC8	MC7 vs MC8 within Monocyte	within_lineage_pairwise	Monocyte	MC7	MC8	True	Wnt-beta Catenin Signaling	LSK_d2_1|LSK_d2_2|LSK_d2_3	True	0.07541165597959969	0.2550602449645279	0.7674881186594592	-0.42449723803883865	0.575320549998038	0.9013366044151019	without_library__d2_2	0.07531699403641814	0.2470637372655033	d2_2	Within-output-class pairwise	2000	Omit library d2_2
MC7_vs_MC8	MC7 vs MC8 within Monocyte	within_lineage_pairwise	Monocyte	MC7	MC8	True	TGF-beta Signaling	LSK_d2_1|LSK_d2_2|LSK_d2_3	True	0.07645127475240465	0.2384451722637306	0.7484952528620626	-0.39089267517195636	0.5437952246767657	0.8925860130085662	without_library__d2_2	0.0682822331508477	0.22330995201065207	d2_2	Within-output-class pairwise	2000	Omit library d2_2
MC7_vs_MC8	MC7 vs MC8 within Monocyte	within_lineage_pairwise	Monocyte	MC7	MC8	True	IL-6/JAK/STAT3 Signaling	LSK_d2_1|LSK_d2_2|LSK_d2_3	True	0.42571661346427425	0.2723061556828752	0.11796443643322561	-0.10799364444271808	0.9594268713712666	0.36074751202821287	without_library__d2_2	0.4124430562306639	0.26189250799934993	d2_2	Within-output-class pairwise	2000	Omit library d2_2
MC7_vs_MC8	MC7 vs MC8 within Monocyte	within_lineage_pairwise	Monocyte	MC7	MC8	True	DNA Repair	LSK_d2_1|LSK_d2_2|LSK_d2_3	True	0.382596969552078	0.20255573278478958	0.058912212922096766	-0.01440497156822862	0.7795989106723846	0.23805807087667938	without_library__d2_2	0.3521621677318073	0.18783650847133	d2_2	Within-output-class pairwise	2000	Omit library d2_2
MC7_vs_MC8	MC7 vs MC8 within Monocyte	within_lineage_pairwise	Monocyte	MC7	MC8	True	G2-M Checkpoint	LSK_d2_1|LSK_d2_2|LSK_d2_3	True	0.2984300345993268	0.21316352986495932	0.1615117833095523	-0.11936280675342165	0.7162228759520752	0.4335547545294978	without_library__d2_2	0.28209280834587835	0.20051828365592458	d2_2	Within-output-class pairwise	2000	Omit library d2_2
MC7_vs_MC8	MC7 vs MC8 within Monocyte	within_lineage_pairwise	Monocyte	MC7	MC8	True	Apoptosis	LSK_d2_1|LSK_d2_2|LSK_d2_3	True	0.28418608896025027	0.21298772833833865	0.18211084407801892	-0.13326218773189452	0.7016343656523951	0.46107573376769717	without_library__d2_2	0.27478744899152974	0.20144465686975627	d2_2	Within-output-class pairwise	2000	Omit library d2_2
MC7_vs_MC8	MC7 vs MC8 within Monocyte	within_lineage_pairwise	Monocyte	MC7	MC8	True	Notch Signaling	LSK_d2_1|LSK_d2_2|LSK_d2_3	True	0.09077412095121522	0.24454131942012694	0.7104874061063681	-0.38851805784413884	0.5700662997465693	0.8779622327430201	without_library__d2_2	0.09216467112898796	0.23974971260235192	d2_2	Within-output-class pairwise	2000	Omit library d2_2
MC7_vs_MC8	MC7 vs MC8 within Monocyte	within_lineage_pairwise	Monocyte	MC7	MC8	True	Adipogenesis	LSK_d2_1|LSK_d2_2|LSK_d2_3	True	0.5363035863518884	0.21847262670334203	0.01409684060333195	0.10810510640547427	0.9645020662983024	0.09274237239034178	without_library__d2_2	0.4974579731912997	0.20409541042684362	d2_2	Within-output-class pairwise	2000	Omit library d2_2
MC7_vs_MC8	MC7 vs MC8 within Monocyte	within_lineage_pairwise	Monocyte	MC7	MC8	True	Estrogen Response Early	LSK_d2_1|LSK_d2_2|LSK_d2_3	True	-0.09742110323587964	0.244178952958619	0.6899122122134299	-0.5760030568174729	0.3811608503457136	0.8651382342975497	without_library__d2_2	-0.09188191594882777	0.22867820123933896	d2_2	Within-output-class pairwise	2000	Omit library d2_2
MC7_vs_MC8	MC7 vs MC8 within Monocyte	within_lineage_pairwise	Monocyte	MC7	MC8	True	Estrogen Response Late	LSK_d2_1|LSK_d2_2|LSK_d2_3	True	0.17079972114979136	0.23640840774374589	0.47000104287644906	-0.2925522436704106	0.6341516859699934	0.7338033456306776	without_library__d2_2	0.15614747769236223	0.22183560840929	d2_2	Within-output-class pairwise	2000	Omit library d2_2
MC7_vs_MC8	MC7 vs MC8 within Monocyte	within_lineage_pairwise	Monocyte	MC7	MC8	True	Androgen Response	LSK_d2_1|LSK_d2_2|LSK_d2_3	True	0.28154191830486675	0.20984415109184196	0.1797025296818764	-0.12974506020152493	0.6928288968112584	0.4572583452465048	without_library__d2_2	0.2754781638306302	0.2013646002423955	d2_2	Within-output-class pairwise	2000	Omit library d2_2
MC7_vs_MC8	MC7 vs MC8 within Monocyte	within_lineage_pairwise	Monocyte	MC7	MC8	True	Myogenesis	LSK_d2_1|LSK_d2_2|LSK_d2_3	True	-0.020833497181329385	0.21246790255908504	0.9218887807793545	-0.4372629340679016	0.39559593970524287	0.9661541564310853	without_library__d2_2	-0.02216023307274778	0.19792440341163586	d2_2	Within-output-class pairwise	2000	Omit library d2_2
MC7_vs_MC8	MC7 vs MC8 within Monocyte	within_lineage_pairwise	Monocyte	MC7	MC8	True	Protein Secretion	LSK_d2_1|LSK_d2_2|LSK_d2_3	True	0.5000537568517877	0.23683392857782545	0.034737002259137	0.035867786522118306	0.964239727181457	0.16424114543327187	without_library__d2_2	0.4689617624553081	0.2228881222552162	d2_2	Within-output-class pairwise	2000	Omit library d2_2
MC7_vs_MC8	MC7 vs MC8 within Monocyte	within_lineage_pairwise	Monocyte	MC7	MC8	True	Interferon Alpha Response	LSK_d2_1|LSK_d2_2|LSK_d2_3	True	-0.07989418917977509	0.1395486373801072	0.5669706949244866	-0.35340449253642514	0.19361611417687496	0.7951903154621129	without_library__d2_2	-0.07743495227763042	0.1359556446374551	d2_2	Within-output-class pairwise	2000	Omit library d2_2
MC7_vs_MC8	MC7 vs MC8 within Monocyte	within_lineage_pairwise	Monocyte	MC7	MC8	True	Interferon Gamma Response	LSK_d2_1|LSK_d2_2|LSK_d2_3	True	0.21253587756788467	0.19669147107868523	0.2798952784761052	-0.17297232181254002	0.5980440769483093	0.5795196698986799	without_library__d2_2	0.20289342048419406	0.19019447941164622	d2_2	Within-output-class pairwise	2000	Omit library d2_2
MC7_vs_MC8	MC7 vs MC8 within Monocyte	within_lineage_pairwise	Monocyte	MC7	MC8	True	Apical Junction	LSK_d2_1|LSK_d2_2|LSK_d2_3	True	0.0378737906821026	0.20665959898802075	0.8545888830791746	-0.36717158039390824	0.44291916175811347	0.9413220409813635	without_library__d2_2	0.034690852878598355	0.19988899281879197	d2_2	Within-output-class pairwise	2000	Omit library d2_2
MC7_vs_MC8	MC7 vs MC8 within Monocyte	within_lineage_pairwise	Monocyte	MC7	MC8	True	Apical Surface	LSK_d2_1|LSK_d2_2|LSK_d2_3	True	0.813855350441721	0.2877776121487642	0.004682950513362017	0.2498215950732069	1.377889105810235	0.044812923572842264	without_library__d2_2	0.7797042604979088	0.27453816843309686	d2_2	Within-output-class pairwise	2000	Omit library d2_2
MC7_vs_MC8	MC7 vs MC8 within Monocyte	within_lineage_pairwise	Monocyte	MC7	MC8	True	Hedgehog Signaling	LSK_d2_1|LSK_d2_2|LSK_d2_3	True	0.03591022819496539	0.2444040691626981	0.8831874715425645	-0.44311294503895937	0.5149334014288901	0.9532514533648834	without_library__d2_2	0.0534480002460766	0.2343705708666784	d2_2	Within-output-class pairwise	2000	Omit library d2_2
MC7_vs_MC8	MC7 vs MC8 within Monocyte	within_lineage_pairwise	Monocyte	MC7	MC8	True	Complement	LSK_d2_1|LSK_d2_2|LSK_d2_3	True	0.341268786718246	0.22145064288595992	0.12330211904065964	-0.09276649769147655	0.7753040711279686	0.3711567488141123	without_library__d2_2	0.32016720230654167	0.20756217443919875	d2_2	Within-output-class pairwise	2000	Omit library d2_2
MC7_vs_MC8	MC7 vs MC8 within Monocyte	within_lineage_pairwise	Monocyte	MC7	MC8	True	Unfolded Protein Response	LSK_d2_1|LSK_d2_2|LSK_d2_3	True	0.42671366364693214	0.23286791175393914	0.06688769122832884	-0.029699056545840097	0.8831263838397043	0.25604124677308426	without_library__d2_2	0.4094997243900671	0.22320420691862639	d2_2	Within-output-class pairwise	2000	Omit library d2_2
MC7_vs_MC8	MC7 vs MC8 within Monocyte	within_lineage_pairwise	Monocyte	MC7	MC8	True	PI3K/AKT/mTOR Signaling	LSK_d2_1|LSK_d2_2|LSK_d2_3	True	0.22676711959452855	0.20366084490066988	0.26551320482653307	-0.17240080147178233	0.6259350406608395	0.5658838930337751	without_library__d2_2	0.22190990540369546	0.19471639725033835	d2_2	Within-output-class pairwise	2000	Omit library d2_2
MC7_vs_MC8	MC7 vs MC8 within Monocyte	within_lineage_pairwise	Monocyte	MC7	MC8	True	mTORC1 Signaling	LSK_d2_1|LSK_d2_2|LSK_d2_3	True	0.48883499284329407	0.20559173801338113	0.017421103681231204	0.0858825908180727	0.8917873948685154	0.10558244655291639	without_library__d2_2	0.4633586190264947	0.19439251414552847	d2_2	Within-output-class pairwise	2000	Omit library d2_2
MC7_vs_MC8	MC7 vs MC8 within Monocyte	within_lineage_pairwise	Monocyte	MC7	MC8	True	E2F Targets	LSK_d2_1|LSK_d2_2|LSK_d2_3	True	0.32026413679184984	0.19468857091369715	0.09996828828516285	-0.06131845040056888	0.7018467239842685	0.3275654128447817	without_library__d2_2	0.30147255500735154	0.18256124433150386	d2_2	Within-output-class pairwise	2000	Omit library d2_2
MC7_vs_MC8	MC7 vs MC8 within Monocyte	within_lineage_pairwise	Monocyte	MC7	MC8	True	Myc Targets V1	LSK_d2_1|LSK_d2_2|LSK_d2_3	True	0.45019029369245844	0.19713133214881376	0.02238872938145842	0.0638199824563806	0.8365606049285363	0.12125698491838342	without_library__d2_2	0.429152486739188	0.18784538371085133	d2_2	Within-output-class pairwise	2000	Omit library d2_2
MC7_vs_MC8	MC7 vs MC8 within Monocyte	within_lineage_pairwise	Monocyte	MC7	MC8	True	Myc Targets V2	LSK_d2_1|LSK_d2_2|LSK_d2_3	True	0.6107364670174865	0.2650314347294207	0.021200617133493384	0.0912844001768438	1.1301885338581292	0.11810928765177373	without_library__d2_2	0.5767409201671341	0.25073097008347106	d2_2	Within-output-class pairwise	2000	Omit library d2_2
MC7_vs_MC8	MC7 vs MC8 within Monocyte	within_lineage_pairwise	Monocyte	MC7	MC8	True	Epithelial Mesenchymal Transition	LSK_d2_1|LSK_d2_2|LSK_d2_3	True	0.1808874670089653	0.2380339651323955	0.44730065746563674	-0.28565053174779287	0.6474254657657235	0.7149973758647425	without_library__d2_2	0.1736353863981258	0.22961280464303133	d2_2	Within-output-class pairwise	2000	Omit library d2_2
MC7_vs_MC8	MC7 vs MC8 within Monocyte	within_lineage_pairwise	Monocyte	MC7	MC8	True	Inflammatory Response	LSK_d2_1|LSK_d2_2|LSK_d2_3	True	0.5089037807423176	0.30063434694513097	0.09049990292982778	-0.08032871178585832	1.0981362732704936	0.30993117441721846	without_library__d2_2	0.4902329002625345	0.2907452798287473	d2_2	Within-output-class pairwise	2000	Omit library d2_2
MC7_vs_MC8	MC7 vs MC8 within Monocyte	within_lineage_pairwise	Monocyte	MC7	MC8	True	Xenobiotic Metabolism	LSK_d2_1|LSK_d2_2|LSK_d2_3	True	0.23259858053942423	0.23761357488785284	0.32763219539175903	-0.23311546847857834	0.6983126295574268	0.6199443853977777	without_library__d2_2	0.21642487799809312	0.22099750046428507	d2_2	Within-output-class pairwise	2000	Omit library d2_2
MC7_vs_MC8	MC7 vs MC8 within Monocyte	within_lineage_pairwise	Monocyte	MC7	MC8	True	Fatty Acid Metabolism	LSK_d2_1|LSK_d2_2|LSK_d2_3	True	0.4981331783173564	0.2209203896545454	0.024145349845112005	0.06513717114389223	0.9311291854908206	0.12843271194208514	without_library__d2_2	0.4729574791063308	0.20840003103039395	d2_2	Within-output-class pairwise	2000	Omit library d2_2
MC7_vs_MC8	MC7 vs MC8 within Monocyte	within_lineage_pairwise	Monocyte	MC7	MC8	True	Oxidative Phosphorylation	LSK_d2_1|LSK_d2_2|LSK_d2_3	True	0.4526149744470525	0.2504065995043699	0.0706812157197476	-0.03817294207265781	0.9434028909667629	0.2652000506730832	without_library__d2_2	0.4190928232208093	0.2319034092840568	d2_2	Within-output-class pairwise	2000	Omit library d2_2
MC7_vs_MC8	MC7 vs MC8 within Monocyte	within_lineage_pairwise	Monocyte	MC7	MC8	True	Glycolysis	LSK_d2_1|LSK_d2_2|LSK_d2_3	True	0.5389262519960879	0.2249430243325195	0.01658257708971655	0.09804602573083265	0.9798064782613432	0.10255107471366083	without_library__d2_2	0.5053183912538723	0.21141765606369783	d2_2	Within-output-class pairwise	2000	Omit library d2_2
MC7_vs_MC8	MC7 vs MC8 within Monocyte	within_lineage_pairwise	Monocyte	MC7	MC8	True	Reactive Oxygen Species Pathway	LSK_d2_1|LSK_d2_2|LSK_d2_3	True	0.5342384107973813	0.20314735545139873	0.008543326400004604	0.1360769105580832	0.9323999110366794	0.0686210955823663	without_library__d2_2	0.5046756749353231	0.19191758020979996	d2_2	Within-output-class pairwise	2000	Omit library d2_2
MC7_vs_MC8	MC7 vs MC8 within Monocyte	within_lineage_pairwise	Monocyte	MC7	MC8	True	p53 Pathway	LSK_d2_1|LSK_d2_2|LSK_d2_3	True	0.4479136879491895	0.25029166071738357	0.07352355298157617	-0.04264895268760094	0.93847632858598	0.270804983357555	without_library__d2_2	0.42642944275614425	0.2367717992599315	d2_2	Within-output-class pairwise	2000	Omit library d2_2
MC7_vs_MC8	MC7 vs MC8 within Monocyte	within_lineage_pairwise	Monocyte	MC7	MC8	True	UV Response Up	LSK_d2_1|LSK_d2_2|LSK_d2_3	True	0.3333807362879003	0.23288587641704597	0.15228130500055762	-0.12306719399755572	0.7898286665733564	0.4195077272742634	without_library__d2_2	0.31604219294620717	0.21964068328625957	d2_2	Within-output-class pairwise	2000	Omit library d2_2
MC7_vs_MC8	MC7 vs MC8 within Monocyte	within_lineage_pairwise	Monocyte	MC7	MC8	True	UV Response Dn	LSK_d2_1|LSK_d2_2|LSK_d2_3	True	0.12921873729286787	0.2454295038642837	0.5985405590594068	-0.3518142510246622	0.6102517256103979	0.812648593981586	without_library__d2_2	0.12565260999153205	0.23129744238637961	d2_2	Within-output-class pairwise	2000	Omit library d2_2
MC7_vs_MC8	MC7 vs MC8 within Monocyte	within_lineage_pairwise	Monocyte	MC7	MC8	True	Angiogenesis	LSK_d2_1|LSK_d2_2|LSK_d2_3	True	-0.2507100006868255	0.2946208277792384	0.39479258919925797	-0.8281562122295106	0.3267362108558597	0.6748591268363384	without_library__d2_2	-0.2248141462580952	0.280956862541668	d2_2	Within-output-class pairwise	2000	Omit library d2_2
MC7_vs_MC8	MC7 vs MC8 within Monocyte	within_lineage_pairwise	Monocyte	MC7	MC8	True	heme Metabolism	LSK_d2_1|LSK_d2_2|LSK_d2_3	True	0.2333509949627504	0.2778507969358662	0.400996525003427	-0.31122656010729927	0.7779285500328001	0.6796551271244525	without_library__d2_2	0.22476859625338222	0.258314712319182	d2_2	Within-output-class pairwise	2000	Omit library d2_2
MC7_vs_MC8	MC7 vs MC8 within Monocyte	within_lineage_pairwise	Monocyte	MC7	MC8	True	Coagulation	LSK_d2_1|LSK_d2_2|LSK_d2_3	True	0.16425548603751927	0.24342290750363113	0.49981926474791205	-0.3128446456816226	0.6413556177566612	0.7516079169141534	without_library__d2_2	0.1582188735643804	0.22951598815969568	d2_2	Within-output-class pairwise	2000	Omit library d2_2
MC7_vs_MC8	MC7 vs MC8 within Monocyte	within_lineage_pairwise	Monocyte	MC7	MC8	True	IL-2/STAT5 Signaling	LSK_d2_1|LSK_d2_2|LSK_d2_3	True	0.29019585007116727	0.23558731150426615	0.21802475531288001	-0.17154679569181314	0.7519384958341477	0.5020454777244678	without_library__d2_2	0.2799941729196486	0.22279352663569318	d2_2	Within-output-class pairwise	2000	Omit library d2_2
MC7_vs_MC8	MC7 vs MC8 within Monocyte	within_lineage_pairwise	Monocyte	MC7	MC8	True	Bile Acid Metabolism	LSK_d2_1|LSK_d2_2|LSK_d2_3	True	0.5503200762861916	0.2562800346042666	0.03176631458007056	0.048020438505150254	1.0526197140672329	0.15495763209790514	without_library__d2_2	0.5200823775307821	0.23796423581326226	d2_2	Within-output-class pairwise	2000	Omit library d2_2
MC7_vs_MC8	MC7 vs MC8 within Monocyte	within_lineage_pairwise	Monocyte	MC7	MC8	True	Pperoxisome	LSK_d2_1|LSK_d2_2|LSK_d2_3	True	0.4496480717544691	0.18984492434899486	0.017860286682706235	0.07755885738270801	0.8217372861262302	0.10662857721018648	without_library__d2_2	0.42457611110813737	0.17652552805948227	d2_2	Within-output-class pairwise	2000	Omit library d2_2
MC7_vs_MC8	MC7 vs MC8 within Monocyte	within_lineage_pairwise	Monocyte	MC7	MC8	True	Allograft Rejection	LSK_d2_1|LSK_d2_2|LSK_d2_3	True	0.3968250619899947	0.24184809704604907	0.10083833352762146	-0.07718849794980931	0.8708386219297987	0.32953703767196557	without_library__d2_2	0.37704564902446186	0.2283449425354248	d2_2	Within-output-class pairwise	2000	Omit library d2_2
MC7_vs_MC8	MC7 vs MC8 within Monocyte	within_lineage_pairwise	Monocyte	MC7	MC8	True	Spermatogenesis	LSK_d2_1|LSK_d2_2|LSK_d2_3	True	0.3612804948180785	0.26837244160104046	0.17824101178164098	-0.16471982516303968	0.8872808147991966	0.4554266265643494	without_library__d2_2	0.3443123028310864	0.252971970438511	d2_2	Within-output-class pairwise	2000	Omit library d2_2
MC7_vs_MC8	MC7 vs MC8 within Monocyte	within_lineage_pairwise	Monocyte	MC7	MC8	True	KRAS Signaling Up	LSK_d2_1|LSK_d2_2|LSK_d2_3	True	0.05053194520515559	0.2595616737104737	0.8456420265330234	-0.45819958703430974	0.5592634774446209	0.9388923834261702	without_library__d2_2	0.043972093705392096	0.24589855164289862	d2_2	Within-output-class pairwise	2000	Omit library d2_2
MC7_vs_MC8	MC7 vs MC8 within Monocyte	within_lineage_pairwise	Monocyte	MC7	MC8	True	KRAS Signaling Dn	LSK_d2_1|LSK_d2_2|LSK_d2_3	True	0.01629749443998424	0.2717149667167777	0.9521714736003066	-0.5162540543853995	0.5488490432653681	0.9816200758766047	without_library__d2_2	0.020676339538039032	0.258314332830847	d2_2	Within-output-class pairwise	2000	Omit library d2_2
MC7_vs_MC8	MC7 vs MC8 within Monocyte	within_lineage_pairwise	Monocyte	MC7	MC8	True	Pancreas Beta Cells	LSK_d2_1|LSK_d2_2|LSK_d2_3	True	-0.44775834149822913	0.2647462566517801	0.09078456917995543	-0.9666514695775158	0.07113478658105754	0.3103411837559986	without_library__d2_2	-0.4252726725415575	0.25157240348365933	d2_2	Within-output-class pairwise	2000	Omit library d2_2
MC7_vs_MC6	MC7 vs MC6 within Monocyte	within_lineage_pairwise	Monocyte	MC7	MC6	True	TNF-alpha Signaling via NF-kB	LSK_d2_1|LSK_d2_2|LSK_d2_3	True	0.29950122577824434	0.25452304948078264	0.23930906604753488	-0.19935478443939575	0.7983572359958844	0.5300311540366222	without_library__d2_2	0.2942998767731131	0.2467365386846342	d2_2	Within-output-class pairwise	2000	Omit library d2_2
MC7_vs_MC6	MC7 vs MC6 within Monocyte	within_lineage_pairwise	Monocyte	MC7	MC6	True	Hypoxia	LSK_d2_1|LSK_d2_2|LSK_d2_3	True	0.6111533893619507	0.21192059964001428	0.003928095212948447	0.1957966464853908	1.0265101322385106	0.04070564987511344	without_library__d2_2	0.5789483674923999	0.2018714419709878	d2_2	Within-output-class pairwise	2000	Omit library d2_2
MC7_vs_MC6	MC7 vs MC6 within Monocyte	within_lineage_pairwise	Monocyte	MC7	MC6	True	Cholesterol Homeostasis	LSK_d2_1|LSK_d2_2|LSK_d2_3	True	0.4320221210886552	0.27815032047582944	0.12037618277819598	-0.11314248933224452	0.9771867315095548	0.3664419567068371	without_library__d2_2	0.41035735235587684	0.2662213504072431	d2_2	Within-output-class pairwise	2000	Omit library d2_2
MC7_vs_MC6	MC7 vs MC6 within Monocyte	within_lineage_pairwise	Monocyte	MC7	MC6	True	Mitotic Spindle	LSK_d2_1|LSK_d2_2|LSK_d2_3	True	0.33337436557139144	0.24591235596458752	0.1752063090363979	-0.14860499547259365	0.8153537266153765	0.45331515921448357	without_library__d2_2	0.3145478559733438	0.23193827555243565	d2_2	Within-output-class pairwise	2000	Omit library d2_2
MC7_vs_MC6	MC7 vs MC6 within Monocyte	within_lineage_pairwise	Monocyte	MC7	MC6	True	Wnt-beta Catenin Signaling	LSK_d2_1|LSK_d2_2|LSK_d2_3	True	0.1400294442923422	0.28920761109896953	0.6282559134325929	-0.4268070575165045	0.7068659461011889	0.8261279389397533	without_library__d2_2	0.13677983716158815	0.27994745159494977	d2_2	Within-output-class pairwise	2000	Omit library d2_2
MC7_vs_MC6	MC7 vs MC6 within Monocyte	within_lineage_pairwise	Monocyte	MC7	MC6	True	TGF-beta Signaling	LSK_d2_1|LSK_d2_2|LSK_d2_3	True	0.02774884807061487	0.22652909452778228	0.9025064230530291	-0.4162400186543078	0.4717377147955376	0.9625088081162183	without_library__d2_2	0.022765835926119332	0.21219450486601737	d2_2	Within-output-class pairwise	2000	Omit library d2_2
MC7_vs_MC6	MC7 vs MC6 within Monocyte	within_lineage_pairwise	Monocyte	MC7	MC6	True	IL-6/JAK/STAT3 Signaling	LSK_d2_1|LSK_d2_2|LSK_d2_3	True	0.6174660703678818	0.291113838007656	0.03391786543891708	0.046893432471648566	1.188038708264115	0.1616944430819502	without_library__d2_2	0.5956849260086737	0.2793359776262237	d2_2	Within-output-class pairwise	2000	Omit library d2_2
MC7_vs_MC6	MC7 vs MC6 within Monocyte	within_lineage_pairwise	Monocyte	MC7	MC6	True	DNA Repair	LSK_d2_1|LSK_d2_2|LSK_d2_3	True	0.29420295271005803	0.2117095414692389	0.16463405338613013	-0.12074012375313925	0.7091460291732553	0.43843955628796305	without_library__d2_2	0.27517999027148904	0.19636596395390218	d2_2	Within-output-class pairwise	2000	Omit library d2_2
MC7_vs_MC6	MC7 vs MC6 within Monocyte	within_lineage_pairwise	Monocyte	MC7	MC6	True	G2-M Checkpoint	LSK_d2_1|LSK_d2_2|LSK_d2_3	True	0.4180336716320176	0.21813727721204218	0.05531688672605107	-0.00950753538921495	0.8455748786532502	0.22905543157785122	without_library__d2_2	0.3961251264203932	0.20524345354332724	d2_2	Within-output-class pairwise	2000	Omit library d2_2
MC7_vs_MC6	MC7 vs MC6 within Monocyte	within_lineage_pairwise	Monocyte	MC7	MC6	True	Apoptosis	LSK_d2_1|LSK_d2_2|LSK_d2_3	True	0.28375342975281365	0.23599328660921978	0.2292166267995226	-0.17878491259449575	0.746291772100123	0.5185896533925851	without_library__d2_2	0.2747523651641819	0.22360833599512817	d2_2	Within-output-class pairwise	2000	Omit library d2_2
MC7_vs_MC6	MC7 vs MC6 within Monocyte	within_lineage_pairwise	Monocyte	MC7	MC6	True	Notch Signaling	LSK_d2_1|LSK_d2_2|LSK_d2_3	True	-0.01783378341486387	0.26350051431791605	0.9460401632230336	-0.5342853013857601	0.4986177345560324	0.9790942814361376	without_library__d2_2	-0.012356068256476161	0.2556649952532691	d2_2	Within-output-class pairwise	2000	Omit library d2_2
MC7_vs_MC6	MC7 vs MC6 within Monocyte	within_lineage_pairwise	Monocyte	MC7	MC6	True	Adipogenesis	LSK_d2_1|LSK_d2_2|LSK_d2_3	True	0.4865280160121417	0.21285356266854236	0.022269442413295218	0.0693426992007593	0.9037133328235241	0.12125698491838342	without_library__d2_2	0.4509533601522157	0.19903078642037633	d2_2	Within-output-class pairwise	2000	Omit library d2_2
MC7_vs_MC6	MC7 vs MC6 within Monocyte	within_lineage_pairwise	Monocyte	MC7	MC6	True	Estrogen Response Early	LSK_d2_1|LSK_d2_2|LSK_d2_3	True	-0.00376216330932716	0.26740379311023366	0.9887747553697886	-0.5278639671347849	0.5203396405161307	0.9952438403319462	without_library__d2_2	-0.005817100878862447	0.2501822321246198	d2_2	Within-output-class pairwise	2000	Omit library d2_2
MC7_vs_MC6	MC7 vs MC6 within Monocyte	within_lineage_pairwise	Monocyte	MC7	MC6	True	Estrogen Response Late	LSK_d2_1|LSK_d2_2|LSK_d2_3	True	0.17292394873191097	0.25115582817276527	0.49113004729353993	-0.31933242899403924	0.6651803264578612	0.7447227536672459	without_library__d2_2	0.1593294648246373	0.23563100117887123	d2_2	Within-output-class pairwise	2000	Omit library d2_2
MC7_vs_MC6	MC7 vs MC6 within Monocyte	within_lineage_pairwise	Monocyte	MC7	MC6	True	Androgen Response	LSK_d2_1|LSK_d2_2|LSK_d2_3	True	0.275653841195397	0.22061213187321482	0.21148393950823885	-0.15673799182870501	0.7080456742194989	0.4952159190962425	without_library__d2_2	0.2684803166003368	0.21225196309318675	d2_2	Within-output-class pairwise	2000	Omit library d2_2
MC7_vs_MC6	MC7 vs MC6 within Monocyte	within_lineage_pairwise	Monocyte	MC7	MC6	True	Myogenesis	LSK_d2_1|LSK_d2_2|LSK_d2_3	True	0.16804213073002636	0.21692273724435063	0.4385385137469775	-0.25711862169674626	0.593202883156799	0.7087870538262978	without_library__d2_2	0.15611710920942165	0.20148862939294	d2_2	Within-output-class pairwise	2000	Omit library d2_2
MC7_vs_MC6	MC7 vs MC6 within Monocyte	within_lineage_pairwise	Monocyte	MC7	MC6	True	Protein Secretion	LSK_d2_1|LSK_d2_2|LSK_d2_3	True	0.6092854731749628	0.25545822013302666	0.017075919786398195	0.10859656215952562	1.1099743841904002	0.10443987636940792	without_library__d2_2	0.5733071861764536	0.24061191647362404	d2_2	Within-output-class pairwise	2000	Omit library d2_2
MC7_vs_MC6	MC7 vs MC6 within Monocyte	within_lineage_pairwise	Monocyte	MC7	MC6	True	Interferon Alpha Response	LSK_d2_1|LSK_d2_2|LSK_d2_3	True	-0.17338124014964612	0.1647285075375211	0.2925577230436428	-0.49624318215022234	0.1494807018509301	0.5952344314214503	without_library__d2_2	-0.1680131235623591	0.1602896375098611	d2_2	Within-output-class pairwise	2000	Omit library d2_2
MC7_vs_MC6	MC7 vs MC6 within Monocyte	within_lineage_pairwise	Monocyte	MC7	MC6	True	Interferon Gamma Response	LSK_d2_1|LSK_d2_2|LSK_d2_3	True	0.037113465773255916	0.22844160326362134	0.8709407196989204	-0.41062384919402956	0.4848507807405414	0.9488241258467249	without_library__d2_2	0.033125060238650195	0.22107045031513745	d2_2	Within-output-class pairwise	2000	Omit library d2_2
MC7_vs_MC6	MC7 vs MC6 within Monocyte	within_lineage_pairwise	Monocyte	MC7	MC6	True	Apical Junction	LSK_d2_1|LSK_d2_2|LSK_d2_3	True	0.3346345302578392	0.2235897474466063	0.13448559306977056	-0.10359332204991573	0.772862382565594	0.38700890092020307	without_library__d2_2	0.3223296493263774	0.21452633266262644	d2_2	Within-output-class pairwise	2000	Omit library d2_2
MC7_vs_MC6	MC7 vs MC6 within Monocyte	within_lineage_pairwise	Monocyte	MC7	MC6	True	Apical Surface	LSK_d2_1|LSK_d2_2|LSK_d2_3	True	0.6789092059436553	0.31564941509528244	0.031489376502942215	0.06024772061576811	1.2975706912715426	0.15435968873991282	without_library__d2_2	0.6510574410724442	0.30135254417992774	d2_2	Within-output-class pairwise	2000	Omit library d2_2
MC7_vs_MC6	MC7 vs MC6 within Monocyte	within_lineage_pairwise	Monocyte	MC7	MC6	True	Hedgehog Signaling	LSK_d2_1|LSK_d2_2|LSK_d2_3	True	0.08450705834253319	0.24017899683958244	0.7249505140335895	-0.38623512530600784	0.5552492419910742	0.8824717151960918	without_library__d2_2	0.08404516102613302	0.23215370603253174	d2_2	Within-output-class pairwise	2000	Omit library d2_2
MC7_vs_MC6	MC7 vs MC6 within Monocyte	within_lineage_pairwise	Monocyte	MC7	MC6	True	Complement	LSK_d2_1|LSK_d2_2|LSK_d2_3	True	0.43926687646435914	0.21142039873528937	0.03773755964594334	0.02489050934609438	0.8536432435826239	0.1750973766294743	without_library__d2_2	0.41224052538134415	0.19837119335231432	d2_2	Within-output-class pairwise	2000	Omit library d2_2
MC7_vs_MC6	MC7 vs MC6 within Monocyte	within_lineage_pairwise	Monocyte	MC7	MC6	True	Unfolded Protein Response	LSK_d2_1|LSK_d2_2|LSK_d2_3	True	0.5003429086926542	0.24442813788190756	0.0406586828920674	0.02127256163592489	0.9794132557493835	0.18565608626514796	without_library__d2_2	0.48088283070550825	0.23407901665350062	d2_2	Within-output-class pairwise	2000	Omit library d2_2
MC7_vs_MC6	MC7 vs MC6 within Monocyte	within_lineage_pairwise	Monocyte	MC7	MC6	True	PI3K/AKT/mTOR Signaling	LSK_d2_1|LSK_d2_2|LSK_d2_3	True	0.46306886562833166	0.23375151513567344	0.04758786062825552	0.004924314630742388	0.9212134166259209	0.20780725165177083	without_library__d2_2	0.44808186389552773	0.22371152196656924	d2_2	Within-output-class pairwise	2000	Omit library d2_2
MC7_vs_MC6	MC7 vs MC6 within Monocyte	within_lineage_pairwise	Monocyte	MC7	MC6	True	mTORC1 Signaling	LSK_d2_1|LSK_d2_2|LSK_d2_3	True	0.652726231009696	0.22021330716414567	0.003036056072422793	0.22111608005151417	1.0843363819678777	0.03522595184129137	without_library__d2_2	0.6179453844174547	0.20825966129624668	d2_2	Within-output-class pairwise	2000	Omit library d2_2
MC7_vs_MC6	MC7 vs MC6 within Monocyte	within_lineage_pairwise	Monocyte	MC7	MC6	True	E2F Targets	LSK_d2_1|LSK_d2_2|LSK_d2_3	True	0.44180740487720405	0.20341687325852273	0.02986087079945391	0.043117659442750644	0.8404971503116574	0.14930435399726955	without_library__d2_2	0.41490304350250595	0.19094159085825385	d2_2	Within-output-class pairwise	2000	Omit library d2_2
MC7_vs_MC6	MC7 vs MC6 within Monocyte	within_lineage_pairwise	Monocyte	MC7	MC6	True	Myc Targets V1	LSK_d2_1|LSK_d2_2|LSK_d2_3	True	0.47697992494517655	0.20202340022807064	0.018225079387482693	0.08102133646383713	0.872938513426516	0.10752259225653507	without_library__d2_2	0.4551801334435721	0.19261780975200643	d2_2	Within-output-class pairwise	2000	Omit library d2_2
MC7_vs_MC6	MC7 vs MC6 within Monocyte	within_lineage_pairwise	Monocyte	MC7	MC6	True	Myc Targets V2	LSK_d2_1|LSK_d2_2|LSK_d2_3	True	0.7041903081876688	0.26526622646768216	0.00793895627928476	0.18427805799616614	1.2241025583791716	0.06507341212528492	without_library__d2_2	0.6648605002859806	0.2511298369154126	d2_2	Within-output-class pairwise	2000	Omit library d2_2
MC7_vs_MC6	MC7 vs MC6 within Monocyte	within_lineage_pairwise	Monocyte	MC7	MC6	True	Epithelial Mesenchymal Transition	LSK_d2_1|LSK_d2_2|LSK_d2_3	True	0.2949484954150313	0.24565424478191875	0.22988111030849456	-0.18652497700691595	0.7764219678369786	0.5191107866855886	without_library__d2_2	0.2821221666093056	0.23715913501740088	d2_2	Within-output-class pairwise	2000	Omit library d2_2
MC7_vs_MC6	MC7 vs MC6 within Monocyte	within_lineage_pairwise	Monocyte	MC7	MC6	True	Inflammatory Response	LSK_d2_1|LSK_d2_2|LSK_d2_3	True	0.6384308249968281	0.30047830141208254	0.033610381384584435	0.04950417609337554	1.2273574739002808	0.16120086995004526	without_library__d2_2	0.6101708708436395	0.2905746221135064	d2_2	Within-output-class pairwise	2000	Omit library d2_2
MC7_vs_MC6	MC7 vs MC6 within Monocyte	within_lineage_pairwise	Monocyte	MC7	MC6	True	Xenobiotic Metabolism	LSK_d2_1|LSK_d2_2|LSK_d2_3	True	0.3300268956244228	0.25601308021764313	0.1973627344104414	-0.17174952117332154	0.8318033124221671	0.4837321921824544	without_library__d2_2	0.3091895111195559	0.23847034371464293	d2_2	Within-output-class pairwise	2000	Omit library d2_2
MC7_vs_MC6	MC7 vs MC6 within Monocyte	within_lineage_pairwise	Monocyte	MC7	MC6	True	Fatty Acid Metabolism	LSK_d2_1|LSK_d2_2|LSK_d2_3	True	0.6465524138090534	0.23714815542474627	0.006403615579847781	0.18175057017644364	1.111354257441663	0.0549666573377492	without_library__d2_2	0.6134258830261237	0.22355589963972097	d2_2	Within-output-class pairwise	2000	Omit library d2_2
MC7_vs_MC6	MC7 vs MC6 within Monocyte	within_lineage_pairwise	Monocyte	MC7	MC6	True	Oxidative Phosphorylation	LSK_d2_1|LSK_d2_2|LSK_d2_3	True	0.5142642404067748	0.25095269125199554	0.04043789405243475	0.02240600372946361	1.006122477084086	0.1850704533292208	without_library__d2_2	0.4769116809988226	0.23241985671248136	d2_2	Within-output-class pairwise	2000	Omit library d2_2
MC7_vs_MC6	MC7 vs MC6 within Monocyte	within_lineage_pairwise	Monocyte	MC7	MC6	True	Glycolysis	LSK_d2_1|LSK_d2_2|LSK_d2_3	True	0.5578028570438194	0.2364850522897175	0.018337912066741294	0.09430067167390166	1.021305042413737	0.10767569024774766	without_library__d2_2	0.5243301589092318	0.22245104122015094	d2_2	Within-output-class pairwise	2000	Omit library d2_2
MC7_vs_MC6	MC7 vs MC6 within Monocyte	within_lineage_pairwise	Monocyte	MC7	MC6	True	Reactive Oxygen Species Pathway	LSK_d2_1|LSK_d2_2|LSK_d2_3	True	0.7468731471665955	0.19684093788625254	0.00014806185408721006	0.3610719982264547	1.1326742961067362	0.004776188841522905	without_library__d2_2	0.7064387724431	0.18577269612926786	d2_2	Within-output-class pairwise	2000	Omit library d2_2
MC7_vs_MC6	MC7 vs MC6 within Monocyte	within_lineage_pairwise	Monocyte	MC7	MC6	True	p53 Pathway	LSK_d2_1|LSK_d2_2|LSK_d2_3	True	0.3625708766139954	0.24887037363738745	0.1451532721628455	-0.12520609253431053	0.8503478457623013	0.4092961136223173	without_library__d2_2	0.3477745239604365	0.2353847791812003	d2_2	Within-output-class pairwise	2000	Omit library d2_2
MC7_vs_MC6	MC7 vs MC6 within Monocyte	within_lineage_pairwise	Monocyte	MC7	MC6	True	UV Response Up	LSK_d2_1|LSK_d2_2|LSK_d2_3	True	0.24595513670315516	0.23797243080488523	0.301349078759107	-0.22046225698786998	0.7123725303941804	0.5961138184465177	without_library__d2_2	0.2336218698170746	0.22462348257735973	d2_2	Within-output-class pairwise	2000	Omit library d2_2
MC7_vs_MC6	MC7 vs MC6 within Monocyte	within_lineage_pairwise	Monocyte	MC7	MC6	True	UV Response Dn	LSK_d2_1|LSK_d2_2|LSK_d2_3	True	0.09765479566388101	0.23625325553100518	0.6793517134969282	-0.36539307640722746	0.5607026677349894	0.8564893814537491	without_library__d2_2	0.09258087614106358	0.22350503098184793	d2_2	Within-output-class pairwise	2000	Omit library d2_2
MC7_vs_MC6	MC7 vs MC6 within Monocyte	within_lineage_pairwise	Monocyte	MC7	MC6	True	Angiogenesis	LSK_d2_1|LSK_d2_2|LSK_d2_3	True	0.14234444089086484	0.27576476610817124	0.6057282317615713	-0.3981445688862625	0.6828334506679922	0.8165265490938606	without_library__d2_2	0.13828381404400997	0.26530922112550615	d2_2	Within-output-class pairwise	2000	Omit library d2_2
MC7_vs_MC6	MC7 vs MC6 within Monocyte	within_lineage_pairwise	Monocyte	MC7	MC6	True	heme Metabolism	LSK_d2_1|LSK_d2_2|LSK_d2_3	True	0.4006742711663921	0.29114578002115193	0.1687603081893604	-0.16996097192588688	0.9713095142586711	0.4435224919562691	without_library__d2_2	0.37381340023763276	0.27024560844936657	d2_2	Within-output-class pairwise	2000	Omit library d2_2
MC7_vs_MC6	MC7 vs MC6 within Monocyte	within_lineage_pairwise	Monocyte	MC7	MC6	True	Coagulation	LSK_d2_1|LSK_d2_2|LSK_d2_3	True	0.3557253260322881	0.22636285230902967	0.1160705495476133	-0.08793771193116945	0.7993883639957458	0.35878392075317445	without_library__d2_2	0.3362377193029738	0.214350619001901	d2_2	Within-output-class pairwise	2000	Omit library d2_2
MC7_vs_MC6	MC7 vs MC6 within Monocyte	within_lineage_pairwise	Monocyte	MC7	MC6	True	IL-2/STAT5 Signaling	LSK_d2_1|LSK_d2_2|LSK_d2_3	True	0.4370741011964876	0.23972752901691605	0.0682712923525077	-0.03278322177944859	0.9069314241724238	0.2586033801231352	without_library__d2_2	0.4200552405448984	0.22653065539068412	d2_2	Within-output-class pairwise	2000	Omit library d2_2
MC7_vs_MC6	MC7 vs MC6 within Monocyte	within_lineage_pairwise	Monocyte	MC7	MC6	True	Bile Acid Metabolism	LSK_d2_1|LSK_d2_2|LSK_d2_3	True	0.24838864873667368	0.26660299496341044	0.3515019828427771	-0.2741436195621242	0.7709209170354715	0.638514046944191	without_library__d2_2	0.23972205902898214	0.24748065313011733	d2_2	Within-output-class pairwise	2000	Omit library d2_2
MC7_vs_MC6	MC7 vs MC6 within Monocyte	within_lineage_pairwise	Monocyte	MC7	MC6	True	Pperoxisome	LSK_d2_1|LSK_d2_2|LSK_d2_3	True	0.26431179785458314	0.193917228713176	0.17287826048749766	-0.11575898640505822	0.6443825821142245	0.44961836277632683	without_library__d2_2	0.25332283196603417	0.18005264783256333	d2_2	Within-output-class pairwise	2000	Omit library d2_2
MC7_vs_MC6	MC7 vs MC6 within Monocyte	within_lineage_pairwise	Monocyte	MC7	MC6	True	Allograft Rejection	LSK_d2_1|LSK_d2_2|LSK_d2_3	True	0.5205460613557334	0.27598279506250434	0.05927420108646124	-0.020370277319473717	1.0614624000309405	0.23852797217891847	without_library__d2_2	0.49088147647828795	0.2605406306021028	d2_2	Within-output-class pairwise	2000	Omit library d2_2
MC7_vs_MC6	MC7 vs MC6 within Monocyte	within_lineage_pairwise	Monocyte	MC7	MC6	True	Spermatogenesis	LSK_d2_1|LSK_d2_2|LSK_d2_3	True	0.4557526080750437	0.2627510662086936	0.08282206276862293	-0.05923001859349497	0.9707352347435824	0.29421691924910454	without_library__d2_2	0.43598132026854763	0.24669502588308606	d2_2	Within-output-class pairwise	2000	Omit library d2_2
MC7_vs_MC6	MC7 vs MC6 within Monocyte	within_lineage_pairwise	Monocyte	MC7	MC6	True	KRAS Signaling Up	LSK_d2_1|LSK_d2_2|LSK_d2_3	True	0.3893140060054394	0.26555912745852517	0.1426438498362851	-0.13117231957915165	0.9098003315900305	0.4046634037908797	without_library__d2_2	0.3635365133426277	0.25116519245663455	d2_2	Within-output-class pairwise	2000	Omit library d2_2
MC7_vs_MC6	MC7 vs MC6 within Monocyte	within_lineage_pairwise	Monocyte	MC7	MC6	True	KRAS Signaling Dn	LSK_d2_1|LSK_d2_2|LSK_d2_3	True	0.5130672101487372	0.28082393549144635	0.0676987628331425	-0.037337589411297056	1.0634720097087715	0.25790004888816187	without_library__d2_2	0.4755026521005661	0.2709458339583002	d2_2	Within-output-class pairwise	2000	Omit library d2_2
MC7_vs_MC6	MC7 vs MC6 within Monocyte	within_lineage_pairwise	Monocyte	MC7	MC6	True	Pancreas Beta Cells	LSK_d2_1|LSK_d2_2|LSK_d2_3	True	-0.37687301042139487	0.253129655878247	0.13652591282638513	-0.8729980193617766	0.11925199851898682	0.3901966847665662	without_library__d2_2	-0.36207502958678744	0.2436091427669428	d2_2	Within-output-class pairwise	2000	Omit library d2_2
MC8_vs_MC6	MC8 vs MC6 within Monocyte	within_lineage_pairwise	Monocyte	MC8	MC6	True	TNF-alpha Signaling via NF-kB	LSK_d2_1|LSK_d2_2|LSK_d2_3	True	0.09639452988906415	0.21088994306441816	0.6476102912766661	-0.316942163218898	0.5097312229970263	0.8372466596983401	without_library__d2_2	0.094293488824364	0.2046881410578019	d2_2	Within-output-class pairwise	2000	Omit library d2_2
MC8_vs_MC6	MC8 vs MC6 within Monocyte	within_lineage_pairwise	Monocyte	MC8	MC6	True	Hypoxia	LSK_d2_1|LSK_d2_2|LSK_d2_3	True	0.034669265268865435	0.16746025483533203	0.8359865753310445	-0.2935468030502848	0.36288533358801567	0.9375705473757074	without_library__d2_2	0.03373362763110521	0.1601823945960322	d2_2	Within-output-class pairwise	2000	Omit library d2_2
MC8_vs_MC6	MC8 vs MC6 within Monocyte	within_lineage_pairwise	Monocyte	MC8	MC6	True	Cholesterol Homeostasis	LSK_d2_1|LSK_d2_2|LSK_d2_3	True	-0.18008308664875866	0.18355431439099826	0.32654894067122864	-0.5398429320620575	0.1796767587645401	0.6196374585791815	without_library__d2_2	-0.1723228142107589	0.1760309351607611	d2_2	Within-output-class pairwise	2000	Omit library d2_2
MC8_vs_MC6	MC8 vs MC6 within Monocyte	within_lineage_pairwise	Monocyte	MC8	MC6	True	Mitotic Spindle	LSK_d2_1|LSK_d2_2|LSK_d2_3	True	0.17705885603766158	0.18462693348108494	0.33755430625099436	-0.18480328416133718	0.5389209962366603	0.628592749070753	without_library__d2_2	0.16846484113356663	0.17464332325290874	d2_2	Within-output-class pairwise	2000	Omit library d2_2
MC8_vs_MC6	MC8 vs MC6 within Monocyte	within_lineage_pairwise	Monocyte	MC8	MC6	True	Wnt-beta Catenin Signaling	LSK_d2_1|LSK_d2_2|LSK_d2_3	True	0.06461778831274254	0.22468414513778703	0.773657619074205	-0.37575504405449034	0.5049906206799755	0.9043338621557043	without_library__d2_2	0.06146284312517	0.2146049973857591	d2_2	Within-output-class pairwise	2000	Omit library d2_2
MC8_vs_MC6	MC8 vs MC6 within Monocyte	within_lineage_pairwise	Monocyte	MC8	MC6	True	TGF-beta Signaling	LSK_d2_1|LSK_d2_2|LSK_d2_3	True	-0.048702426681789784	0.18405499405696782	0.7913114448654563	-0.40944358620818044	0.3120387328446008	0.9104124667212087	without_library__d2_2	-0.04551639722472836	0.17329691010529247	d2_2	Within-output-class pairwise	2000	Omit library d2_2
MC8_vs_MC6	MC8 vs MC6 within Monocyte	within_lineage_pairwise	Monocyte	MC8	MC6	True	IL-6/JAK/STAT3 Signaling	LSK_d2_1|LSK_d2_2|LSK_d2_3	True	0.19174945690360748	0.19157008751084972	0.31685759975483463	-0.18372101513284442	0.5672199289400593	0.6112227948044592	without_library__d2_2	0.18324186977800977	0.18383905449429	d2_2	Within-output-class pairwise	2000	Omit library d2_2
MC8_vs_MC6	MC8 vs MC6 within Monocyte	within_lineage_pairwise	Monocyte	MC8	MC6	True	DNA Repair	LSK_d2_1|LSK_d2_2|LSK_d2_3	True	-0.08839401684202	0.14622457097812377	0.5455055253024634	-0.3749889096139635	0.19820087592992344	0.7798506437490542	without_library__d2_2	-0.07698217746031827	0.13586532101789248	d2_2	Within-output-class pairwise	2000	Omit library d2_2
MC8_vs_MC6	MC8 vs MC6 within Monocyte	within_lineage_pairwise	Monocyte	MC8	MC6	True	G2-M Checkpoint	LSK_d2_1|LSK_d2_2|LSK_d2_3	True	0.11960363703269077	0.1697156665858737	0.48097858861678944	-0.21303295708782954	0.4522402311532111	0.7382633746996001	without_library__d2_2	0.11403231807451483	0.15987710020044305	d2_2	Within-output-class pairwise	2000	Omit library d2_2
MC8_vs_MC6	MC8 vs MC6 within Monocyte	within_lineage_pairwise	Monocyte	MC8	MC6	True	Apoptosis	LSK_d2_1|LSK_d2_2|LSK_d2_3	True	-0.0004326592074366531	0.17804494791405112	0.998061097683526	-0.3493943447482867	0.3485290263334133	0.998066470851975	without_library__d2_2	-3.5083827347848207e-05	0.16855269235142364	d2_2	Within-output-class pairwise	2000	Omit library d2_2
MC8_vs_MC6	MC8 vs MC6 within Monocyte	within_lineage_pairwise	Monocyte	MC8	MC6	True	Notch Signaling	LSK_d2_1|LSK_d2_2|LSK_d2_3	True	-0.10860790436607909	0.22484598646748447	0.629072706225875	-0.549297939910729	0.3320821311785708	0.8261279389397533	without_library__d2_2	-0.10452073938546412	0.2172364573090235	d2_2	Within-output-class pairwise	2000	Omit library d2_2
MC8_vs_MC6	MC8 vs MC6 within Monocyte	within_lineage_pairwise	Monocyte	MC8	MC6	True	Adipogenesis	LSK_d2_1|LSK_d2_2|LSK_d2_3	True	-0.04977557033974661	0.15011333444842248	0.7402014385208444	-0.3439922994578705	0.2444411587783773	0.8892811753762113	without_library__d2_2	-0.046504613039083986	0.14112703777499583	d2_2	Within-output-class pairwise	2000	Omit library d2_2
MC8_vs_MC6	MC8 vs MC6 within Monocyte	within_lineage_pairwise	Monocyte	MC8	MC6	True	Estrogen Response Early	LSK_d2_1|LSK_d2_2|LSK_d2_3	True	0.09365893992655248	0.18926906313245248	0.6207091996780899	-0.27730160720069214	0.46461948705379713	0.8248327974929192	without_library__d2_2	0.08606481506996533	0.17724703913451614	d2_2	Within-output-class pairwise	2000	Omit library d2_2
MC8_vs_MC6	MC8 vs MC6 within Monocyte	within_lineage_pairwise	Monocyte	MC8	MC6	True	Estrogen Response Late	LSK_d2_1|LSK_d2_2|LSK_d2_3	True	0.0021242275821196366	0.17045030728888047	0.9900566649219811	-0.33195223585787115	0.3362006910221105	0.9955821475640212	without_library__d2_2	0.003181987132275077	0.1596801682893918	d2_2	Within-output-class pairwise	2000	Omit library d2_2
MC8_vs_MC6	MC8 vs MC6 within Monocyte	within_lineage_pairwise	Monocyte	MC8	MC6	True	Androgen Response	LSK_d2_1|LSK_d2_2|LSK_d2_3	True	-0.005888077109469758	0.17094361714811612	0.9725226534441326	-0.34093141010678096	0.32915525588784145	0.9893414582341126	without_library__d2_2	-0.006997847230293397	0.16433120967012343	d2_2	Within-output-class pairwise	2000	Omit library d2_2
MC8_vs_MC6	MC8 vs MC6 within Monocyte	within_lineage_pairwise	Monocyte	MC8	MC6	True	Myogenesis	LSK_d2_1|LSK_d2_2|LSK_d2_3	True	0.18887562791135576	0.21404183740842372	0.37754762858819035	-0.23063866459393279	0.6083899204166443	0.6623642606810357	without_library__d2_2	0.17827734228216943	0.19927249130121424	d2_2	Within-output-class pairwise	2000	Omit library d2_2
MC8_vs_MC6	MC8 vs MC6 within Monocyte	within_lineage_pairwise	Monocyte	MC8	MC6	True	Protein Secretion	LSK_d2_1|LSK_d2_2|LSK_d2_3	True	0.10923171632317527	0.17073410576351375	0.5223177309229116	-0.22540098190596417	0.44386441455231473	0.7667357824221251	without_library__d2_2	0.10434542372114558	0.1618739584610419	d2_2	Within-output-class pairwise	2000	Omit library d2_2
MC8_vs_MC6	MC8 vs MC6 within Monocyte	within_lineage_pairwise	Monocyte	MC8	MC6	True	Interferon Alpha Response	LSK_d2_1|LSK_d2_2|LSK_d2_3	True	-0.09348705096987103	0.16283321823005303	0.5658814319882581	-0.41263429418752595	0.2256601922477839	0.7942195536677307	without_library__d2_2	-0.09057817128472867	0.1584143921009843	d2_2	Within-output-class pairwise	2000	Omit library d2_2
MC8_vs_MC6	MC8 vs MC6 within Monocyte	within_lineage_pairwise	Monocyte	MC8	MC6	True	Interferon Gamma Response	LSK_d2_1|LSK_d2_2|LSK_d2_3	True	-0.17542241179462875	0.19525570263795627	0.3689595395696573	-0.5581165567410855	0.20727173315182795	0.6536041444989501	without_library__d2_2	-0.16976836024554387	0.18929079273773128	d2_2	Within-output-class pairwise	2000	Omit library d2_2
MC8_vs_MC6	MC8 vs MC6 within Monocyte	within_lineage_pairwise	Monocyte	MC8	MC6	True	Apical Junction	LSK_d2_1|LSK_d2_2|LSK_d2_3	True	0.29676073957573657	0.17747558882646655	0.09450037495921253	-0.05108502265917714	0.6446065018106503	0.31686104783658187	without_library__d2_2	0.28763879644777907	0.17033665555934677	d2_2	Within-output-class pairwise	2000	Omit library d2_2
MC8_vs_MC6	MC8 vs MC6 within Monocyte	within_lineage_pairwise	Monocyte	MC8	MC6	True	Apical Surface	LSK_d2_1|LSK_d2_2|LSK_d2_3	True	-0.13494614449806572	0.22944300134908371	0.5564338283742325	-0.5846461636470448	0.3147538746509134	0.7881498985470715	without_library__d2_2	-0.12864681942546446	0.21900432342358475	d2_2	Within-output-class pairwise	2000	Omit library d2_2
MC8_vs_MC6	MC8 vs MC6 within Monocyte	within_lineage_pairwise	Monocyte	MC8	MC6	True	Hedgehog Signaling	LSK_d2_1|LSK_d2_2|LSK_d2_3	True	0.0485968301475678	0.21943753759620593	0.8247335937129714	-0.3814928403971499	0.47868650069228547	0.9319023657773687	without_library__d2_2	0.03059716078005642	0.2104725689498166	d2_2	Within-output-class pairwise	2000	Omit library d2_2
MC8_vs_MC6	MC8 vs MC6 within Monocyte	within_lineage_pairwise	Monocyte	MC8	MC6	True	Complement	LSK_d2_1|LSK_d2_2|LSK_d2_3	True	0.0979980897461131	0.1585169684251205	0.5364314527049882	-0.212689459305596	0.40868563879782216	0.7766508876626956	without_library__d2_2	0.09207332307480248	0.14852744618590458	d2_2	Within-output-class pairwise	2000	Omit library d2_2
MC8_vs_MC6	MC8 vs MC6 within Monocyte	within_lineage_pairwise	Monocyte	MC8	MC6	True	Unfolded Protein Response	LSK_d2_1|LSK_d2_2|LSK_d2_3	True	0.07362924504572209	0.14612498337108148	0.6143467232464365	-0.21277045960311192	0.3600289496945561	0.8229340730802841	without_library__d2_2	0.07138310631544115	0.1395387498344712	d2_2	Within-output-class pairwise	2000	Omit library d2_2
MC8_vs_MC6	MC8 vs MC6 within Monocyte	within_lineage_pairwise	Monocyte	MC8	MC6	True	PI3K/AKT/mTOR Signaling	LSK_d2_1|LSK_d2_2|LSK_d2_3	True	0.2363017460338031	0.1696607675508329	0.16368343590957124	-0.09622724795525123	0.5688307400228574	0.4364891624255233	without_library__d2_2	0.2261719584918323	0.16157456245190172	d2_2	Within-output-class pairwise	2000	Omit library d2_2
MC8_vs_MC6	MC8 vs MC6 within Monocyte	within_lineage_pairwise	Monocyte	MC8	MC6	True	mTORC1 Signaling	LSK_d2_1|LSK_d2_2|LSK_d2_3	True	0.16389123816640191	0.1411604540476972	0.24563051710597716	-0.11277816780840591	0.44056064414120977	0.5380734219188985	without_library__d2_2	0.15458676539096006	0.13343394341711595	d2_2	Within-output-class pairwise	2000	Omit library d2_2
MC8_vs_MC6	MC8 vs MC6 within Monocyte	within_lineage_pairwise	Monocyte	MC8	MC6	True	E2F Targets	LSK_d2_1|LSK_d2_2|LSK_d2_3	True	0.12154326808535423	0.16138489106743997	0.4513737900350593	-0.19476530605574802	0.43785184222645646	0.7198944019697916	without_library__d2_2	0.11343048849515439	0.15138569692948026	d2_2	Within-output-class pairwise	2000	Omit library d2_2
MC8_vs_MC6	MC8 vs MC6 within Monocyte	within_lineage_pairwise	Monocyte	MC8	MC6	True	Myc Targets V1	LSK_d2_1|LSK_d2_2|LSK_d2_3	True	0.02678963125271813	0.1495657622822968	0.8578465655666512	-0.2663538761408628	0.319933138646299	0.9427881565204651	without_library__d2_2	0.026027646704384094	0.14287462550423397	d2_2	Within-output-class pairwise	2000	Omit library d2_2
MC8_vs_MC6	MC8 vs MC6 within Monocyte	within_lineage_pairwise	Monocyte	MC8	MC6	True	Myc Targets V2	LSK_d2_1|LSK_d2_2|LSK_d2_3	True	0.09345384117018223	0.17423649685588155	0.5917083678750794	-0.248043417459772	0.43495109980013646	0.8097064039841455	without_library__d2_2	0.08811958011884646	0.16539189518965725	d2_2	Within-output-class pairwise	2000	Omit library d2_2
MC8_vs_MC6	MC8 vs MC6 within Monocyte	within_lineage_pairwise	Monocyte	MC8	MC6	True	Epithelial Mesenchymal Transition	LSK_d2_1|LSK_d2_2|LSK_d2_3	True	0.114061028406066	0.17604185938113517	0.5170367425386748	-0.2309746757524236	0.45909673256455563	0.7625910656912608	without_library__d2_2	0.1084867802111798	0.1690149909080859	d2_2	Within-output-class pairwise	2000	Omit library d2_2
MC8_vs_MC6	MC8 vs MC6 within Monocyte	within_lineage_pairwise	Monocyte	MC8	MC6	True	Inflammatory Response	LSK_d2_1|LSK_d2_2|LSK_d2_3	True	0.1295270442545105	0.1798656785013373	0.4714436806034221	-0.22300320766297088	0.4820572961719919	0.7343360166758093	without_library__d2_2	0.11993797058110495	0.17349401673995912	d2_2	Within-output-class pairwise	2000	Omit library d2_2
MC8_vs_MC6	MC8 vs MC6 within Monocyte	within_lineage_pairwise	Monocyte	MC8	MC6	True	Xenobiotic Metabolism	LSK_d2_1|LSK_d2_2|LSK_d2_3	True	0.09742831508499854	0.18948878498670904	0.6071373221339773	-0.27396287896320526	0.46881950913320236	0.8176933631434039	without_library__d2_2	0.09276463312146277	0.17752869752850317	d2_2	Within-output-class pairwise	2000	Omit library d2_2
MC8_vs_MC6	MC8 vs MC6 within Monocyte	within_lineage_pairwise	Monocyte	MC8	MC6	True	Fatty Acid Metabolism	LSK_d2_1|LSK_d2_2|LSK_d2_3	True	0.14841923549169697	0.18326698840711922	0.41802493342100033	-0.2107774613413763	0.5076159323247702	0.6976017124840402	without_library__d2_2	0.14046840391979287	0.17288498309678885	d2_2	Within-output-class pairwise	2000	Omit library d2_2
MC8_vs_MC6	MC8 vs MC6 within Monocyte	within_lineage_pairwise	Monocyte	MC8	MC6	True	Oxidative Phosphorylation	LSK_d2_1|LSK_d2_2|LSK_d2_3	True	0.06164926595972229	0.14179591588968662	0.6637260262280364	-0.2162656223389343	0.3395641542583789	0.8468211104527219	without_library__d2_2	0.057818857778013294	0.13159268293531554	d2_2	Within-output-class pairwise	2000	Omit library d2_2
MC8_vs_MC6	MC8 vs MC6 within Monocyte	within_lineage_pairwise	Monocyte	MC8	MC6	True	Glycolysis	LSK_d2_1|LSK_d2_2|LSK_d2_3	True	0.01887660504773156	0.15657835140746007	0.9040419863487775	-0.2880113244695467	0.32576453456500976	0.9625249564207924	without_library__d2_2	0.0190117676553595	0.14787123038119337	d2_2	Within-output-class pairwise	2000	Omit library d2_2
MC8_vs_MC6	MC8 vs MC6 within Monocyte	within_lineage_pairwise	Monocyte	MC8	MC6	True	Reactive Oxygen Species Pathway	LSK_d2_1|LSK_d2_2|LSK_d2_3	True	0.2126347363692142	0.17132464223372018	0.21456078324290528	-0.12315539207308723	0.5484248648115156	0.49855800487758883	without_library__d2_2	0.20176309750777704	0.16227375435285468	d2_2	Within-output-class pairwise	2000	Omit library d2_2
MC8_vs_MC6	MC8 vs MC6 within Monocyte	within_lineage_pairwise	Monocyte	MC8	MC6	True	p53 Pathway	LSK_d2_1|LSK_d2_2|LSK_d2_3	True	-0.08534281133519411	0.1647080980716653	0.604356538351966	-0.4081647515177492	0.237479128847361	0.8155958682212767	without_library__d2_2	-0.07865491879570774	0.1555363345978852	d2_2	Within-output-class pairwise	2000	Omit library d2_2
MC8_vs_MC6	MC8 vs MC6 within Monocyte	within_lineage_pairwise	Monocyte	MC8	MC6	True	UV Response Up	LSK_d2_1|LSK_d2_2|LSK_d2_3	True	-0.08742559958474519	0.1599975752162	0.5847784485320406	-0.40101508462223556	0.22616388545274516	0.8073974022498059	without_library__d2_2	-0.08242032312913256	0.15132543496379233	d2_2	Within-output-class pairwise	2000	Omit library d2_2
MC8_vs_MC6	MC8 vs MC6 within Monocyte	within_lineage_pairwise	Monocyte	MC8	MC6	True	UV Response Dn	LSK_d2_1|LSK_d2_2|LSK_d2_3	True	-0.03156394162898685	0.20372371298198963	0.876872529218657	-0.43085508187046156	0.36772719861248787	0.9495100478815993	without_library__d2_2	-0.033071733850468465	0.19232150595430203	d2_2	Within-output-class pairwise	2000	Omit library d2_2
MC8_vs_MC6	MC8 vs MC6 within Monocyte	within_lineage_pairwise	Monocyte	MC8	MC6	True	Angiogenesis	LSK_d2_1|LSK_d2_2|LSK_d2_3	True	0.3930544415776903	0.20149651293254356	0.051095582533746145	-0.0018714667805042606	0.7879803499358848	0.21605374064883223	without_library__d2_2	0.36309796030210517	0.18861253012966359	d2_2	Within-output-class pairwise	2000	Omit library d2_2
MC8_vs_MC6	MC8 vs MC6 within Monocyte	within_lineage_pairwise	Monocyte	MC8	MC6	True	heme Metabolism	LSK_d2_1|LSK_d2_2|LSK_d2_3	True	0.16732327620364162	0.18409953791865405	0.3634166601787412	-0.19350518768738634	0.5281517400946696	0.6495382666286706	without_library__d2_2	0.14904480398425052	0.1695946735973586	d2_2	Within-output-class pairwise	2000	Omit library d2_2
MC8_vs_MC6	MC8 vs MC6 within Monocyte	within_lineage_pairwise	Monocyte	MC8	MC6	True	Coagulation	LSK_d2_1|LSK_d2_2|LSK_d2_3	True	0.19146983999476885	0.20133119224557874	0.34159460260575925	-0.2031320457710753	0.586071725760613	0.6308302910540337	without_library__d2_2	0.17801884573859336	0.1902477316953372	d2_2	Within-output-class pairwise	2000	Omit library d2_2
MC8_vs_MC6	MC8 vs MC6 within Monocyte	within_lineage_pairwise	Monocyte	MC8	MC6	True	IL-2/STAT5 Signaling	LSK_d2_1|LSK_d2_2|LSK_d2_3	True	0.14687825112532035	0.15977118874713217	0.35793672292339773	-0.16626752458620989	0.4600240268368506	0.6420389648850183	without_library__d2_2	0.14006106762524978	0.15115421202149254	d2_2	Within-output-class pairwise	2000	Omit library d2_2
MC8_vs_MC6	MC8 vs MC6 within Monocyte	within_lineage_pairwise	Monocyte	MC8	MC6	True	Bile Acid Metabolism	LSK_d2_1|LSK_d2_2|LSK_d2_3	True	-0.3019314275495179	0.17559970304911596	0.0855360723139441	-0.6461005212217135	0.04223766612267771	0.29960095381416496	without_library__d2_2	-0.28036031850180004	0.16354777588162808	d2_2	Within-output-class pairwise	2000	Omit library d2_2
MC8_vs_MC6	MC8 vs MC6 within Monocyte	within_lineage_pairwise	Monocyte	MC8	MC6	True	Pperoxisome	LSK_d2_1|LSK_d2_2|LSK_d2_3	True	-0.18533627389988597	0.1659176584889241	0.2639782208762155	-0.5105289089373936	0.1398563611376216	0.5658838930337751	without_library__d2_2	-0.1712532791421032	0.1550667293065968	d2_2	Within-output-class pairwise	2000	Omit library d2_2
MC8_vs_MC6	MC8 vs MC6 within Monocyte	within_lineage_pairwise	Monocyte	MC8	MC6	True	Allograft Rejection	LSK_d2_1|LSK_d2_2|LSK_d2_3	True	0.12372099936573877	0.187253855705063	0.5087965818532123	-0.24328981378244485	0.4907318125139224	0.7568129967811095	without_library__d2_2	0.11383582745382609	0.17701677979180966	d2_2	Within-output-class pairwise	2000	Omit library d2_2
MC8_vs_MC6	MC8 vs MC6 within Monocyte	within_lineage_pairwise	Monocyte	MC8	MC6	True	Spermatogenesis	LSK_d2_1|LSK_d2_2|LSK_d2_3	True	0.09447211325696522	0.19355245039304847	0.6254820768469351	-0.2848837186328852	0.4738279451468157	0.8260966813234281	without_library__d2_2	0.09166901743746125	0.18047977188759987	d2_2	Within-output-class pairwise	2000	Omit library d2_2
MC8_vs_MC6	MC8 vs MC6 within Monocyte	within_lineage_pairwise	Monocyte	MC8	MC6	True	KRAS Signaling Up	LSK_d2_1|LSK_d2_2|LSK_d2_3	True	0.3387820608002838	0.21290016396439607	0.11154838477764474	-0.07849459287260474	0.7560587144731723	0.3502304074651326	without_library__d2_2	0.3195644196372356	0.20163866838375413	d2_2	Within-output-class pairwise	2000	Omit library d2_2
MC8_vs_MC6	MC8 vs MC6 within Monocyte	within_lineage_pairwise	Monocyte	MC8	MC6	True	KRAS Signaling Dn	LSK_d2_1|LSK_d2_2|LSK_d2_3	True	0.49676971570875306	0.25153849818673485	0.04827663856362488	0.003763318537459037	0.9897761128800471	0.2084721407825674	without_library__d2_2	0.4548263125625271	0.2391311784685827	d2_2	Within-output-class pairwise	2000	Omit library d2_2
MC8_vs_MC6	MC8 vs MC6 within Monocyte	within_lineage_pairwise	Monocyte	MC8	MC6	True	Pancreas Beta Cells	LSK_d2_1|LSK_d2_2|LSK_d2_3	True	0.07088533107683423	0.27397742257980284	0.7958459576258691	-0.46610054975669035	0.6078712119103589	0.9133525150742978	without_library__d2_2	0.06319764295477008	0.25958780931642716	d2_2	Within-output-class pairwise	2000	Omit library d2_2
MC10_vs_equal_mean_Erythroid___Mk_peers	MC10 vs equal-MC mean of Erythroid / Mk peers	within_lineage_ovr	Erythroid / Mk	MC10	MC17|MC23	True	TNF-alpha Signaling via NF-kB	LSK_d2_1|LSK_d2_2|LSK_d2_3	True	-0.17248954828684165	0.23263513639119124	0.4584148367194205	-0.6284460371521398	0.28346694057845645	0.6879843521065553	without_library__d2_2	-0.16867280476363034	0.22502019463549267	d2_2	Within-output-class one-versus-rest	950	Omit library d2_2
MC10_vs_equal_mean_Erythroid___Mk_peers	MC10 vs equal-MC mean of Erythroid / Mk peers	within_lineage_ovr	Erythroid / Mk	MC10	MC17|MC23	True	Hypoxia	LSK_d2_1|LSK_d2_2|LSK_d2_3	True	-0.009515249580544609	0.24414269888298093	0.968911013241543	-0.4880261464795945	0.4689956473185053	0.9878969886998461	without_library__d2_2	-0.009843786734968024	0.23229583640568185	d2_2	Within-output-class one-versus-rest	950	Omit library d2_2
MC10_vs_equal_mean_Erythroid___Mk_peers	MC10 vs equal-MC mean of Erythroid / Mk peers	within_lineage_ovr	Erythroid / Mk	MC10	MC17|MC23	True	Cholesterol Homeostasis	LSK_d2_1|LSK_d2_2|LSK_d2_3	True	0.3705983041941093	0.18120316103195883	0.04083427475016145	0.01544663468665819	0.7257499737015604	0.1643752585281923	without_library__d2_2	0.34857802930445414	0.17366784360100726	d2_2	Within-output-class one-versus-rest	950	Omit library d2_2
MC10_vs_equal_mean_Erythroid___Mk_peers	MC10 vs equal-MC mean of Erythroid / Mk peers	within_lineage_ovr	Erythroid / Mk	MC10	MC17|MC23	True	Mitotic Spindle	LSK_d2_1|LSK_d2_2|LSK_d2_3	True	-0.16377330919087005	0.18770000642791507	0.3829209868359128	-0.5316585616875202	0.2041119433057801	0.6195490878915333	without_library__d2_2	-0.1506478566915373	0.1770007874706526	d2_2	Within-output-class one-versus-rest	950	Omit library d2_2
MC10_vs_equal_mean_Erythroid___Mk_peers	MC10 vs equal-MC mean of Erythroid / Mk peers	within_lineage_ovr	Erythroid / Mk	MC10	MC17|MC23	True	Wnt-beta Catenin Signaling	LSK_d2_1|LSK_d2_2|LSK_d2_3	True	-0.2852735883920978	0.1950059798484842	0.14349566960352245	-0.6674782856650704	0.09693110888087475	0.3606372648765776	without_library__d2_2	-0.2727477338564216	0.18572354191613402	d2_2	Within-output-class one-versus-rest	950	Omit library d2_2
MC10_vs_equal_mean_Erythroid___Mk_peers	MC10 vs equal-MC mean of Erythroid / Mk peers	within_lineage_ovr	Erythroid / Mk	MC10	MC17|MC23	True	TGF-beta Signaling	LSK_d2_1|LSK_d2_2|LSK_d2_3	True	0.11951511583567606	0.19246057569268984	0.5346095430798835	-0.257700680965841	0.49673091263719316	0.744690712501304	without_library__d2_2	0.11272088995854068	0.18010128319012958	d2_2	Within-output-class one-versus-rest	950	Omit library d2_2
MC10_vs_equal_mean_Erythroid___Mk_peers	MC10 vs equal-MC mean of Erythroid / Mk peers	within_lineage_ovr	Erythroid / Mk	MC10	MC17|MC23	True	IL-6/JAK/STAT3 Signaling	LSK_d2_1|LSK_d2_2|LSK_d2_3	True	-0.08454385012634771	0.21715413374784248	0.6970346652156814	-0.5101581313661129	0.3410704311134175	0.8599778337076588	without_library__d2_2	-0.08046082170939908	0.20846680562897674	d2_2	Within-output-class one-versus-rest	950	Omit library d2_2
MC10_vs_equal_mean_Erythroid___Mk_peers	MC10 vs equal-MC mean of Erythroid / Mk peers	within_lineage_ovr	Erythroid / Mk	MC10	MC17|MC23	True	DNA Repair	LSK_d2_1|LSK_d2_2|LSK_d2_3	True	-0.27691043482766287	0.1804161656457568	0.12482247123848161	-0.6305196217221587	0.07669875206683302	0.33644596613846006	without_library__d2_2	-0.25916708894221	0.1677332426811061	d2_2	Within-output-class one-versus-rest	950	Omit library d2_2
MC10_vs_equal_mean_Erythroid___Mk_peers	MC10 vs equal-MC mean of Erythroid / Mk peers	within_lineage_ovr	Erythroid / Mk	MC10	MC17|MC23	True	G2-M Checkpoint	LSK_d2_1|LSK_d2_2|LSK_d2_3	True	-0.3449475042876148	0.17878515150124064	0.05368161714227101	-0.6953599622005836	0.005464953625354041	0.19390698207284204	without_library__d2_2	-0.3267276504553203	0.1682438250533261	d2_2	Within-output-class one-versus-rest	950	Omit library d2_2
MC10_vs_equal_mean_Erythroid___Mk_peers	MC10 vs equal-MC mean of Erythroid / Mk peers	within_lineage_ovr	Erythroid / Mk	MC10	MC17|MC23	True	Apoptosis	LSK_d2_1|LSK_d2_2|LSK_d2_3	True	-0.14385514739511193	0.1919617412423777	0.45361923176617613	-0.5200932466397693	0.23238295184954547	0.684029000282329	without_library__d2_2	-0.13202536495348893	0.18158520914876033	d2_2	Within-output-class one-versus-rest	950	Omit library d2_2
MC10_vs_equal_mean_Erythroid___Mk_peers	MC10 vs equal-MC mean of Erythroid / Mk peers	within_lineage_ovr	Erythroid / Mk	MC10	MC17|MC23	True	Notch Signaling	LSK_d2_1|LSK_d2_2|LSK_d2_3	True	-0.03541268743966883	0.20864314518419136	0.8652236618659758	-0.4443457376218455	0.3735203627425079	0.9361759439324339	without_library__d2_2	-0.04176997021442323	0.2006143004002503	d2_2	Within-output-class one-versus-rest	950	Omit library d2_2
MC10_vs_equal_mean_Erythroid___Mk_peers	MC10 vs equal-MC mean of Erythroid / Mk peers	within_lineage_ovr	Erythroid / Mk	MC10	MC17|MC23	True	Adipogenesis	LSK_d2_1|LSK_d2_2|LSK_d2_3	True	-0.16365910376082266	0.1719278533722453	0.3411448080831623	-0.5006315043097067	0.17331329678806146	0.5797630906601148	without_library__d2_2	-0.1482870858745085	0.16132913355041645	d2_2	Within-output-class one-versus-rest	950	Omit library d2_2
MC10_vs_equal_mean_Erythroid___Mk_peers	MC10 vs equal-MC mean of Erythroid / Mk peers	within_lineage_ovr	Erythroid / Mk	MC10	MC17|MC23	True	Estrogen Response Early	LSK_d2_1|LSK_d2_2|LSK_d2_3	True	0.03309996273089025	0.16952113490870593	0.8451927994950065	-0.2991553563085291	0.3653552817703096	0.9227072410722121	without_library__d2_2	0.02684111334742162	0.15937757107906778	d2_2	Within-output-class one-versus-rest	950	Omit library d2_2
MC10_vs_equal_mean_Erythroid___Mk_peers	MC10 vs equal-MC mean of Erythroid / Mk peers	within_lineage_ovr	Erythroid / Mk	MC10	MC17|MC23	True	Estrogen Response Late	LSK_d2_1|LSK_d2_2|LSK_d2_3	True	0.07232612842526076	0.19548719645366644	0.7113982481430012	-0.31082173606263164	0.45547399291315316	0.8709128037833134	without_library__d2_2	0.06522945100163108	0.18295945827631988	d2_2	Within-output-class one-versus-rest	950	Omit library d2_2
MC10_vs_equal_mean_Erythroid___Mk_peers	MC10 vs equal-MC mean of Erythroid / Mk peers	within_lineage_ovr	Erythroid / Mk	MC10	MC17|MC23	True	Androgen Response	LSK_d2_1|LSK_d2_2|LSK_d2_3	True	-0.0023689108677036053	0.19305829488980356	0.9902098483835048	-0.38075621576843177	0.3760183940330245	0.993136159012342	without_library__d2_2	-0.0027386533852716555	0.18482179591884812	d2_2	Within-output-class one-versus-rest	950	Omit library d2_2
MC10_vs_equal_mean_Erythroid___Mk_peers	MC10 vs equal-MC mean of Erythroid / Mk peers	within_lineage_ovr	Erythroid / Mk	MC10	MC17|MC23	True	Myogenesis	LSK_d2_1|LSK_d2_2|LSK_d2_3	True	0.15106782956441514	0.22151961974532955	0.4952633601590134	-0.28310264700543863	0.5852383061342689	0.7107253657871038	without_library__d2_2	0.13665481039484184	0.20786005371610278	d2_2	Within-output-class one-versus-rest	950	Omit library d2_2
MC10_vs_equal_mean_Erythroid___Mk_peers	MC10 vs equal-MC mean of Erythroid / Mk peers	within_lineage_ovr	Erythroid / Mk	MC10	MC17|MC23	True	Protein Secretion	LSK_d2_1|LSK_d2_2|LSK_d2_3	True	-0.10888732909078147	0.17211004949278474	0.5269549935021292	-0.4462168274740458	0.22844216929248284	0.7372713458424487	without_library__d2_2	-0.10095944375058483	0.16220998981850743	d2_2	Within-output-class one-versus-rest	950	Omit library d2_2
MC10_vs_equal_mean_Erythroid___Mk_peers	MC10 vs equal-MC mean of Erythroid / Mk peers	within_lineage_ovr	Erythroid / Mk	MC10	MC17|MC23	True	Interferon Alpha Response	LSK_d2_1|LSK_d2_2|LSK_d2_3	True	-0.0544189594201665	0.265141013855032	0.8373804416451618	-0.5740857974004647	0.4652478785601317	0.9186422299390837	without_library__d2_2	-0.054138505818302374	0.25799025483617816	d2_2	Within-output-class one-versus-rest	950	Omit library d2_2
MC10_vs_equal_mean_Erythroid___Mk_peers	MC10 vs equal-MC mean of Erythroid / Mk peers	within_lineage_ovr	Erythroid / Mk	MC10	MC17|MC23	True	Interferon Gamma Response	LSK_d2_1|LSK_d2_2|LSK_d2_3	True	-0.15224535560727903	0.26264464192105996	0.562141964676401	-0.6670193945049754	0.3625286832904173	0.7593722495515823	without_library__d2_2	-0.14750920940757978	0.25425931129736035	d2_2	Within-output-class one-versus-rest	950	Omit library d2_2
MC10_vs_equal_mean_Erythroid___Mk_peers	MC10 vs equal-MC mean of Erythroid / Mk peers	within_lineage_ovr	Erythroid / Mk	MC10	MC17|MC23	True	Apical Junction	LSK_d2_1|LSK_d2_2|LSK_d2_3	True	0.23990060365157556	0.17608384349011688	0.17306456297369077	-0.1052173878484412	0.5850185951515923	0.3923898205847404	without_library__d2_2	0.24131329398864523	0.16851861393202033	d2_2	Within-output-class one-versus-rest	950	Omit library d2_2
MC10_vs_equal_mean_Erythroid___Mk_peers	MC10 vs equal-MC mean of Erythroid / Mk peers	within_lineage_ovr	Erythroid / Mk	MC10	MC17|MC23	True	Apical Surface	LSK_d2_1|LSK_d2_2|LSK_d2_3	True	-0.3395244038260037	0.20575426677306496	0.0989132536861462	-0.7427953563666574	0.06374654871464996	0.29364872188074653	without_library__d2_2	-0.32318861336955024	0.19603009971407928	d2_2	Within-output-class one-versus-rest	950	Omit library d2_2
MC10_vs_equal_mean_Erythroid___Mk_peers	MC10 vs equal-MC mean of Erythroid / Mk peers	within_lineage_ovr	Erythroid / Mk	MC10	MC17|MC23	True	Hedgehog Signaling	LSK_d2_1|LSK_d2_2|LSK_d2_3	True	0.3385519618042457	0.2660155065105333	0.2031324889256777	-0.18282885028557988	0.8599327738940712	0.42925558197157593	without_library__d2_2	0.32182645570009355	0.25389744296177436	d2_2	Within-output-class one-versus-rest	950	Omit library d2_2
MC10_vs_equal_mean_Erythroid___Mk_peers	MC10 vs equal-MC mean of Erythroid / Mk peers	within_lineage_ovr	Erythroid / Mk	MC10	MC17|MC23	True	Complement	LSK_d2_1|LSK_d2_2|LSK_d2_3	True	0.26909314531603956	0.18777172269850995	0.15183308177130328	-0.09893266848808208	0.6371189591201611	0.36890390711697724	without_library__d2_2	0.2558293880111525	0.1765760045503043	d2_2	Within-output-class one-versus-rest	950	Omit library d2_2
MC10_vs_equal_mean_Erythroid___Mk_peers	MC10 vs equal-MC mean of Erythroid / Mk peers	within_lineage_ovr	Erythroid / Mk	MC10	MC17|MC23	True	Unfolded Protein Response	LSK_d2_1|LSK_d2_2|LSK_d2_3	True	-0.1660013452836286	0.14518983462719257	0.2528974541222042	-0.4505681920742524	0.11856550150699524	0.4943468753417572	without_library__d2_2	-0.15933824372908445	0.13913938387294014	d2_2	Within-output-class one-versus-rest	950	Omit library d2_2
MC10_vs_equal_mean_Erythroid___Mk_peers	MC10 vs equal-MC mean of Erythroid / Mk peers	within_lineage_ovr	Erythroid / Mk	MC10	MC17|MC23	True	PI3K/AKT/mTOR Signaling	LSK_d2_1|LSK_d2_2|LSK_d2_3	True	-0.0564609633342224	0.19205103109955118	0.7687660194133812	-0.43287406748312457	0.31995214081467976	0.8955607246018965	without_library__d2_2	-0.04879206234792707	0.18477008386677904	d2_2	Within-output-class one-versus-rest	950	Omit library d2_2
MC10_vs_equal_mean_Erythroid___Mk_peers	MC10 vs equal-MC mean of Erythroid / Mk peers	within_lineage_ovr	Erythroid / Mk	MC10	MC17|MC23	True	mTORC1 Signaling	LSK_d2_1|LSK_d2_2|LSK_d2_3	True	-0.07239187447707163	0.1442764461788555	0.6158376949640554	-0.3551685128050599	0.21038476385091665	0.8033333094889139	without_library__d2_2	-0.06884815148425966	0.13624528434583263	d2_2	Within-output-class one-versus-rest	950	Omit library d2_2
MC10_vs_equal_mean_Erythroid___Mk_peers	MC10 vs equal-MC mean of Erythroid / Mk peers	within_lineage_ovr	Erythroid / Mk	MC10	MC17|MC23	True	E2F Targets	LSK_d2_1|LSK_d2_2|LSK_d2_3	True	-0.3069192896891203	0.1872383332005324	0.10117359986655668	-0.6738996792874741	0.06006109990923347	0.29831930495994385	without_library__d2_2	-0.2884216064598259	0.17587095806489156	d2_2	Within-output-class one-versus-rest	950	Omit library d2_2
MC10_vs_equal_mean_Erythroid___Mk_peers	MC10 vs equal-MC mean of Erythroid / Mk peers	within_lineage_ovr	Erythroid / Mk	MC10	MC17|MC23	True	Myc Targets V1	LSK_d2_1|LSK_d2_2|LSK_d2_3	True	-0.2193287217727243	0.15235465416374389	0.14998252897571143	-0.5179383568107178	0.07928091326526912	0.36817416673624254	without_library__d2_2	-0.20875646406132992	0.14532009337973625	d2_2	Within-output-class one-versus-rest	950	Omit library d2_2
MC10_vs_equal_mean_Erythroid___Mk_peers	MC10 vs equal-MC mean of Erythroid / Mk peers	within_lineage_ovr	Erythroid / Mk	MC10	MC17|MC23	True	Myc Targets V2	LSK_d2_1|LSK_d2_2|LSK_d2_3	True	-0.2320583652142566	0.16630612400609254	0.16290467558773503	-0.55801237867465	0.09389564824613689	0.3812867018435938	without_library__d2_2	-0.22069460304094574	0.1571487866596051	d2_2	Within-output-class one-versus-rest	950	Omit library d2_2
MC10_vs_equal_mean_Erythroid___Mk_peers	MC10 vs equal-MC mean of Erythroid / Mk peers	within_lineage_ovr	Erythroid / Mk	MC10	MC17|MC23	True	Epithelial Mesenchymal Transition	LSK_d2_1|LSK_d2_2|LSK_d2_3	True	-0.17205647432365348	0.22504545776157206	0.44454492668236467	-0.6131374664206647	0.2690245177733577	0.6746288823454416	without_library__d2_2	-0.17574559654111754	0.21648827112437155	d2_2	Within-output-class one-versus-rest	950	Omit library d2_2
MC10_vs_equal_mean_Erythroid___Mk_peers	MC10 vs equal-MC mean of Erythroid / Mk peers	within_lineage_ovr	Erythroid / Mk	MC10	MC17|MC23	True	Inflammatory Response	LSK_d2_1|LSK_d2_2|LSK_d2_3	True	-0.0428878849426631	0.22078228441362296	0.8459768494462071	-0.475613210817843	0.3898374409325168	0.9227072410722121	without_library__d2_2	-0.03909673625169399	0.2135988461552588	d2_2	Within-output-class one-versus-rest	950	Omit library d2_2
MC10_vs_equal_mean_Erythroid___Mk_peers	MC10 vs equal-MC mean of Erythroid / Mk peers	within_lineage_ovr	Erythroid / Mk	MC10	MC17|MC23	True	Xenobiotic Metabolism	LSK_d2_1|LSK_d2_2|LSK_d2_3	True	-0.26084994002478745	0.1708068899526077	0.12672051699507966	-0.595625292643195	0.07392541259362007	0.33815868299248786	without_library__d2_2	-0.24152541809505015	0.1608811180665478	d2_2	Within-output-class one-versus-rest	950	Omit library d2_2
MC10_vs_equal_mean_Erythroid___Mk_peers	MC10 vs equal-MC mean of Erythroid / Mk peers	within_lineage_ovr	Erythroid / Mk	MC10	MC17|MC23	True	Fatty Acid Metabolism	LSK_d2_1|LSK_d2_2|LSK_d2_3	True	-0.31614118419814197	0.17184927100434164	0.0658207732267576	-0.6529595661361149	0.020677197739831066	0.22526076728441546	without_library__d2_2	-0.2921377648308251	0.1628324613551648	d2_2	Within-output-class one-versus-rest	950	Omit library d2_2
MC10_vs_equal_mean_Erythroid___Mk_peers	MC10 vs equal-MC mean of Erythroid / Mk peers	within_lineage_ovr	Erythroid / Mk	MC10	MC17|MC23	True	Oxidative Phosphorylation	LSK_d2_1|LSK_d2_2|LSK_d2_3	True	-0.21800168841607206	0.15991032401289998	0.17279597329752028	-0.5314201642374866	0.09541678740534246	0.3923898205847404	without_library__d2_2	-0.2015902808322826	0.14847575027832394	d2_2	Within-output-class one-versus-rest	950	Omit library d2_2
MC10_vs_equal_mean_Erythroid___Mk_peers	MC10 vs equal-MC mean of Erythroid / Mk peers	within_lineage_ovr	Erythroid / Mk	MC10	MC17|MC23	True	Glycolysis	LSK_d2_1|LSK_d2_2|LSK_d2_3	True	-0.043138569142269795	0.20179197741616983	0.8307206309132238	-0.4386435772470826	0.35236643896254305	0.9176565108925147	without_library__d2_2	-0.039316878886791085	0.18959541503654578	d2_2	Within-output-class one-versus-rest	950	Omit library d2_2
MC10_vs_equal_mean_Erythroid___Mk_peers	MC10 vs equal-MC mean of Erythroid / Mk peers	within_lineage_ovr	Erythroid / Mk	MC10	MC17|MC23	True	Reactive Oxygen Species Pathway	LSK_d2_1|LSK_d2_2|LSK_d2_3	True	-0.31594833767496633	0.2059563928492189	0.12501623794408043	-0.7196154500452181	0.08771877469528544	0.33644596613846006	without_library__d2_2	-0.29591424033572333	0.19466184005993586	d2_2	Within-output-class one-versus-rest	950	Omit library d2_2
MC10_vs_equal_mean_Erythroid___Mk_peers	MC10 vs equal-MC mean of Erythroid / Mk peers	within_lineage_ovr	Erythroid / Mk	MC10	MC17|MC23	True	p53 Pathway	LSK_d2_1|LSK_d2_2|LSK_d2_3	True	-0.0566542013485279	0.1819478793656609	0.7555148033190675	-0.4132654919686617	0.2999570892716059	0.8893965092495375	without_library__d2_2	-0.04546751068696778	0.17222760438466206	d2_2	Within-output-class one-versus-rest	950	Omit library d2_2
MC10_vs_equal_mean_Erythroid___Mk_peers	MC10 vs equal-MC mean of Erythroid / Mk peers	within_lineage_ovr	Erythroid / Mk	MC10	MC17|MC23	True	UV Response Up	LSK_d2_1|LSK_d2_2|LSK_d2_3	True	-0.25574973672269613	0.16493509949869048	0.12099557826810409	-0.5790165915266599	0.06751711808126754	0.3314648792196733	without_library__d2_2	-0.23667815400924022	0.15561353366244898	d2_2	Within-output-class one-versus-rest	950	Omit library d2_2
MC10_vs_equal_mean_Erythroid___Mk_peers	MC10 vs equal-MC mean of Erythroid / Mk peers	within_lineage_ovr	Erythroid / Mk	MC10	MC17|MC23	True	UV Response Dn	LSK_d2_1|LSK_d2_2|LSK_d2_3	True	-0.05067401294967776	0.20530009601760799	0.8050405827626762	-0.4530548071668044	0.35170678126744886	0.9077512979196938	without_library__d2_2	-0.044436822409770614	0.19593730960389677	d2_2	Within-output-class one-versus-rest	950	Omit library d2_2
MC10_vs_equal_mean_Erythroid___Mk_peers	MC10 vs equal-MC mean of Erythroid / Mk peers	within_lineage_ovr	Erythroid / Mk	MC10	MC17|MC23	True	Angiogenesis	LSK_d2_1|LSK_d2_2|LSK_d2_3	True	0.08275406986960382	0.24471553716517888	0.7352393416367309	-0.39687956943151986	0.5623877091707274	0.8814583034620346	without_library__d2_2	0.06835788674987553	0.2250177449232063	d2_2	Within-output-class one-versus-rest	950	Omit library d2_2
MC10_vs_equal_mean_Erythroid___Mk_peers	MC10 vs equal-MC mean of Erythroid / Mk peers	within_lineage_ovr	Erythroid / Mk	MC10	MC17|MC23	True	heme Metabolism	LSK_d2_1|LSK_d2_2|LSK_d2_3	True	-0.13175319905772118	0.2052118632474177	0.5208504566643288	-0.5339610602230186	0.2704546621075763	0.7308832109765323	without_library__d2_2	-0.12191675583219794	0.19171491426435516	d2_2	Within-output-class one-versus-rest	950	Omit library d2_2
MC10_vs_equal_mean_Erythroid___Mk_peers	MC10 vs equal-MC mean of Erythroid / Mk peers	within_lineage_ovr	Erythroid / Mk	MC10	MC17|MC23	True	Coagulation	LSK_d2_1|LSK_d2_2|LSK_d2_3	True	0.6223356025303222	0.24671681339017776	0.011653410159773102	0.1387795339050844	1.10589167115556	0.08421669215885942	without_library__d2_2	0.5921249133510587	0.23482118068351537	d2_2	Within-output-class one-versus-rest	950	Omit library d2_2
MC10_vs_equal_mean_Erythroid___Mk_peers	MC10 vs equal-MC mean of Erythroid / Mk peers	within_lineage_ovr	Erythroid / Mk	MC10	MC17|MC23	True	IL-2/STAT5 Signaling	LSK_d2_1|LSK_d2_2|LSK_d2_3	True	0.04306175766416545	0.21620527417034685	0.8421292115059752	-0.3806927929773224	0.46681630830565324	0.9216851969247425	without_library__d2_2	0.04205818874511902	0.20393584828000497	d2_2	Within-output-class one-versus-rest	950	Omit library d2_2
MC10_vs_equal_mean_Erythroid___Mk_peers	MC10 vs equal-MC mean of Erythroid / Mk peers	within_lineage_ovr	Erythroid / Mk	MC10	MC17|MC23	True	Bile Acid Metabolism	LSK_d2_1|LSK_d2_2|LSK_d2_3	True	-0.18002421241713393	0.20586803174997623	0.38186553798497025	-0.5835181402152357	0.22346971538096785	0.6193813439670561	without_library__d2_2	-0.1636816436553945	0.19343761040883595	d2_2	Within-output-class one-versus-rest	950	Omit library d2_2
MC10_vs_equal_mean_Erythroid___Mk_peers	MC10 vs equal-MC mean of Erythroid / Mk peers	within_lineage_ovr	Erythroid / Mk	MC10	MC17|MC23	True	Pperoxisome	LSK_d2_1|LSK_d2_2|LSK_d2_3	True	-0.019920744975508803	0.1763667193294051	0.9100696381285631	-0.365593162932627	0.32575167298160934	0.9606290624690389	without_library__d2_2	-0.016285631235159692	0.1648092460839148	d2_2	Within-output-class one-versus-rest	950	Omit library d2_2
MC10_vs_equal_mean_Erythroid___Mk_peers	MC10 vs equal-MC mean of Erythroid / Mk peers	within_lineage_ovr	Erythroid / Mk	MC10	MC17|MC23	True	Allograft Rejection	LSK_d2_1|LSK_d2_2|LSK_d2_3	True	-0.16571042720557563	0.2054447074126543	0.4199005470407873	-0.5683746545487471	0.2369538001375959	0.6507065884201269	without_library__d2_2	-0.15449638366164006	0.19528875888981978	d2_2	Within-output-class one-versus-rest	950	Omit library d2_2
MC10_vs_equal_mean_Erythroid___Mk_peers	MC10 vs equal-MC mean of Erythroid / Mk peers	within_lineage_ovr	Erythroid / Mk	MC10	MC17|MC23	True	Spermatogenesis	LSK_d2_1|LSK_d2_2|LSK_d2_3	True	-0.13532951643499447	0.19269531092706862	0.4824933889373919	-0.5130053858417964	0.24234635297180757	0.7040994155000343	without_library__d2_2	-0.13079599952183726	0.17962521143374965	d2_2	Within-output-class one-versus-rest	950	Omit library d2_2
MC10_vs_equal_mean_Erythroid___Mk_peers	MC10 vs equal-MC mean of Erythroid / Mk peers	within_lineage_ovr	Erythroid / Mk	MC10	MC17|MC23	True	KRAS Signaling Up	LSK_d2_1|LSK_d2_2|LSK_d2_3	True	-0.002940437356532058	0.21797382181889194	0.989236971694907	-0.4301612776941113	0.4242804029810472	0.993136159012342	without_library__d2_2	-0.005956644715404337	0.20527583308738293	d2_2	Within-output-class one-versus-rest	950	Omit library d2_2
MC10_vs_equal_mean_Erythroid___Mk_peers	MC10 vs equal-MC mean of Erythroid / Mk peers	within_lineage_ovr	Erythroid / Mk	MC10	MC17|MC23	True	KRAS Signaling Dn	LSK_d2_1|LSK_d2_2|LSK_d2_3	True	-0.3020998776168965	0.25184858374226776	0.23032201019340048	-0.7957140313091611	0.19151427607536808	0.4645560715153513	without_library__d2_2	-0.28925401190819555	0.2376521255130001	d2_2	Within-output-class one-versus-rest	950	Omit library d2_2
MC10_vs_equal_mean_Erythroid___Mk_peers	MC10 vs equal-MC mean of Erythroid / Mk peers	within_lineage_ovr	Erythroid / Mk	MC10	MC17|MC23	True	Pancreas Beta Cells	LSK_d2_1|LSK_d2_2|LSK_d2_3	True	-0.1235143414453097	0.2108753569903877	0.5580623296320995	-0.5368224463734963	0.28979376348287694	0.7573703045007064	without_library__d2_2	-0.11365186010347465	0.20259000730086194	d2_2	Within-output-class one-versus-rest	950	Omit library d2_2
MC17_vs_equal_mean_Erythroid___Mk_peers	MC17 vs equal-MC mean of Erythroid / Mk peers	within_lineage_ovr	Erythroid / Mk	MC17	MC10|MC23	True	TNF-alpha Signaling via NF-kB	LSK_d2_1|LSK_d2_2|LSK_d2_3	True	0.19639693061945454	0.250126237455846	0.43234145060151874	-0.29384148638251706	0.6866353476214262	0.6656797051401018	without_library__d2_2	0.19253002933739508	0.24144914097458164	d2_2	Within-output-class one-versus-rest	950	Omit library d2_2
MC17_vs_equal_mean_Erythroid___Mk_peers	MC17 vs equal-MC mean of Erythroid / Mk peers	within_lineage_ovr	Erythroid / Mk	MC17	MC10|MC23	True	Hypoxia	LSK_d2_1|LSK_d2_2|LSK_d2_3	True	0.1753770227631967	0.22672235204227767	0.43920752416833786	-0.26899062172987875	0.6197446672562721	0.6708153504178794	without_library__d2_2	0.1665998344962739	0.21591606196393254	d2_2	Within-output-class one-versus-rest	950	Omit library d2_2
MC17_vs_equal_mean_Erythroid___Mk_peers	MC17 vs equal-MC mean of Erythroid / Mk peers	within_lineage_ovr	Erythroid / Mk	MC17	MC10|MC23	True	Cholesterol Homeostasis	LSK_d2_1|LSK_d2_2|LSK_d2_3	True	0.35296560145157685	0.18469574522834628	0.05599620944037873	-0.00903140729376739	0.7149626101969211	0.1999864622870669	without_library__d2_2	0.34424041136871303	0.1778682402162155	d2_2	Within-output-class one-versus-rest	950	Omit library d2_2
MC17_vs_equal_mean_Erythroid___Mk_peers	MC17 vs equal-MC mean of Erythroid / Mk peers	within_lineage_ovr	Erythroid / Mk	MC17	MC10|MC23	True	Mitotic Spindle	LSK_d2_1|LSK_d2_2|LSK_d2_3	True	0.4407268286753879	0.19213383836872147	0.02179892979153654	0.06415142526125389	0.817302232089522	0.11832177043633502	without_library__d2_2	0.4186397813019005	0.18120543574284662	d2_2	Within-output-class one-versus-rest	950	Omit library d2_2
MC17_vs_equal_mean_Erythroid___Mk_peers	MC17 vs equal-MC mean of Erythroid / Mk peers	within_lineage_ovr	Erythroid / Mk	MC17	MC10|MC23	True	Wnt-beta Catenin Signaling	LSK_d2_1|LSK_d2_2|LSK_d2_3	True	0.4477370011179983	0.2156801312837779	0.03790036291023864	0.025011711620923027	0.8704622906150736	0.1565449772379422	without_library__d2_2	0.4326040017731738	0.2062626628983369	d2_2	Within-output-class one-versus-rest	950	Omit library d2_2
MC17_vs_equal_mean_Erythroid___Mk_peers	MC17 vs equal-MC mean of Erythroid / Mk peers	within_lineage_ovr	Erythroid / Mk	MC17	MC10|MC23	True	TGF-beta Signaling	LSK_d2_1|LSK_d2_2|LSK_d2_3	True	0.004337392309436826	0.18756744035028589	0.9815510093665538	-0.36328803544948846	0.37196282006836207	0.9909388511139491	without_library__d2_2	0.003597195678142484	0.17635384852392952	d2_2	Within-output-class one-versus-rest	950	Omit library d2_2
MC17_vs_equal_mean_Erythroid___Mk_peers	MC17 vs equal-MC mean of Erythroid / Mk peers	within_lineage_ovr	Erythroid / Mk	MC17	MC10|MC23	True	IL-6/JAK/STAT3 Signaling	LSK_d2_1|LSK_d2_2|LSK_d2_3	True	-0.08125348324558813	0.22951255055571815	0.7233191598441842	-0.5310898163347241	0.36858284984354783	0.8743934297287047	without_library__d2_2	-0.09053675461115615	0.21963542868519983	d2_2	Within-output-class one-versus-rest	950	Omit library d2_2
MC17_vs_equal_mean_Erythroid___Mk_peers	MC17 vs equal-MC mean of Erythroid / Mk peers	within_lineage_ovr	Erythroid / Mk	MC17	MC10|MC23	True	DNA Repair	LSK_d2_1|LSK_d2_2|LSK_d2_3	True	0.33422611394067103	0.1938015870976123	0.08460340166905632	-0.04561801691735151	0.7140702447986935	0.26699063776278803	without_library__d2_2	0.31042723223709145	0.17968760014735619	d2_2	Within-output-class one-versus-rest	950	Omit library d2_2
MC17_vs_equal_mean_Erythroid___Mk_peers	MC17 vs equal-MC mean of Erythroid / Mk peers	within_lineage_ovr	Erythroid / Mk	MC17	MC10|MC23	True	G2-M Checkpoint	LSK_d2_1|LSK_d2_2|LSK_d2_3	True	0.6440965385670474	0.2070516675000848	0.0018658061811364782	0.23828272732791878	1.0499103498061761	0.030042641899655158	without_library__d2_2	0.6053031245568636	0.19497361550318812	d2_2	Within-output-class one-versus-rest	950	Omit library d2_2
MC17_vs_equal_mean_Erythroid___Mk_peers	MC17 vs equal-MC mean of Erythroid / Mk peers	within_lineage_ovr	Erythroid / Mk	MC17	MC10|MC23	True	Apoptosis	LSK_d2_1|LSK_d2_2|LSK_d2_3	True	0.13298310053129472	0.2056659061613197	0.5178923512585577	-0.2701146683926863	0.5360808694552757	0.7307194468241109	without_library__d2_2	0.12350740221992444	0.19406953940920707	d2_2	Within-output-class one-versus-rest	950	Omit library d2_2
MC17_vs_equal_mean_Erythroid___Mk_peers	MC17 vs equal-MC mean of Erythroid / Mk peers	within_lineage_ovr	Erythroid / Mk	MC17	MC10|MC23	True	Notch Signaling	LSK_d2_1|LSK_d2_2|LSK_d2_3	True	0.19606397062638228	0.23759377603030296	0.4092542627673704	-0.26961127334388746	0.6617392145966521	0.6403455623581653	without_library__d2_2	0.20298757582669763	0.23099667694761766	d2_2	Within-output-class one-versus-rest	950	Omit library d2_2
MC17_vs_equal_mean_Erythroid___Mk_peers	MC17 vs equal-MC mean of Erythroid / Mk peers	within_lineage_ovr	Erythroid / Mk	MC17	MC10|MC23	True	Adipogenesis	LSK_d2_1|LSK_d2_2|LSK_d2_3	True	0.4000429947473169	0.18649277960963226	0.031945995538924146	0.03452386333567192	0.7655621261589619	0.14661205682114947	without_library__d2_2	0.37173286256397087	0.17513664483775734	d2_2	Within-output-class one-versus-rest	950	Omit library d2_2
MC17_vs_equal_mean_Erythroid___Mk_peers	MC17 vs equal-MC mean of Erythroid / Mk peers	within_lineage_ovr	Erythroid / Mk	MC17	MC10|MC23	True	Estrogen Response Early	LSK_d2_1|LSK_d2_2|LSK_d2_3	True	0.3310609473007006	0.18662442558647876	0.07607270864798993	-0.03471620548427312	0.6968381000856744	0.25006599728578005	without_library__d2_2	0.3118535449957114	0.1759286586470467	d2_2	Within-output-class one-versus-rest	950	Omit library d2_2
MC17_vs_equal_mean_Erythroid___Mk_peers	MC17 vs equal-MC mean of Erythroid / Mk peers	within_lineage_ovr	Erythroid / Mk	MC17	MC10|MC23	True	Estrogen Response Late	LSK_d2_1|LSK_d2_2|LSK_d2_3	True	0.44193232475797906	0.21219357780523312	0.03727997003169964	0.026040554509024372	0.8578240950069338	0.1565449772379422	without_library__d2_2	0.41130538851287013	0.19808909511190712	d2_2	Within-output-class one-versus-rest	950	Omit library d2_2
MC17_vs_equal_mean_Erythroid___Mk_peers	MC17 vs equal-MC mean of Erythroid / Mk peers	within_lineage_ovr	Erythroid / Mk	MC17	MC10|MC23	True	Androgen Response	LSK_d2_1|LSK_d2_2|LSK_d2_3	True	0.4292973456408583	0.1813501655335722	0.01792184657595606	0.0738575526046798	0.7847371386770368	0.10641096404473911	without_library__d2_2	0.4135181486587224	0.17378007896206202	d2_2	Within-output-class one-versus-rest	950	Omit library d2_2
MC17_vs_equal_mean_Erythroid___Mk_peers	MC17 vs equal-MC mean of Erythroid / Mk peers	within_lineage_ovr	Erythroid / Mk	MC17	MC10|MC23	True	Myogenesis	LSK_d2_1|LSK_d2_2|LSK_d2_3	True	0.22102674377144405	0.24293683090713583	0.36292188258817226	-0.2551206953248393	0.6971741828677274	0.6048698043136205	without_library__d2_2	0.2083293867346482	0.22685169759795912	d2_2	Within-output-class one-versus-rest	950	Omit library d2_2
MC17_vs_equal_mean_Erythroid___Mk_peers	MC17 vs equal-MC mean of Erythroid / Mk peers	within_lineage_ovr	Erythroid / Mk	MC17	MC10|MC23	True	Protein Secretion	LSK_d2_1|LSK_d2_2|LSK_d2_3	True	0.22256590416785726	0.1422036403884061	0.11755453992499301	-0.05614810946390414	0.5012799177996187	0.32654038868053614	without_library__d2_2	0.2053230574299228	0.13412395641173078	d2_2	Within-output-class one-versus-rest	950	Omit library d2_2
MC17_vs_equal_mean_Erythroid___Mk_peers	MC17 vs equal-MC mean of Erythroid / Mk peers	within_lineage_ovr	Erythroid / Mk	MC17	MC10|MC23	True	Interferon Alpha Response	LSK_d2_1|LSK_d2_2|LSK_d2_3	True	-0.6920277768782394	0.24130953073303751	0.0041333508015122325	-1.1649857662412542	-0.21906978751522455	0.041333508015122325	without_library__d2_2	-0.6706631125071412	0.23507340640422625	d2_2	Within-output-class one-versus-rest	950	Omit library d2_2
MC17_vs_equal_mean_Erythroid___Mk_peers	MC17 vs equal-MC mean of Erythroid / Mk peers	within_lineage_ovr	Erythroid / Mk	MC17	MC10|MC23	True	Interferon Gamma Response	LSK_d2_1|LSK_d2_2|LSK_d2_3	True	-0.6288375701280474	0.22950501161174944	0.0061444203277717414	-1.0786591271585233	-0.1790160130975716	0.055067918031916546	without_library__d2_2	-0.6085972995139759	0.22239771290276	d2_2	Within-output-class one-versus-rest	950	Omit library d2_2
MC17_vs_equal_mean_Erythroid___Mk_peers	MC17 vs equal-MC mean of Erythroid / Mk peers	within_lineage_ovr	Erythroid / Mk	MC17	MC10|MC23	True	Apical Junction	LSK_d2_1|LSK_d2_2|LSK_d2_3	True	0.04521036768687211	0.16071405465117594	0.7784731326408145	-0.2697833912388347	0.3602041266125789	0.8986435154122518	without_library__d2_2	0.046047792310278224	0.15363792309342297	d2_2	Within-output-class one-versus-rest	950	Omit library d2_2
MC17_vs_equal_mean_Erythroid___Mk_peers	MC17 vs equal-MC mean of Erythroid / Mk peers	within_lineage_ovr	Erythroid / Mk	MC17	MC10|MC23	True	Apical Surface	LSK_d2_1|LSK_d2_2|LSK_d2_3	True	0.3259648302138637	0.20235769116251995	0.10721571320590002	-0.0706489564593546	0.722578616887082	0.30694876441032537	without_library__d2_2	0.3132399473804754	0.19269039488585485	d2_2	Within-output-class one-versus-rest	950	Omit library d2_2
MC17_vs_equal_mean_Erythroid___Mk_peers	MC17 vs equal-MC mean of Erythroid / Mk peers	within_lineage_ovr	Erythroid / Mk	MC17	MC10|MC23	True	Hedgehog Signaling	LSK_d2_1|LSK_d2_2|LSK_d2_3	True	-0.07528820280336257	0.22847912496798095	0.7417634682017367	-0.5230990589598314	0.3725226533531063	0.883933316424288	without_library__d2_2	-0.07020302414887888	0.22011928389188487	d2_2	Within-output-class one-versus-rest	950	Omit library d2_2
MC17_vs_equal_mean_Erythroid___Mk_peers	MC17 vs equal-MC mean of Erythroid / Mk peers	within_lineage_ovr	Erythroid / Mk	MC17	MC10|MC23	True	Complement	LSK_d2_1|LSK_d2_2|LSK_d2_3	True	-0.04247449229145958	0.1828749567924208	0.8163362701946139	-0.40090282127892285	0.31595383669600374	0.9113037093829415	without_library__d2_2	-0.04632312375109662	0.17180912968415707	d2_2	Within-output-class one-versus-rest	950	Omit library d2_2
MC17_vs_equal_mean_Erythroid___Mk_peers	MC17 vs equal-MC mean of Erythroid / Mk peers	within_lineage_ovr	Erythroid / Mk	MC17	MC10|MC23	True	Unfolded Protein Response	LSK_d2_1|LSK_d2_2|LSK_d2_3	True	0.45951325121871317	0.14191944789454128	0.0012043599590547097	0.18135624463960348	0.7376702577978229	0.02243415610003871	without_library__d2_2	0.4420124061544909	0.1359747398751832	d2_2	Within-output-class one-versus-rest	950	Omit library d2_2
MC17_vs_equal_mean_Erythroid___Mk_peers	MC17 vs equal-MC mean of Erythroid / Mk peers	within_lineage_ovr	Erythroid / Mk	MC17	MC10|MC23	True	PI3K/AKT/mTOR Signaling	LSK_d2_1|LSK_d2_2|LSK_d2_3	True	0.2235573705116798	0.20185901508548904	0.26808099910503735	-0.17207902901060618	0.6191937700339658	0.5113994962847098	without_library__d2_2	0.21505727564827729	0.1935033227157464	d2_2	Within-output-class one-versus-rest	950	Omit library d2_2
MC17_vs_equal_mean_Erythroid___Mk_peers	MC17 vs equal-MC mean of Erythroid / Mk peers	within_lineage_ovr	Erythroid / Mk	MC17	MC10|MC23	True	mTORC1 Signaling	LSK_d2_1|LSK_d2_2|LSK_d2_3	True	0.5212506084394837	0.1518808648658733	0.0005992133060301041	0.22356958336157717	0.8189316335173902	0.013889457490048171	without_library__d2_2	0.4924667066681575	0.1435810860617349	d2_2	Within-output-class one-versus-rest	950	Omit library d2_2
MC17_vs_equal_mean_Erythroid___Mk_peers	MC17 vs equal-MC mean of Erythroid / Mk peers	within_lineage_ovr	Erythroid / Mk	MC17	MC10|MC23	True	E2F Targets	LSK_d2_1|LSK_d2_2|LSK_d2_3	True	0.5522960124120364	0.20868376567484104	0.0081312883192361	0.14328334753115202	0.9613086772929208	0.06776073599363416	without_library__d2_2	0.5171218377374647	0.1958829865667418	d2_2	Within-output-class one-versus-rest	950	Omit library d2_2
MC17_vs_equal_mean_Erythroid___Mk_peers	MC17 vs equal-MC mean of Erythroid / Mk peers	within_lineage_ovr	Erythroid / Mk	MC17	MC10|MC23	True	Myc Targets V1	LSK_d2_1|LSK_d2_2|LSK_d2_3	True	0.4631756344272574	0.16005042505214784	0.00380446094585246	0.14948256561472045	0.7768687032397943	0.040158198872887074	without_library__d2_2	0.44327975324281343	0.15254842957657208	d2_2	Within-output-class one-versus-rest	950	Omit library d2_2
MC17_vs_equal_mean_Erythroid___Mk_peers	MC17 vs equal-MC mean of Erythroid / Mk peers	within_lineage_ovr	Erythroid / Mk	MC17	MC10|MC23	True	Myc Targets V2	LSK_d2_1|LSK_d2_2|LSK_d2_3	True	0.577565123619656	0.18916367391083114	0.0022637272648313926	0.20681113557114789	0.948319111668164	0.030442488329748003	without_library__d2_2	0.5498635910884409	0.17912899627708492	d2_2	Within-output-class one-versus-rest	950	Omit library d2_2
MC17_vs_equal_mean_Erythroid___Mk_peers	MC17 vs equal-MC mean of Erythroid / Mk peers	within_lineage_ovr	Erythroid / Mk	MC17	MC10|MC23	True	Epithelial Mesenchymal Transition	LSK_d2_1|LSK_d2_2|LSK_d2_3	True	-0.046279880698932685	0.19593049153422074	0.8132731287884162	-0.4302965875792353	0.3377368261813699	0.9105463862459147	without_library__d2_2	-0.04008500324562389	0.18908997374633202	d2_2	Within-output-class one-versus-rest	950	Omit library d2_2
MC17_vs_equal_mean_Erythroid___Mk_peers	MC17 vs equal-MC mean of Erythroid / Mk peers	within_lineage_ovr	Erythroid / Mk	MC17	MC10|MC23	True	Inflammatory Response	LSK_d2_1|LSK_d2_2|LSK_d2_3	True	-0.007083320016278181	0.20732450731166133	0.9727452753238268	-0.4134318874596455	0.3992652474270891	0.9878969886998461	without_library__d2_2	-0.013126327224931011	0.20022928047170283	d2_2	Within-output-class one-versus-rest	950	Omit library d2_2
MC17_vs_equal_mean_Erythroid___Mk_peers	MC17 vs equal-MC mean of Erythroid / Mk peers	within_lineage_ovr	Erythroid / Mk	MC17	MC10|MC23	True	Xenobiotic Metabolism	LSK_d2_1|LSK_d2_2|LSK_d2_3	True	0.5888749042389362	0.15690464036150256	0.00017467847116454536	0.28134746012318146	0.8964023483546909	0.00572222577952821	without_library__d2_2	0.5475247751821452	0.14819333034624962	d2_2	Within-output-class one-versus-rest	950	Omit library d2_2
MC17_vs_equal_mean_Erythroid___Mk_peers	MC17 vs equal-MC mean of Erythroid / Mk peers	within_lineage_ovr	Erythroid / Mk	MC17	MC10|MC23	True	Fatty Acid Metabolism	LSK_d2_1|LSK_d2_2|LSK_d2_3	True	0.707651001254062	0.17417725288447403	4.8483207403857045e-05	0.3662698586743677	1.0490321438337564	0.0024241603701928524	without_library__d2_2	0.6633730128196017	0.1648528407802411	d2_2	Within-output-class one-versus-rest	950	Omit library d2_2
MC17_vs_equal_mean_Erythroid___Mk_peers	MC17 vs equal-MC mean of Erythroid / Mk peers	within_lineage_ovr	Erythroid / Mk	MC17	MC10|MC23	True	Oxidative Phosphorylation	LSK_d2_1|LSK_d2_2|LSK_d2_3	True	0.5292487311320372	0.17641631014350012	0.002699806076643566	0.18347911696532876	0.8750183452987457	0.034197543637485166	without_library__d2_2	0.4903949764267237	0.16386481755452503	d2_2	Within-output-class one-versus-rest	950	Omit library d2_2
MC17_vs_equal_mean_Erythroid___Mk_peers	MC17 vs equal-MC mean of Erythroid / Mk peers	within_lineage_ovr	Erythroid / Mk	MC17	MC10|MC23	True	Glycolysis	LSK_d2_1|LSK_d2_2|LSK_d2_3	True	0.2937432518053551	0.17259694975448286	0.08877356937091503	-0.044540553554900664	0.6320270571656108	0.27560421863519374	without_library__d2_2	0.27545131663131683	0.16245222639513524	d2_2	Within-output-class one-versus-rest	950	Omit library d2_2
MC17_vs_equal_mean_Erythroid___Mk_peers	MC17 vs equal-MC mean of Erythroid / Mk peers	within_lineage_ovr	Erythroid / Mk	MC17	MC10|MC23	True	Reactive Oxygen Species Pathway	LSK_d2_1|LSK_d2_2|LSK_d2_3	True	0.2540355942646805	0.18639405151624486	0.17291548058220663	-0.11129003363966289	0.6193612221690239	0.3923898205847404	without_library__d2_2	0.2436371417938069	0.17566366824680996	d2_2	Within-output-class one-versus-rest	950	Omit library d2_2
MC17_vs_equal_mean_Erythroid___Mk_peers	MC17 vs equal-MC mean of Erythroid / Mk peers	within_lineage_ovr	Erythroid / Mk	MC17	MC10|MC23	True	p53 Pathway	LSK_d2_1|LSK_d2_2|LSK_d2_3	True	0.12406726171554151	0.19258516183933824	0.5194326193850933	-0.25339271944637903	0.5015272428774621	0.7307194468241109	without_library__d2_2	0.11495687881502695	0.18144228307517896	d2_2	Within-output-class one-versus-rest	950	Omit library d2_2
MC17_vs_equal_mean_Erythroid___Mk_peers	MC17 vs equal-MC mean of Erythroid / Mk peers	within_lineage_ovr	Erythroid / Mk	MC17	MC10|MC23	True	UV Response Up	LSK_d2_1|LSK_d2_2|LSK_d2_3	True	0.48416313365707003	0.15782400839791225	0.0021568368349625623	0.17483376130141498	0.7934925060127251	0.030442488329748003	without_library__d2_2	0.4550321840829977	0.14857112390725633	d2_2	Within-output-class one-versus-rest	950	Omit library d2_2
MC17_vs_equal_mean_Erythroid___Mk_peers	MC17 vs equal-MC mean of Erythroid / Mk peers	within_lineage_ovr	Erythroid / Mk	MC17	MC10|MC23	True	UV Response Dn	LSK_d2_1|LSK_d2_2|LSK_d2_3	True	0.11820320345411807	0.1934219140747199	0.5411228668031929	-0.2608967819531339	0.49730318886137004	0.7488524554610217	without_library__d2_2	0.1085960607544043	0.1826434962723627	d2_2	Within-output-class one-versus-rest	950	Omit library d2_2
MC17_vs_equal_mean_Erythroid___Mk_peers	MC17 vs equal-MC mean of Erythroid / Mk peers	within_lineage_ovr	Erythroid / Mk	MC17	MC10|MC23	True	Angiogenesis	LSK_d2_1|LSK_d2_2|LSK_d2_3	True	0.1263630928701263	0.23969969870920566	0.5980737937796161	-0.34343968370501887	0.5961658694452715	0.7836829021939797	without_library__d2_2	0.1254478632698382	0.22170703820142082	d2_2	Within-output-class one-versus-rest	950	Omit library d2_2
MC17_vs_equal_mean_Erythroid___Mk_peers	MC17 vs equal-MC mean of Erythroid / Mk peers	within_lineage_ovr	Erythroid / Mk	MC17	MC10|MC23	True	heme Metabolism	LSK_d2_1|LSK_d2_2|LSK_d2_3	True	0.37877371097461066	0.20034864297896657	0.05868138331897308	-0.013902413615637377	0.7714498355648587	0.20879143877537237	without_library__d2_2	0.350536669402835	0.1870373858244489	d2_2	Within-output-class one-versus-rest	950	Omit library d2_2
MC17_vs_equal_mean_Erythroid___Mk_peers	MC17 vs equal-MC mean of Erythroid / Mk peers	within_lineage_ovr	Erythroid / Mk	MC17	MC10|MC23	True	Coagulation	LSK_d2_1|LSK_d2_2|LSK_d2_3	True	-0.3035988432424243	0.20484592752267106	0.1383179824159198	-0.7050894835665618	0.0978917970817132	0.35418351292486205	without_library__d2_2	-0.29503828976942287	0.19365549192283288	d2_2	Within-output-class one-versus-rest	950	Omit library d2_2
MC17_vs_equal_mean_Erythroid___Mk_peers	MC17 vs equal-MC mean of Erythroid / Mk peers	within_lineage_ovr	Erythroid / Mk	MC17	MC10|MC23	True	IL-2/STAT5 Signaling	LSK_d2_1|LSK_d2_2|LSK_d2_3	True	0.24871414864127878	0.2083057647864655	0.23248347873907538	-0.15955764811226542	0.656985945394823	0.4659806071952781	without_library__d2_2	0.23255500612908214	0.19660502831308221	d2_2	Within-output-class one-versus-rest	950	Omit library d2_2
MC17_vs_equal_mean_Erythroid___Mk_peers	MC17 vs equal-MC mean of Erythroid / Mk peers	within_lineage_ovr	Erythroid / Mk	MC17	MC10|MC23	True	Bile Acid Metabolism	LSK_d2_1|LSK_d2_2|LSK_d2_3	True	0.397007226575977	0.1989837541905303	0.046023898150243686	0.007006234853966564	0.7870082182979874	0.1784600132356388	without_library__d2_2	0.37372710726299174	0.18660996012023406	d2_2	Within-output-class one-versus-rest	950	Omit library d2_2
MC17_vs_equal_mean_Erythroid___Mk_peers	MC17 vs equal-MC mean of Erythroid / Mk peers	within_lineage_ovr	Erythroid / Mk	MC17	MC10|MC23	True	Pperoxisome	LSK_d2_1|LSK_d2_2|LSK_d2_3	True	0.43855708887055744	0.15670722717583674	0.005132848468760814	0.13141656748878106	0.7456976102523338	0.04754352639623851	without_library__d2_2	0.4139466366488058	0.14622517134035914	d2_2	Within-output-class one-versus-rest	950	Omit library d2_2
MC17_vs_equal_mean_Erythroid___Mk_peers	MC17 vs equal-MC mean of Erythroid / Mk peers	within_lineage_ovr	Erythroid / Mk	MC17	MC10|MC23	True	Allograft Rejection	LSK_d2_1|LSK_d2_2|LSK_d2_3	True	-0.005277959942864188	0.16769637291373723	0.974892077073038	-0.3339568111917874	0.32340089130605904	0.9878969886998461	without_library__d2_2	-0.005837321264716287	0.15928899634834098	d2_2	Within-output-class one-versus-rest	950	Omit library d2_2
MC17_vs_equal_mean_Erythroid___Mk_peers	MC17 vs equal-MC mean of Erythroid / Mk peers	within_lineage_ovr	Erythroid / Mk	MC17	MC10|MC23	True	Spermatogenesis	LSK_d2_1|LSK_d2_2|LSK_d2_3	True	0.22910625182743005	0.21392767974761986	0.2841910646567747	-0.1901842957741236	0.6483967994289837	0.5293755125959528	without_library__d2_2	0.22316228628086887	0.20085753484640617	d2_2	Within-output-class one-versus-rest	950	Omit library d2_2
MC17_vs_equal_mean_Erythroid___Mk_peers	MC17 vs equal-MC mean of Erythroid / Mk peers	within_lineage_ovr	Erythroid / Mk	MC17	MC10|MC23	True	KRAS Signaling Up	LSK_d2_1|LSK_d2_2|LSK_d2_3	True	-0.1998799360640794	0.19620640473711465	0.3083345898796498	-0.5844374228849132	0.18467755075675435	0.5590035503543269	without_library__d2_2	-0.18541114458386604	0.18536223392230802	d2_2	Within-output-class one-versus-rest	950	Omit library d2_2
MC17_vs_equal_mean_Erythroid___Mk_peers	MC17 vs equal-MC mean of Erythroid / Mk peers	within_lineage_ovr	Erythroid / Mk	MC17	MC10|MC23	True	KRAS Signaling Dn	LSK_d2_1|LSK_d2_2|LSK_d2_3	True	0.21015576294524005	0.26375371120025803	0.4255742296058098	-0.3067920117960443	0.7271035376865245	0.6573910863829583	without_library__d2_2	0.2062645332526466	0.25080214826330577	d2_2	Within-output-class one-versus-rest	950	Omit library d2_2
MC17_vs_equal_mean_Erythroid___Mk_peers	MC17 vs equal-MC mean of Erythroid / Mk peers	within_lineage_ovr	Erythroid / Mk	MC17	MC10|MC23	True	Pancreas Beta Cells	LSK_d2_1|LSK_d2_2|LSK_d2_3	True	0.33016876415333984	0.23517648950225412	0.16034294304411512	-0.13076868528164032	0.79110621358832	0.3789198902783815	without_library__d2_2	0.3134060369918273	0.22539379320396533	d2_2	Within-output-class one-versus-rest	950	Omit library d2_2
MC23_vs_equal_mean_Erythroid___Mk_peers	MC23 vs equal-MC mean of Erythroid / Mk peers	within_lineage_ovr	Erythroid / Mk	MC23	MC10|MC17	True	TNF-alpha Signaling via NF-kB	LSK_d2_1|LSK_d2_2|LSK_d2_3	True	-0.02390738233261286	0.25594279037446893	0.9255785718265045	-0.5255460335692568	0.4777312689040311	0.9716018157294798	without_library__d2_2	-0.023857224573764713	0.24721260736842732	d2_2	Within-output-class one-versus-rest	950	Omit library d2_2
MC23_vs_equal_mean_Erythroid___Mk_peers	MC23 vs equal-MC mean of Erythroid / Mk peers	within_lineage_ovr	Erythroid / Mk	MC23	MC10|MC17	True	Hypoxia	LSK_d2_1|LSK_d2_2|LSK_d2_3	True	-0.16586177318265208	0.23510580617960722	0.48051334942277024	-0.6266606858509367	0.2949371394856325	0.7033708504647638	without_library__d2_2	-0.1567560477613059	0.22332525853189908	d2_2	Within-output-class one-versus-rest	950	Omit library d2_2
MC23_vs_equal_mean_Erythroid___Mk_peers	MC23 vs equal-MC mean of Erythroid / Mk peers	within_lineage_ovr	Erythroid / Mk	MC23	MC10|MC17	True	Cholesterol Homeostasis	LSK_d2_1|LSK_d2_2|LSK_d2_3	True	-0.7235639056456862	0.17523336145817522	3.6411520487752827e-05	-1.0670149829935989	-0.38011282829777354	0.0020347614390214814	without_library__d2_2	-0.6928184406731672	0.16892436236184594	d2_2	Within-output-class one-versus-rest	950	Omit library d2_2
MC23_vs_equal_mean_Erythroid___Mk_peers	MC23 vs equal-MC mean of Erythroid / Mk peers	within_lineage_ovr	Erythroid / Mk	MC23	MC10|MC17	True	Mitotic Spindle	LSK_d2_1|LSK_d2_2|LSK_d2_3	True	-0.27695351948451785	0.20449899155986154	0.1756398515223594	-0.677764177816607	0.12385713884757127	0.39353268619396564	without_library__d2_2	-0.26799192461036314	0.19263447478893966	d2_2	Within-output-class one-versus-rest	950	Omit library d2_2
MC23_vs_equal_mean_Erythroid___Mk_peers	MC23 vs equal-MC mean of Erythroid / Mk peers	within_lineage_ovr	Erythroid / Mk	MC23	MC10|MC17	True	Wnt-beta Catenin Signaling	LSK_d2_1|LSK_d2_2|LSK_d2_3	True	-0.16246341272590042	0.2109300144163758	0.4411668798213557	-0.5758786442405114	0.25095181878871053	0.6716482945998203	without_library__d2_2	-0.15985626791675228	0.2002021909660094	d2_2	Within-output-class one-versus-rest	950	Omit library d2_2
MC23_vs_equal_mean_Erythroid___Mk_peers	MC23 vs equal-MC mean of Erythroid / Mk peers	within_lineage_ovr	Erythroid / Mk	MC23	MC10|MC17	True	TGF-beta Signaling	LSK_d2_1|LSK_d2_2|LSK_d2_3	True	-0.12385250814511288	0.2076810592339216	0.5509352976086941	-0.5308999045147288	0.28319488822450306	0.7533034233436613	without_library__d2_2	-0.11631808563668317	0.19606563370525332	d2_2	Within-output-class one-versus-rest	950	Omit library d2_2
MC23_vs_equal_mean_Erythroid___Mk_peers	MC23 vs equal-MC mean of Erythroid / Mk peers	within_lineage_ovr	Erythroid / Mk	MC23	MC10|MC17	True	IL-6/JAK/STAT3 Signaling	LSK_d2_1|LSK_d2_2|LSK_d2_3	True	0.16579733337193586	0.22191021476842235	0.45498086454805753	-0.2691386953757203	0.600733362119592	0.6844377075700119	without_library__d2_2	0.17099757632055523	0.21343944234649	d2_2	Within-output-class one-versus-rest	950	Omit library d2_2
MC23_vs_equal_mean_Erythroid___Mk_peers	MC23 vs equal-MC mean of Erythroid / Mk peers	within_lineage_ovr	Erythroid / Mk	MC23	MC10|MC17	True	DNA Repair	LSK_d2_1|LSK_d2_2|LSK_d2_3	True	-0.05731567911300811	0.18257714606885994	0.7535773843556507	-0.41516030980808233	0.3005289515820661	0.8893149256371032	without_library__d2_2	-0.05126014329488149	0.16947187304109299	d2_2	Within-output-class one-versus-rest	950	Omit library d2_2
MC23_vs_equal_mean_Erythroid___Mk_peers	MC23 vs equal-MC mean of Erythroid / Mk peers	within_lineage_ovr	Erythroid / Mk	MC23	MC10|MC17	True	G2-M Checkpoint	LSK_d2_1|LSK_d2_2|LSK_d2_3	True	-0.29914903427943274	0.17965466212814976	0.09588608242120368	-0.6512657017053183	0.05296763314645281	0.2895943766822523	without_library__d2_2	-0.27857547410154326	0.16948679852281553	d2_2	Within-output-class one-versus-rest	950	Omit library d2_2
MC23_vs_equal_mean_Erythroid___Mk_peers	MC23 vs equal-MC mean of Erythroid / Mk peers	within_lineage_ovr	Erythroid / Mk	MC23	MC10|MC17	True	Apoptosis	LSK_d2_1|LSK_d2_2|LSK_d2_3	True	0.01087204686381722	0.19062518845828244	0.9545184042079116	-0.3627464570605768	0.3844905507882112	0.9873824145882524	without_library__d2_2	0.008517962733564505	0.18020315686733526	d2_2	Within-output-class one-versus-rest	950	Omit library d2_2
MC23_vs_equal_mean_Erythroid___Mk_peers	MC23 vs equal-MC mean of Erythroid / Mk peers	within_lineage_ovr	Erythroid / Mk	MC23	MC10|MC17	True	Notch Signaling	LSK_d2_1|LSK_d2_2|LSK_d2_3	True	-0.16065128318671346	0.19384932434551239	0.40724981153123696	-0.5405889773313413	0.2192864109579143	0.6384926265148135	without_library__d2_2	-0.16121760561227438	0.18540502900226505	d2_2	Within-output-class one-versus-rest	950	Omit library d2_2
MC23_vs_equal_mean_Erythroid___Mk_peers	MC23 vs equal-MC mean of Erythroid / Mk peers	within_lineage_ovr	Erythroid / Mk	MC23	MC10|MC17	True	Adipogenesis	LSK_d2_1|LSK_d2_2|LSK_d2_3	True	-0.23638389098649426	0.18970249491361071	0.21273617574260673	-0.608193948794564	0.13542616682157554	0.4374445172196459	without_library__d2_2	-0.22344577668946236	0.1778276450450357	d2_2	Within-output-class one-versus-rest	950	Omit library d2_2
MC23_vs_equal_mean_Erythroid___Mk_peers	MC23 vs equal-MC mean of Erythroid / Mk peers	within_lineage_ovr	Erythroid / Mk	MC23	MC10|MC17	True	Estrogen Response Early	LSK_d2_1|LSK_d2_2|LSK_d2_3	True	-0.3641609100315909	0.19816105897929195	0.06610637690537742	-0.7525494487693206	0.024227628706138815	0.22526076728441546	without_library__d2_2	-0.338694658343133	0.18597565908538377	d2_2	Within-output-class one-versus-rest	950	Omit library d2_2
MC23_vs_equal_mean_Erythroid___Mk_peers	MC23 vs equal-MC mean of Erythroid / Mk peers	within_lineage_ovr	Erythroid / Mk	MC23	MC10|MC17	True	Estrogen Response Late	LSK_d2_1|LSK_d2_2|LSK_d2_3	True	-0.5142584531832398	0.2038436350204547	0.011642178478249133	-0.9137846363010587	-0.11473227006542092	0.08421669215885942	without_library__d2_2	-0.4765348395145012	0.19097870572881404	d2_2	Within-output-class one-versus-rest	950	Omit library d2_2
MC23_vs_equal_mean_Erythroid___Mk_peers	MC23 vs equal-MC mean of Erythroid / Mk peers	within_lineage_ovr	Erythroid / Mk	MC23	MC10|MC17	True	Androgen Response	LSK_d2_1|LSK_d2_2|LSK_d2_3	True	-0.4269284347731548	0.2199287179301396	0.05223247534953862	-0.8579808010822969	0.00412393153598728	0.19084942916177572	without_library__d2_2	-0.41077949527345076	0.21091816458631854	d2_2	Within-output-class one-versus-rest	950	Omit library d2_2
MC23_vs_equal_mean_Erythroid___Mk_peers	MC23 vs equal-MC mean of Erythroid / Mk peers	within_lineage_ovr	Erythroid / Mk	MC23	MC10|MC17	True	Myogenesis	LSK_d2_1|LSK_d2_2|LSK_d2_3	True	-0.37209457333585916	0.20227311486021596	0.0658321044367429	-0.768542593502616	0.02435344683089774	0.22526076728441546	without_library__d2_2	-0.34498419712949	0.1896244306027277	d2_2	Within-output-class one-versus-rest	950	Omit library d2_2
MC23_vs_equal_mean_Erythroid___Mk_peers	MC23 vs equal-MC mean of Erythroid / Mk peers	within_lineage_ovr	Erythroid / Mk	MC23	MC10|MC17	True	Protein Secretion	LSK_d2_1|LSK_d2_2|LSK_d2_3	True	-0.1136785750770758	0.18408228130012855	0.5368771622970653	-0.4744732166172988	0.2471160664631472	0.7456627254125907	without_library__d2_2	-0.10436361367933797	0.1739876147692498	d2_2	Within-output-class one-versus-rest	950	Omit library d2_2
MC23_vs_equal_mean_Erythroid___Mk_peers	MC23 vs equal-MC mean of Erythroid / Mk peers	within_lineage_ovr	Erythroid / Mk	MC23	MC10|MC17	True	Interferon Alpha Response	LSK_d2_1|LSK_d2_2|LSK_d2_3	True	0.7464467362984059	0.3599436281282965	0.0380990145523631	0.04097018870226632	1.4519232838945455	0.15654954115668154	without_library__d2_2	0.7248016183254434	0.35088295071979214	d2_2	Within-output-class one-versus-rest	950	Omit library d2_2
MC23_vs_equal_mean_Erythroid___Mk_peers	MC23 vs equal-MC mean of Erythroid / Mk peers	within_lineage_ovr	Erythroid / Mk	MC23	MC10|MC17	True	Interferon Gamma Response	LSK_d2_1|LSK_d2_2|LSK_d2_3	True	0.7810829257353264	0.3231395425142885	0.015641747482977163	0.1477410604265713	1.4144247910440817	0.09776092176860726	without_library__d2_2	0.7561065089215556	0.31266892285468967	d2_2	Within-output-class one-versus-rest	950	Omit library d2_2
MC23_vs_equal_mean_Erythroid___Mk_peers	MC23 vs equal-MC mean of Erythroid / Mk peers	within_lineage_ovr	Erythroid / Mk	MC23	MC10|MC17	True	Apical Junction	LSK_d2_1|LSK_d2_2|LSK_d2_3	True	-0.28511097133844765	0.17138216337879442	0.09619285357350717	-0.6210138391534441	0.0507918964765488	0.2895943766822523	without_library__d2_2	-0.2873610862989235	0.16395686570492587	d2_2	Within-output-class one-versus-rest	950	Omit library d2_2
MC23_vs_equal_mean_Erythroid___Mk_peers	MC23 vs equal-MC mean of Erythroid / Mk peers	within_lineage_ovr	Erythroid / Mk	MC23	MC10|MC17	True	Apical Surface	LSK_d2_1|LSK_d2_2|LSK_d2_3	True	0.013559573612139969	0.2364641471777095	0.9542719338818373	-0.4499016384911493	0.4770207857154293	0.9873824145882524	without_library__d2_2	0.009948665989074817	0.22434001893992878	d2_2	Within-output-class one-versus-rest	950	Omit library d2_2
MC23_vs_equal_mean_Erythroid___Mk_peers	MC23 vs equal-MC mean of Erythroid / Mk peers	within_lineage_ovr	Erythroid / Mk	MC23	MC10|MC17	True	Hedgehog Signaling	LSK_d2_1|LSK_d2_2|LSK_d2_3	True	-0.26326375900088306	0.2175593694248193	0.22624904812268953	-0.6896722875727734	0.16314476957100738	0.4582869844702666	without_library__d2_2	-0.2516234315512147	0.20974580937356152	d2_2	Within-output-class one-versus-rest	950	Omit library d2_2
MC23_vs_equal_mean_Erythroid___Mk_peers	MC23 vs equal-MC mean of Erythroid / Mk peers	within_lineage_ovr	Erythroid / Mk	MC23	MC10|MC17	True	Complement	LSK_d2_1|LSK_d2_2|LSK_d2_3	True	-0.22661865302457998	0.15649914542234045	0.1476029505408931	-0.5333513416636637	0.08011403561450378	0.3661169791484294	without_library__d2_2	-0.2095062642600559	0.14793161151398412	d2_2	Within-output-class one-versus-rest	950	Omit library d2_2
MC23_vs_equal_mean_Erythroid___Mk_peers	MC23 vs equal-MC mean of Erythroid / Mk peers	within_lineage_ovr	Erythroid / Mk	MC23	MC10|MC17	True	Unfolded Protein Response	LSK_d2_1|LSK_d2_2|LSK_d2_3	True	-0.2935119059350846	0.12938930004715885	0.023302382276976518	-0.5471102740123626	-0.03991353785780655	0.1209686511646322	without_library__d2_2	-0.28267416242540644	0.12407430490566594	d2_2	Within-output-class one-versus-rest	950	Omit library d2_2
MC23_vs_equal_mean_Erythroid___Mk_peers	MC23 vs equal-MC mean of Erythroid / Mk peers	within_lineage_ovr	Erythroid / Mk	MC23	MC10|MC17	True	PI3K/AKT/mTOR Signaling	LSK_d2_1|LSK_d2_2|LSK_d2_3	True	-0.16709640717745738	0.16978654609198376	0.3250389344692286	-0.4998719225771954	0.16567910822228066	0.570770772173322	without_library__d2_2	-0.1662652133003502	0.16232248434742366	d2_2	Within-output-class one-versus-rest	950	Omit library d2_2
MC23_vs_equal_mean_Erythroid___Mk_peers	MC23 vs equal-MC mean of Erythroid / Mk peers	within_lineage_ovr	Erythroid / Mk	MC23	MC10|MC17	True	mTORC1 Signaling	LSK_d2_1|LSK_d2_2|LSK_d2_3	True	-0.44885873396241205	0.14763912630737835	0.002363877989255197	-0.7382261042338336	-0.15949136369099043	0.03119005680267274	without_library__d2_2	-0.4236185551838978	0.13941242319943123	d2_2	Within-output-class one-versus-rest	950	Omit library d2_2
MC23_vs_equal_mean_Erythroid___Mk_peers	MC23 vs equal-MC mean of Erythroid / Mk peers	within_lineage_ovr	Erythroid / Mk	MC23	MC10|MC17	True	E2F Targets	LSK_d2_1|LSK_d2_2|LSK_d2_3	True	-0.24537672272291602	0.179458837859766	0.17152665866484595	-0.5971095816354705	0.10635613618963843	0.3917075137778934	without_library__d2_2	-0.22870023127763883	0.16866392191218038	d2_2	Within-output-class one-versus-rest	950	Omit library d2_2
MC23_vs_equal_mean_Erythroid___Mk_peers	MC23 vs equal-MC mean of Erythroid / Mk peers	within_lineage_ovr	Erythroid / Mk	MC23	MC10|MC17	True	Myc Targets V1	LSK_d2_1|LSK_d2_2|LSK_d2_3	True	-0.24384691265453307	0.16310011217392373	0.134894849676679	-0.5635172583898664	0.07582343308080025	0.3527786615087073	without_library__d2_2	-0.23452328918148352	0.15560986504345228	d2_2	Within-output-class one-versus-rest	950	Omit library d2_2
MC23_vs_equal_mean_Erythroid___Mk_peers	MC23 vs equal-MC mean of Erythroid / Mk peers	within_lineage_ovr	Erythroid / Mk	MC23	MC10|MC17	True	Myc Targets V2	LSK_d2_1|LSK_d2_2|LSK_d2_3	True	-0.34550675840539935	0.1632160492426515	0.034271090322207806	-0.6654043366199123	-0.025609180190886427	0.15252198579904522	without_library__d2_2	-0.3291689880474951	0.1544824507992384	d2_2	Within-output-class one-versus-rest	950	Omit library d2_2
MC23_vs_equal_mean_Erythroid___Mk_peers	MC23 vs equal-MC mean of Erythroid / Mk peers	within_lineage_ovr	Erythroid / Mk	MC23	MC10|MC17	True	Epithelial Mesenchymal Transition	LSK_d2_1|LSK_d2_2|LSK_d2_3	True	0.21833635502258616	0.2581473961985449	0.39767451142508725	-0.2876232442293538	0.7242959542745262	0.6296513097563882	without_library__d2_2	0.2158305997867414	0.2488375549431828	d2_2	Within-output-class one-versus-rest	950	Omit library d2_2
MC23_vs_equal_mean_Erythroid___Mk_peers	MC23 vs equal-MC mean of Erythroid / Mk peers	within_lineage_ovr	Erythroid / Mk	MC23	MC10|MC17	True	Inflammatory Response	LSK_d2_1|LSK_d2_2|LSK_d2_3	True	0.04997120495894128	0.22151995880968264	0.8215255250024613	-0.38419993616483294	0.48414234608271556	0.9132704764870085	without_library__d2_2	0.052223063476625003	0.2153141906542705	d2_2	Within-output-class one-versus-rest	950	Omit library d2_2
MC23_vs_equal_mean_Erythroid___Mk_peers	MC23 vs equal-MC mean of Erythroid / Mk peers	within_lineage_ovr	Erythroid / Mk	MC23	MC10|MC17	True	Xenobiotic Metabolism	LSK_d2_1|LSK_d2_2|LSK_d2_3	True	-0.3280249642141488	0.15644584231184186	0.03601732853852611	-0.6346531806763913	-0.021396747751906253	0.15508619302313037	without_library__d2_2	-0.305999357087095	0.14717069473862365	d2_2	Within-output-class one-versus-rest	950	Omit library d2_2
MC23_vs_equal_mean_Erythroid___Mk_peers	MC23 vs equal-MC mean of Erythroid / Mk peers	within_lineage_ovr	Erythroid / Mk	MC23	MC10|MC17	True	Fatty Acid Metabolism	LSK_d2_1|LSK_d2_2|LSK_d2_3	True	-0.39150981705592003	0.1766297891085841	0.026653447813307623	-0.7376978423056499	-0.045321791806190115	0.13256950483058766	without_library__d2_2	-0.37123524798877655	0.16698717828488277	d2_2	Within-output-class one-versus-rest	950	Omit library d2_2
MC23_vs_equal_mean_Erythroid___Mk_peers	MC23 vs equal-MC mean of Erythroid / Mk peers	within_lineage_ovr	Erythroid / Mk	MC23	MC10|MC17	True	Oxidative Phosphorylation	LSK_d2_1|LSK_d2_2|LSK_d2_3	True	-0.3112470427159651	0.1476251241296836	0.03499978200441248	-0.6005869692233998	-0.021907116208530364	0.15252198579904522	without_library__d2_2	-0.2888046955944411	0.13710746397038215	d2_2	Within-output-class one-versus-rest	950	Omit library d2_2
MC23_vs_equal_mean_Erythroid___Mk_peers	MC23 vs equal-MC mean of Erythroid / Mk peers	within_lineage_ovr	Erythroid / Mk	MC23	MC10|MC17	True	Glycolysis	LSK_d2_1|LSK_d2_2|LSK_d2_3	True	-0.25060468266308533	0.17926620583019942	0.16212893641456105	-0.6019599897354204	0.10075062440924981	0.381243786123349	without_library__d2_2	-0.23613443774452575	0.16865667750901525	d2_2	Within-output-class one-versus-rest	950	Omit library d2_2
MC23_vs_equal_mean_Erythroid___Mk_peers	MC23 vs equal-MC mean of Erythroid / Mk peers	within_lineage_ovr	Erythroid / Mk	MC23	MC10|MC17	True	Reactive Oxygen Species Pathway	LSK_d2_1|LSK_d2_2|LSK_d2_3	True	0.06191274341028588	0.18153079894269916	0.7330590388060041	-0.2938810846021862	0.4177065714227579	0.8814583034620346	without_library__d2_2	0.05227709854191642	0.17039603067591977	d2_2	Within-output-class one-versus-rest	950	Omit library d2_2
MC23_vs_equal_mean_Erythroid___Mk_peers	MC23 vs equal-MC mean of Erythroid / Mk peers	within_lineage_ovr	Erythroid / Mk	MC23	MC10|MC17	True	p53 Pathway	LSK_d2_1|LSK_d2_2|LSK_d2_3	True	-0.06741306036701361	0.20984637270290246	0.7480212576406924	-0.47870439315107155	0.34387827241704433	0.8849566559883659	without_library__d2_2	-0.06948936812805917	0.19845606903973068	d2_2	Within-output-class one-versus-rest	950	Omit library d2_2
MC23_vs_equal_mean_Erythroid___Mk_peers	MC23 vs equal-MC mean of Erythroid / Mk peers	within_lineage_ovr	Erythroid / Mk	MC23	MC10|MC17	True	UV Response Up	LSK_d2_1|LSK_d2_2|LSK_d2_3	True	-0.2284133969343739	0.1818525415110423	0.20910280230311207	-0.584837828793092	0.12801103492434412	0.4349694839620833	without_library__d2_2	-0.21835403007375748	0.170957510916809	d2_2	Within-output-class one-versus-rest	950	Omit library d2_2
MC23_vs_equal_mean_Erythroid___Mk_peers	MC23 vs equal-MC mean of Erythroid / Mk peers	within_lineage_ovr	Erythroid / Mk	MC23	MC10|MC17	True	UV Response Dn	LSK_d2_1|LSK_d2_2|LSK_d2_3	True	-0.06752919050444031	0.21170601640655357	0.7497445251014134	-0.48246535797173107	0.3474069769628505	0.8858921627442075	without_library__d2_2	-0.06415923834463369	0.20168262483968824	d2_2	Within-output-class one-versus-rest	950	Omit library d2_2
MC23_vs_equal_mean_Erythroid___Mk_peers	MC23 vs equal-MC mean of Erythroid / Mk peers	within_lineage_ovr	Erythroid / Mk	MC23	MC10|MC17	True	Angiogenesis	LSK_d2_1|LSK_d2_2|LSK_d2_3	True	-0.20911716273973013	0.22764261303627067	0.3582941245592526	-0.6552884856374088	0.2370541601579486	0.6009013893316489	without_library__d2_2	-0.19380575001971373	0.21080618922796387	d2_2	Within-output-class one-versus-rest	950	Omit library d2_2
MC23_vs_equal_mean_Erythroid___Mk_peers	MC23 vs equal-MC mean of Erythroid / Mk peers	within_lineage_ovr	Erythroid / Mk	MC23	MC10|MC17	True	heme Metabolism	LSK_d2_1|LSK_d2_2|LSK_d2_3	True	-0.24702051191688948	0.19022244542673952	0.19408549020256238	-0.6198496540044348	0.12580863017065588	0.41688643107014317	without_library__d2_2	-0.22861991357063705	0.1777755453754794	d2_2	Within-output-class one-versus-rest	950	Omit library d2_2
MC23_vs_equal_mean_Erythroid___Mk_peers	MC23 vs equal-MC mean of Erythroid / Mk peers	within_lineage_ovr	Erythroid / Mk	MC23	MC10|MC17	True	Coagulation	LSK_d2_1|LSK_d2_2|LSK_d2_3	True	-0.3187367592878978	0.22376170023913167	0.15431701789738234	-0.7573016328760435	0.11982811430024787	0.37068317619540253	without_library__d2_2	-0.2970866235816358	0.21300128028249607	d2_2	Within-output-class one-versus-rest	950	Omit library d2_2
MC23_vs_equal_mean_Erythroid___Mk_peers	MC23 vs equal-MC mean of Erythroid / Mk peers	within_lineage_ovr	Erythroid / Mk	MC23	MC10|MC17	True	IL-2/STAT5 Signaling	LSK_d2_1|LSK_d2_2|LSK_d2_3	True	-0.29177590630544425	0.19617655633697034	0.1369322113708557	-0.676274891336999	0.09272307872611052	0.3530590020003097	without_library__d2_2	-0.2746131948742012	0.1852530776683174	d2_2	Within-output-class one-versus-rest	950	Omit library d2_2
MC23_vs_equal_mean_Erythroid___Mk_peers	MC23 vs equal-MC mean of Erythroid / Mk peers	within_lineage_ovr	Erythroid / Mk	MC23	MC10|MC17	True	Bile Acid Metabolism	LSK_d2_1|LSK_d2_2|LSK_d2_3	True	-0.21698301415884308	0.17264180857083192	0.20881182296514422	-0.555354741183532	0.1213887128658459	0.4349694839620833	without_library__d2_2	-0.21004546360759724	0.16171408319519678	d2_2	Within-output-class one-versus-rest	950	Omit library d2_2
MC23_vs_equal_mean_Erythroid___Mk_peers	MC23 vs equal-MC mean of Erythroid / Mk peers	within_lineage_ovr	Erythroid / Mk	MC23	MC10|MC17	True	Pperoxisome	LSK_d2_1|LSK_d2_2|LSK_d2_3	True	-0.41863634389504867	0.17409175778779995	0.016186282605214805	-0.759849919164407	-0.07742276862569031	0.09985044464255886	without_library__d2_2	-0.39766100541364613	0.1623519311651575	d2_2	Within-output-class one-versus-rest	950	Omit library d2_2
MC23_vs_equal_mean_Erythroid___Mk_peers	MC23 vs equal-MC mean of Erythroid / Mk peers	within_lineage_ovr	Erythroid / Mk	MC23	MC10|MC17	True	Allograft Rejection	LSK_d2_1|LSK_d2_2|LSK_d2_3	True	0.1709883871484398	0.18671414408781392	0.35978423893986144	-0.19496461066789775	0.5369413849647774	0.6017518080860359	without_library__d2_2	0.16033370492635632	0.17869914462338662	d2_2	Within-output-class one-versus-rest	950	Omit library d2_2
MC23_vs_equal_mean_Erythroid___Mk_peers	MC23 vs equal-MC mean of Erythroid / Mk peers	within_lineage_ovr	Erythroid / Mk	MC23	MC10|MC17	True	Spermatogenesis	LSK_d2_1|LSK_d2_2|LSK_d2_3	True	-0.09377673539243561	0.21897941556597716	0.6684731042558225	-0.5229685032573805	0.33541503247250937	0.8355913803197781	without_library__d2_2	-0.09236628675903158	0.20242254442990906	d2_2	Within-output-class one-versus-rest	950	Omit library d2_2
MC23_vs_equal_mean_Erythroid___Mk_peers	MC23 vs equal-MC mean of Erythroid / Mk peers	within_lineage_ovr	Erythroid / Mk	MC23	MC10|MC17	True	KRAS Signaling Up	LSK_d2_1|LSK_d2_2|LSK_d2_3	True	0.20282037342061143	0.18642133440622627	0.27660940727590577	-0.1625587279654897	0.5681994748067125	0.5213867795875209	without_library__d2_2	0.1913677892992704	0.176382373173182	d2_2	Within-output-class one-versus-rest	950	Omit library d2_2
MC23_vs_equal_mean_Erythroid___Mk_peers	MC23 vs equal-MC mean of Erythroid / Mk peers	within_lineage_ovr	Erythroid / Mk	MC23	MC10|MC17	True	KRAS Signaling Dn	LSK_d2_1|LSK_d2_2|LSK_d2_3	True	0.09194411467165649	0.22697187872428473	0.6854111096430215	-0.35291259313133455	0.5368008224746476	0.8511641230861052	without_library__d2_2	0.08298947865554901	0.2153736609380801	d2_2	Within-output-class one-versus-rest	950	Omit library d2_2
MC23_vs_equal_mean_Erythroid___Mk_peers	MC23 vs equal-MC mean of Erythroid / Mk peers	within_lineage_ovr	Erythroid / Mk	MC23	MC10|MC17	True	Pancreas Beta Cells	LSK_d2_1|LSK_d2_2|LSK_d2_3	True	-0.2066544227080302	0.26624406201776324	0.43764025939546536	-0.7284831953604947	0.31517434994443433	0.669497981361823	without_library__d2_2	-0.19975417688835262	0.254540620827227	d2_2	Within-output-class one-versus-rest	950	Omit library d2_2
MC10_vs_MC17	MC10 vs MC17 within Erythroid / Mk	within_lineage_pairwise	Erythroid / Mk	MC10	MC17	True	TNF-alpha Signaling via NF-kB	LSK_d2_1|LSK_d2_2|LSK_d2_3	True	-0.2459243192708641	0.273136327988191	0.36792228258126847	-0.781261684997238	0.2894130464555098	0.6534256664851557	without_library__d2_2	-0.24080188940068362	0.26394399919546957	d2_2	Within-output-class pairwise	2000	Omit library d2_2
MC10_vs_MC17	MC10 vs MC17 within Erythroid / Mk	within_lineage_pairwise	Erythroid / Mk	MC10	MC17	True	Hypoxia	LSK_d2_1|LSK_d2_2|LSK_d2_3	True	-0.12326151489582754	0.27222753927757953	0.6507010036887961	-0.6568176874798464	0.41029465768819134	0.8392035562052711	without_library__d2_2	-0.11762908082082797	0.2593050813681458	d2_2	Within-output-class pairwise	2000	Omit library d2_2
MC10_vs_MC17	MC10 vs MC17 within Erythroid / Mk	within_lineage_pairwise	Erythroid / Mk	MC10	MC17	True	Cholesterol Homeostasis	LSK_d2_1|LSK_d2_2|LSK_d2_3	True	0.011755135161688291	0.2141520506337338	0.956224874394189	-0.407975171295828	0.4314854416192046	0.9827593775890945	without_library__d2_2	0.0028917452904940744	0.20554515195549644	d2_2	Within-output-class pairwise	2000	Omit library d2_2
MC10_vs_MC17	MC10 vs MC17 within Erythroid / Mk	within_lineage_pairwise	Erythroid / Mk	MC10	MC17	True	Mitotic Spindle	LSK_d2_1|LSK_d2_2|LSK_d2_3	True	-0.40300009191083863	0.21340995599984383	0.058974326240103826	-0.8212759196128101	0.015275735791132894	0.23805807087667938	without_library__d2_2	-0.3795250919956252	0.20135246767658335	d2_2	Within-output-class pairwise	2000	Omit library d2_2
MC10_vs_MC17	MC10 vs MC17 within Erythroid / Mk	within_lineage_pairwise	Erythroid / Mk	MC10	MC17	True	Wnt-beta Catenin Signaling	LSK_d2_1|LSK_d2_2|LSK_d2_3	True	-0.4886737263400641	0.23532391995603535	0.03783846379892992	-0.9499001341546799	-0.02744731852544835	0.1750973766294743	without_library__d2_2	-0.4702344904197303	0.22508677140455402	d2_2	Within-output-class pairwise	2000	Omit library d2_2
MC10_vs_MC17	MC10 vs MC17 within Erythroid / Mk	within_lineage_pairwise	Erythroid / Mk	MC10	MC17	True	TGF-beta Signaling	LSK_d2_1|LSK_d2_2|LSK_d2_3	True	0.07678514901749281	0.21219887253498326	0.7174606497246651	-0.33911699871108003	0.4926872967460656	0.8792409923096385	without_library__d2_2	0.07274912952026547	0.19847481952980234	d2_2	Within-output-class pairwise	2000	Omit library d2_2
MC10_vs_MC17	MC10 vs MC17 within Erythroid / Mk	within_lineage_pairwise	Erythroid / Mk	MC10	MC17	True	IL-6/JAK/STAT3 Signaling	LSK_d2_1|LSK_d2_2|LSK_d2_3	True	-0.0021935779205063816	0.25855986963191724	0.9932309644070821	-0.5089616102464357	0.504574454405423	0.9959104142752812	without_library__d2_2	0.006717288601171378	0.24751194414867828	d2_2	Within-output-class pairwise	2000	Omit library d2_2
MC10_vs_MC17	MC10 vs MC17 within Erythroid / Mk	within_lineage_pairwise	Erythroid / Mk	MC10	MC17	True	DNA Repair	LSK_d2_1|LSK_d2_2|LSK_d2_3	True	-0.40742436584555597	0.2179537990891049	0.06157896422434182	-0.8346059623538804	0.019757230662768466	0.2433951155112325	without_library__d2_2	-0.37972954745286763	0.2023456151593809	d2_2	Within-output-class pairwise	2000	Omit library d2_2
MC10_vs_MC17	MC10 vs MC17 within Erythroid / Mk	within_lineage_pairwise	Erythroid / Mk	MC10	MC17	True	G2-M Checkpoint	LSK_d2_1|LSK_d2_2|LSK_d2_3	True	-0.6593626952364415	0.2284179883939819	0.003893675912050063	-1.1070537259097342	-0.21167166456314895	0.04055912408385482	without_library__d2_2	-0.6213538500081226	0.21490630097624203	d2_2	Within-output-class pairwise	2000	Omit library d2_2
MC10_vs_MC17	MC10 vs MC17 within Erythroid / Mk	within_lineage_pairwise	Erythroid / Mk	MC10	MC17	True	Apoptosis	LSK_d2_1|LSK_d2_2|LSK_d2_3	True	-0.18455883195093775	0.23281617702591884	0.42793899252038303	-0.6408701539400402	0.2717524900381647	0.7005162419754336	without_library__d2_2	-0.17035517811560894	0.21989812880942866	d2_2	Within-output-class pairwise	2000	Omit library d2_2
MC10_vs_MC17	MC10 vs MC17 within Erythroid / Mk	within_lineage_pairwise	Erythroid / Mk	MC10	MC17	True	Notch Signaling	LSK_d2_1|LSK_d2_2|LSK_d2_3	True	-0.15431777204403407	0.26864927018298784	0.5656829717541892	-0.6808606660756604	0.3722251219875923	0.7942195536677307	without_library__d2_2	-0.16317169736074721	0.2606283857589977	d2_2	Within-output-class pairwise	2000	Omit library d2_2
MC10_vs_MC17	MC10 vs MC17 within Erythroid / Mk	within_lineage_pairwise	Erythroid / Mk	MC10	MC17	True	Adipogenesis	LSK_d2_1|LSK_d2_2|LSK_d2_3	True	-0.3758013990054264	0.20296737630245662	0.06409248419952049	-0.7736101465948299	0.022007348583977016	0.2493870980526089	without_library__d2_2	-0.34667996562565295	0.19064474938370643	d2_2	Within-output-class pairwise	2000	Omit library d2_2
MC10_vs_MC17	MC10 vs MC17 within Erythroid / Mk	within_lineage_pairwise	Erythroid / Mk	MC10	MC17	True	Estrogen Response Early	LSK_d2_1|LSK_d2_2|LSK_d2_3	True	-0.1986406563798736	0.19761283979499267	0.31479999530402536	-0.5859547052607428	0.18867339250099557	0.6094869221762349	without_library__d2_2	-0.19000828776552653	0.1863297679093373	d2_2	Within-output-class pairwise	2000	Omit library d2_2
MC10_vs_MC17	MC10 vs MC17 within Erythroid / Mk	within_lineage_pairwise	Erythroid / Mk	MC10	MC17	True	Estrogen Response Late	LSK_d2_1|LSK_d2_2|LSK_d2_3	True	-0.24640413088847885	0.23563671600330263	0.2957018815396292	-0.708243607690245	0.21543534591328728	0.5961138184465177	without_library__d2_2	-0.23071729167415936	0.22005457899569097	d2_2	Within-output-class pairwise	2000	Omit library d2_2
MC10_vs_MC17	MC10 vs MC17 within Erythroid / Mk	within_lineage_pairwise	Erythroid / Mk	MC10	MC17	True	Androgen Response	LSK_d2_1|LSK_d2_2|LSK_d2_3	True	-0.2877775043390413	0.20215520391711125	0.15457754677431884	-0.6839944233039299	0.10843941462584722	0.4229207846082595	without_library__d2_2	-0.27750453469599606	0.1934835646525695	d2_2	Within-output-class pairwise	2000	Omit library d2_2
MC10_vs_MC17	MC10 vs MC17 within Erythroid / Mk	within_lineage_pairwise	Erythroid / Mk	MC10	MC17	True	Myogenesis	LSK_d2_1|LSK_d2_2|LSK_d2_3	True	-0.04663927613801927	0.2790970189668271	0.8672852645725989	-0.5936593815054927	0.5003808292294543	0.9471553199103059	without_library__d2_2	-0.04778305089320425	0.2610896521941716	d2_2	Within-output-class pairwise	2000	Omit library d2_2
MC10_vs_MC17	MC10 vs MC17 within Erythroid / Mk	within_lineage_pairwise	Erythroid / Mk	MC10	MC17	True	Protein Secretion	LSK_d2_1|LSK_d2_2|LSK_d2_3	True	-0.2209688221724258	0.1710116339948682	0.19631301999327577	-0.5561454657397131	0.11420782139486146	0.482341572465051	without_library__d2_2	-0.20418833412033843	0.16101199799023871	d2_2	Within-output-class pairwise	2000	Omit library d2_2
MC10_vs_MC17	MC10 vs MC17 within Erythroid / Mk	within_lineage_pairwise	Erythroid / Mk	MC10	MC17	True	Interferon Alpha Response	LSK_d2_1|LSK_d2_2|LSK_d2_3	True	0.4250725449720486	0.2380482474636739	0.07415479429503716	-0.041493446639630505	0.8916385365837277	0.27257629444345327	without_library__d2_2	0.4110164044592258	0.2314381231171902	d2_2	Within-output-class pairwise	2000	Omit library d2_2
MC10_vs_MC17	MC10 vs MC17 within Erythroid / Mk	within_lineage_pairwise	Erythroid / Mk	MC10	MC17	True	Interferon Gamma Response	LSK_d2_1|LSK_d2_2|LSK_d2_3	True	0.3177281430138456	0.2484533067092026	0.20095891067495564	-0.16923138997607529	0.8046876760037664	0.4875402935563182	without_library__d2_2	0.3073920600709308	0.24079057276900837	d2_2	Within-output-class pairwise	2000	Omit library d2_2
MC10_vs_MC17	MC10 vs MC17 within Erythroid / Mk	within_lineage_pairwise	Erythroid / Mk	MC10	MC17	True	Apical Junction	LSK_d2_1|LSK_d2_2|LSK_d2_3	True	0.12979349064313564	0.19355987724382517	0.5025009395319018	-0.2495768976067557	0.5091638788930269	0.7516842775346324	without_library__d2_2	0.13017700111891134	0.1851418861261416	d2_2	Within-output-class pairwise	2000	Omit library d2_2
MC10_vs_MC17	MC10 vs MC17 within Erythroid / Mk	within_lineage_pairwise	Erythroid / Mk	MC10	MC17	True	Apical Surface	LSK_d2_1|LSK_d2_2|LSK_d2_3	True	-0.4436594893599116	0.22176224910216427	0.04543457311442187	-0.8783055107307536	-0.009013467989069712	0.20148369452071782	without_library__d2_2	-0.4242857071666838	0.21164575482252257	d2_2	Within-output-class pairwise	2000	Omit library d2_2
MC10_vs_MC17	MC10 vs MC17 within Erythroid / Mk	within_lineage_pairwise	Erythroid / Mk	MC10	MC17	True	Hedgehog Signaling	LSK_d2_1|LSK_d2_2|LSK_d2_3	True	0.2758934430717388	0.2970984433003495	0.3530827611396685	-0.3064088056598615	0.8581956918033391	0.6390638210672734	without_library__d2_2	0.26135298656598166	0.2842842996543635	d2_2	Within-output-class pairwise	2000	Omit library d2_2
MC10_vs_MC17	MC10 vs MC17 within Erythroid / Mk	within_lineage_pairwise	Erythroid / Mk	MC10	MC17	True	Complement	LSK_d2_1|LSK_d2_2|LSK_d2_3	True	0.20771175840499945	0.22401483761976215	0.3538106507914668	-0.23134925533232276	0.6467727721423217	0.6392243013395967	without_library__d2_2	0.20143500784149942	0.21030260014922292	d2_2	Within-output-class pairwise	2000	Omit library d2_2
MC10_vs_MC17	MC10 vs MC17 within Erythroid / Mk	within_lineage_pairwise	Erythroid / Mk	MC10	MC17	True	Unfolded Protein Response	LSK_d2_1|LSK_d2_2|LSK_d2_3	True	-0.4170097310015612	0.1708811732336339	0.014673071440893692	-0.7519306761754335	-0.08208878582768886	0.0949713361870142	without_library__d2_2	-0.4009004332557169	0.16371162032944273	d2_2	Within-output-class pairwise	2000	Omit library d2_2
MC10_vs_MC17	MC10 vs MC17 within Erythroid / Mk	within_lineage_pairwise	Erythroid / Mk	MC10	MC17	True	PI3K/AKT/mTOR Signaling	LSK_d2_1|LSK_d2_2|LSK_d2_3	True	-0.18667888923060144	0.23705025233905677	0.4309847468250113	-0.6512888463412845	0.27793106788008154	0.701929555089595	without_library__d2_2	-0.17589955866413623	0.22785809488814363	d2_2	Within-output-class pairwise	2000	Omit library d2_2
MC10_vs_MC17	MC10 vs MC17 within Erythroid / Mk	within_lineage_pairwise	Erythroid / Mk	MC10	MC17	True	mTORC1 Signaling	LSK_d2_1|LSK_d2_2|LSK_d2_3	True	-0.3957616552777035	0.17123040806274994	0.020817317357510554	-0.7313670881387904	-0.06015622241661672	0.1162978623324612	without_library__d2_2	-0.37420990543494476	0.1618240303813592	d2_2	Within-output-class pairwise	2000	Omit library d2_2
MC10_vs_MC17	MC10 vs MC17 within Erythroid / Mk	within_lineage_pairwise	Erythroid / Mk	MC10	MC17	True	E2F Targets	LSK_d2_1|LSK_d2_2|LSK_d2_3	True	-0.5728102014007712	0.23571050084175843	0.015092870581828483	-1.034794293828516	-0.11082610897302658	0.09656541446651205	without_library__d2_2	-0.5370289627981937	0.22126299894433352	d2_2	Within-output-class pairwise	2000	Omit library d2_2
MC10_vs_MC17	MC10 vs MC17 within Erythroid / Mk	within_lineage_pairwise	Erythroid / Mk	MC10	MC17	True	Myc Targets V1	LSK_d2_1|LSK_d2_2|LSK_d2_3	True	-0.4550029041333211	0.1777070145783758	0.010454859201224475	-0.803302252507072	-0.10670355575957025	0.07819499379237918	without_library__d2_2	-0.43469081153609557	0.16939562596150906	d2_2	Within-output-class pairwise	2000	Omit library d2_2
MC10_vs_MC17	MC10 vs MC17 within Erythroid / Mk	within_lineage_pairwise	Erythroid / Mk	MC10	MC17	True	Myc Targets V2	LSK_d2_1|LSK_d2_2|LSK_d2_3	True	-0.5397489925559417	0.2110732006657264	0.010552916083340707	-0.9534448639623612	-0.12605312114952216	0.07846034262706846	without_library__d2_2	-0.5137054627529244	0.19966755626591456	d2_2	Within-output-class pairwise	2000	Omit library d2_2
MC10_vs_MC17	MC10 vs MC17 within Erythroid / Mk	within_lineage_pairwise	Erythroid / Mk	MC10	MC17	True	Epithelial Mesenchymal Transition	LSK_d2_1|LSK_d2_2|LSK_d2_3	True	-0.08385106241648053	0.22253923796822406	0.7063279931606188	-0.5200199539811883	0.3523178291482272	0.8768814316084653	without_library__d2_2	-0.09044039553032909	0.21429393174538391	d2_2	Within-output-class pairwise	2000	Omit library d2_2
MC10_vs_MC17	MC10 vs MC17 within Erythroid / Mk	within_lineage_pairwise	Erythroid / Mk	MC10	MC17	True	Inflammatory Response	LSK_d2_1|LSK_d2_2|LSK_d2_3	True	-0.02386970995092328	0.24439080245904737	0.922194142313471	-0.502866880923499	0.4551274610216524	0.9661541564310853	without_library__d2_2	-0.017313606017841987	0.23577038073990922	d2_2	Within-output-class pairwise	2000	Omit library d2_2
MC10_vs_MC17	MC10 vs MC17 within Erythroid / Mk	within_lineage_pairwise	Erythroid / Mk	MC10	MC17	True	Xenobiotic Metabolism	LSK_d2_1|LSK_d2_2|LSK_d2_3	True	-0.5664832295091491	0.1921952919620477	0.003204215731848782	-0.9431790797529231	-0.18978737926537503	0.03571474126837497	without_library__d2_2	-0.5260334621847969	0.18138820398870872	d2_2	Within-output-class pairwise	2000	Omit library d2_2
MC10_vs_MC17	MC10 vs MC17 within Erythroid / Mk	within_lineage_pairwise	Erythroid / Mk	MC10	MC17	True	Fatty Acid Metabolism	LSK_d2_1|LSK_d2_2|LSK_d2_3	True	-0.6825281236348026	0.1983730406567591	0.0005803627671567438	-1.0713321388257504	-0.29372410844385494	0.011269179944791142	without_library__d2_2	-0.6370071851002845	0.18796810776422956	d2_2	Within-output-class pairwise	2000	Omit library d2_2
MC10_vs_MC17	MC10 vs MC17 within Erythroid / Mk	within_lineage_pairwise	Erythroid / Mk	MC10	MC17	True	Oxidative Phosphorylation	LSK_d2_1|LSK_d2_2|LSK_d2_3	True	-0.49816694636540615	0.2017643015961524	0.013547079153893636	-0.8936177108597423	-0.10271618187107007	0.08981492707390436	without_library__d2_2	-0.46132350483933754	0.1873736576165845	d2_2	Within-output-class pairwise	2000	Omit library d2_2
MC10_vs_MC17	MC10 vs MC17 within Erythroid / Mk	within_lineage_pairwise	Erythroid / Mk	MC10	MC17	True	Glycolysis	LSK_d2_1|LSK_d2_2|LSK_d2_3	True	-0.22458788063174995	0.21998287395502558	0.30728595653461777	-0.6557463907992144	0.20657062953571448	0.6001678838566753	without_library__d2_2	-0.2098454636787386	0.20680556585982204	d2_2	Within-output-class pairwise	2000	Omit library d2_2
MC10_vs_MC17	MC10 vs MC17 within Erythroid / Mk	within_lineage_pairwise	Erythroid / Mk	MC10	MC17	True	Reactive Oxygen Species Pathway	LSK_d2_1|LSK_d2_2|LSK_d2_3	True	-0.37998928795976455	0.23225285591109052	0.10181830846644105	-0.8351965208520726	0.07521794493254347	0.3305789235923411	without_library__d2_2	-0.35970092141968685	0.219562297274253	d2_2	Within-output-class pairwise	2000	Omit library d2_2
MC10_vs_MC17	MC10 vs MC17 within Erythroid / Mk	within_lineage_pairwise	Erythroid / Mk	MC10	MC17	True	p53 Pathway	LSK_d2_1|LSK_d2_2|LSK_d2_3	True	-0.12048097537604627	0.206938155652708	0.5604268273731088	-0.5260723074824978	0.2851103567304052	0.7915633154987413	without_library__d2_2	-0.1069495930013298	0.1952576511638162	d2_2	Within-output-class pairwise	2000	Omit library d2_2
MC10_vs_MC17	MC10 vs MC17 within Erythroid / Mk	within_lineage_pairwise	Erythroid / Mk	MC10	MC17	True	UV Response Up	LSK_d2_1|LSK_d2_2|LSK_d2_3	True	-0.49327524691984415	0.17783095905047838	0.005539832408230435	-0.8418175219949989	-0.14473297184468936	0.04991113278159759	without_library__d2_2	-0.46114022539482524	0.1677980676581733	d2_2	Within-output-class pairwise	2000	Omit library d2_2
MC10_vs_MC17	MC10 vs MC17 within Erythroid / Mk	within_lineage_pairwise	Erythroid / Mk	MC10	MC17	True	UV Response Dn	LSK_d2_1|LSK_d2_2|LSK_d2_3	True	-0.1125848109358639	0.22538943597013283	0.6174184757752924	-0.5543399879331208	0.32917036606139305	0.8237738169116644	without_library__d2_2	-0.10202192210944994	0.2137748253431221	d2_2	Within-output-class pairwise	2000	Omit library d2_2
MC10_vs_MC17	MC10 vs MC17 within Erythroid / Mk	within_lineage_pairwise	Erythroid / Mk	MC10	MC17	True	Angiogenesis	LSK_d2_1|LSK_d2_2|LSK_d2_3	True	-0.029072682000348307	0.2850825378437081	0.9187726480270699	-0.5878241887952931	0.5296788247945965	0.9661541564310853	without_library__d2_2	-0.03805998434664178	0.262580987058111	d2_2	Within-output-class pairwise	2000	Omit library d2_2
MC10_vs_MC17	MC10 vs MC17 within Erythroid / Mk	within_lineage_pairwise	Erythroid / Mk	MC10	MC17	True	heme Metabolism	LSK_d2_1|LSK_d2_2|LSK_d2_3	True	-0.34035127335488785	0.23881038166326918	0.15410094841079808	-0.8084110205491599	0.12770847383938427	0.422194379207666	without_library__d2_2	-0.3149689501566886	0.22298085574159	d2_2	Within-output-class pairwise	2000	Omit library d2_2
MC10_vs_MC17	MC10 vs MC17 within Erythroid / Mk	within_lineage_pairwise	Erythroid / Mk	MC10	MC17	True	Coagulation	LSK_d2_1|LSK_d2_2|LSK_d2_3	True	0.6172896305151643	0.26296833909143885	0.018905381031690552	0.10188115682162768	1.1326981042087008	0.10865161512465835	without_library__d2_2	0.5914421354136543	0.24937016438928847	d2_2	Within-output-class pairwise	2000	Omit library d2_2
MC10_vs_MC17	MC10 vs MC17 within Erythroid / Mk	within_lineage_pairwise	Erythroid / Mk	MC10	MC17	True	IL-2/STAT5 Signaling	LSK_d2_1|LSK_d2_2|LSK_d2_3	True	-0.13710159398474223	0.25103057201018875	0.5849594179299844	-0.6291124741432007	0.3549092861737163	0.8073974022498059	without_library__d2_2	-0.12699787825597542	0.23680093088946388	d2_2	Within-output-class pairwise	2000	Omit library d2_2
MC10_vs_MC17	MC10 vs MC17 within Erythroid / Mk	within_lineage_pairwise	Erythroid / Mk	MC10	MC17	True	Bile Acid Metabolism	LSK_d2_1|LSK_d2_2|LSK_d2_3	True	-0.3846876259954073	0.24417404338356274	0.11514918255141532	-0.863259956986711	0.09388470499589635	0.3573336501797467	without_library__d2_2	-0.35827250061225746	0.22932880612764903	d2_2	Within-output-class pairwise	2000	Omit library d2_2
MC10_vs_MC17	MC10 vs MC17 within Erythroid / Mk	within_lineage_pairwise	Erythroid / Mk	MC10	MC17	True	Pperoxisome	LSK_d2_1|LSK_d2_2|LSK_d2_3	True	-0.30565188923071085	0.18975634592540788	0.10723209140577686	-0.6775674930824341	0.06626371462101244	0.340419337796117	without_library__d2_2	-0.28682151192264366	0.17730028151068147	d2_2	Within-output-class pairwise	2000	Omit library d2_2
MC10_vs_MC17	MC10 vs MC17 within Erythroid / Mk	within_lineage_pairwise	Erythroid / Mk	MC10	MC17	True	Allograft Rejection	LSK_d2_1|LSK_d2_2|LSK_d2_3	True	-0.10695497817514096	0.21684303691548543	0.6218452375913358	-0.5319595208277819	0.3180495644774999	0.8248327974929192	without_library__d2_2	-0.09910604159794917	0.20557559639395792	d2_2	Within-output-class pairwise	2000	Omit library d2_2
MC10_vs_MC17	MC10 vs MC17 within Erythroid / Mk	within_lineage_pairwise	Erythroid / Mk	MC10	MC17	True	Spermatogenesis	LSK_d2_1|LSK_d2_2|LSK_d2_3	True	-0.24295717884161638	0.2288532626323813	0.2884043048262793	-0.6915013313455698	0.20558697366233708	0.5908982317501821	without_library__d2_2	-0.23597219053513743	0.21524461049483065	d2_2	Within-output-class pairwise	2000	Omit library d2_2
MC10_vs_MC17	MC10 vs MC17 within Erythroid / Mk	within_lineage_pairwise	Erythroid / Mk	MC10	MC17	True	KRAS Signaling Up	LSK_d2_1|LSK_d2_2|LSK_d2_3	True	0.1312929991383649	0.24699632619364015	0.5950318071324072	-0.35281090451487696	0.6153969027916067	0.8101820934394067	without_library__d2_2	0.11963633324564113	0.23274584064794934	d2_2	Within-output-class pairwise	2000	Omit library d2_2
MC10_vs_MC17	MC10 vs MC17 within Erythroid / Mk	within_lineage_pairwise	Erythroid / Mk	MC10	MC17	True	KRAS Signaling Dn	LSK_d2_1|LSK_d2_2|LSK_d2_3	True	-0.3415037603747577	0.30874025391952514	0.2686745961982643	-0.9466235386347782	0.2636160178852628	0.566824042612372	without_library__d2_2	-0.3303456967738948	0.2924035923497223	d2_2	Within-output-class pairwise	2000	Omit library d2_2
MC10_vs_MC17	MC10 vs MC17 within Erythroid / Mk	within_lineage_pairwise	Erythroid / Mk	MC10	MC17	True	Pancreas Beta Cells	LSK_d2_1|LSK_d2_2|LSK_d2_3	True	-0.30245540373243307	0.23913445240992312	0.20594580785470973	-0.7711503179185899	0.16623951045372376	0.48976410904806117	without_library__d2_2	-0.2847052647302013	0.2298784398521775	d2_2	Within-output-class pairwise	2000	Omit library d2_2
MC10_vs_MC23	MC10 vs MC23 within Erythroid / Mk	within_lineage_pairwise	Erythroid / Mk	MC10	MC23	True	TNF-alpha Signaling via NF-kB	LSK_d2_1|LSK_d2_2|LSK_d2_3	True	-0.0990547773028192	0.2802288767680342	0.7237300270741756	-0.6482932831962793	0.45018372859064093	0.882059752680287	without_library__d2_2	-0.09654372012657708	0.27096423281313065	d2_2	Within-output-class pairwise	2000	Omit library d2_2
MC10_vs_MC23	MC10 vs MC23 within Erythroid / Mk	within_lineage_pairwise	Erythroid / Mk	MC10	MC23	True	Hypoxia	LSK_d2_1|LSK_d2_2|LSK_d2_3	True	0.10423101573473831	0.28154949840629	0.7112297945752599	-0.44759586100690746	0.656057892476384	0.8779622327430201	without_library__d2_2	0.09794150735089191	0.2675413219220097	d2_2	Within-output-class pairwise	2000	Omit library d2_2
MC10_vs_MC23	MC10 vs MC23 within Erythroid / Mk	within_lineage_pairwise	Erythroid / Mk	MC10	MC23	True	Cholesterol Homeostasis	LSK_d2_1|LSK_d2_2|LSK_d2_3	True	0.7294414732265303	0.20327334062111954	0.00033261680029326426	0.33103304659199323	1.1278498998610673	0.008066879314838913	without_library__d2_2	0.6942643133184142	0.19522614729606616	d2_2	Within-output-class pairwise	2000	Omit library d2_2
MC10_vs_MC23	MC10 vs MC23 within Erythroid / Mk	within_lineage_pairwise	Erythroid / Mk	MC10	MC23	True	Mitotic Spindle	LSK_d2_1|LSK_d2_2|LSK_d2_3	True	0.07545347352909856	0.22821709749737212	0.7409304225032463	-0.37184381822201695	0.522750765280214	0.8892811753762113	without_library__d2_2	0.07822937861255058	0.21503408447357944	d2_2	Within-output-class pairwise	2000	Omit library d2_2
MC10_vs_MC23	MC10 vs MC23 within Erythroid / Mk	within_lineage_pairwise	Erythroid / Mk	MC10	MC23	True	Wnt-beta Catenin Signaling	LSK_d2_1|LSK_d2_2|LSK_d2_3	True	-0.08187345044413163	0.22951125587128468	0.7212942702408482	-0.5317072459984067	0.36796034511014336	0.8807011846652604	without_library__d2_2	-0.07526097729311287	0.21766847010280568	d2_2	Within-output-class pairwise	2000	Omit library d2_2
MC10_vs_MC23	MC10 vs MC23 within Erythroid / Mk	within_lineage_pairwise	Erythroid / Mk	MC10	MC23	True	TGF-beta Signaling	LSK_d2_1|LSK_d2_2|LSK_d2_3	True	0.16224508265385928	0.23585630883740535	0.49151701742038234	-0.3000247881940113	0.6245149535017298	0.7447227536672459	without_library__d2_2	0.1526926503968159	0.2217663735302903	d2_2	Within-output-class pairwise	2000	Omit library d2_2
MC10_vs_MC23	MC10 vs MC23 within Erythroid / Mk	within_lineage_pairwise	Erythroid / Mk	MC10	MC23	True	IL-6/JAK/STAT3 Signaling	LSK_d2_1|LSK_d2_2|LSK_d2_3	True	-0.16689412233218903	0.2495543686761979	0.5036431084996421	-0.6560116971221674	0.32222345245778944	0.7528297585943828	without_library__d2_2	-0.16763893201996954	0.24017575755445694	d2_2	Within-output-class pairwise	2000	Omit library d2_2
MC10_vs_MC23	MC10 vs MC23 within Erythroid / Mk	within_lineage_pairwise	Erythroid / Mk	MC10	MC23	True	DNA Repair	LSK_d2_1|LSK_d2_2|LSK_d2_3	True	-0.14639650380976987	0.20462405530835273	0.4743363891982316	-0.5474522825846733	0.2546592749651335	0.7347550618758687	without_library__d2_2	-0.13860463043155236	0.1902310633099	d2_2	Within-output-class pairwise	2000	Omit library d2_2
MC10_vs_MC23	MC10 vs MC23 within Erythroid / Mk	within_lineage_pairwise	Erythroid / Mk	MC10	MC23	True	G2-M Checkpoint	LSK_d2_1|LSK_d2_2|LSK_d2_3	True	-0.03053231333878803	0.19506063220198627	0.875617405216819	-0.41284412725629505	0.351779500578719	0.9495100478815993	without_library__d2_2	-0.032101450902518036	0.18384632271037957	d2_2	Within-output-class pairwise	2000	Omit library d2_2
MC10_vs_MC23	MC10 vs MC23 within Erythroid / Mk	within_lineage_pairwise	Erythroid / Mk	MC10	MC23	True	Apoptosis	LSK_d2_1|LSK_d2_2|LSK_d2_3	True	-0.1031514628392861	0.2150721638003453	0.6315024118052359	-0.524685157965062	0.3183822322864898	0.8271151431633739	without_library__d2_2	-0.09369555179136899	0.2035569761643088	d2_2	Within-output-class pairwise	2000	Omit library d2_2
MC10_vs_MC23	MC10 vs MC23 within Erythroid / Mk	within_lineage_pairwise	Erythroid / Mk	MC10	MC23	True	Notch Signaling	LSK_d2_1|LSK_d2_2|LSK_d2_3	True	0.08349239716469642	0.21681353253664123	0.7001718508682804	-0.3414543179680236	0.5084391122974165	0.8719450197612457	without_library__d2_2	0.07963175693190078	0.20643296447352072	d2_2	Within-output-class pairwise	2000	Omit library d2_2
MC10_vs_MC23	MC10 vs MC23 within Erythroid / Mk	within_lineage_pairwise	Erythroid / Mk	MC10	MC23	True	Adipogenesis	LSK_d2_1|LSK_d2_2|LSK_d2_3	True	0.04848319148378105	0.20689545383195798	0.8147236205592324	-0.3570244465919261	0.4539908295594882	0.9258242692986621	without_library__d2_2	0.050105793876635885	0.19393776434007082	d2_2	Within-output-class pairwise	2000	Omit library d2_2
MC10_vs_MC23	MC10 vs MC23 within Erythroid / Mk	within_lineage_pairwise	Erythroid / Mk	MC10	MC23	True	Estrogen Response Early	LSK_d2_1|LSK_d2_2|LSK_d2_3	True	0.2648405818416541	0.21206054138442745	0.21170480541364367	-0.15079044181388934	0.6804716054971975	0.4952159190962425	without_library__d2_2	0.24369051446036974	0.19891418466516134	d2_2	Within-output-class pairwise	2000	Omit library d2_2
MC10_vs_MC23	MC10 vs MC23 within Erythroid / Mk	within_lineage_pairwise	Erythroid / Mk	MC10	MC23	True	Estrogen Response Late	LSK_d2_1|LSK_d2_2|LSK_d2_3	True	0.39105638773900037	0.22559435431228514	0.0830158319032644	-0.051100421828646714	0.8332131973066474	0.2943823826356894	without_library__d2_2	0.3611761936774215	0.2115075719442903	d2_2	Within-output-class pairwise	2000	Omit library d2_2
MC10_vs_MC23	MC10 vs MC23 within Erythroid / Mk	within_lineage_pairwise	Erythroid / Mk	MC10	MC23	True	Androgen Response	LSK_d2_1|LSK_d2_2|LSK_d2_3	True	0.2830396826036341	0.24800753559631336	0.25376408664020456	-0.20304615505967555	0.7691255202669438	0.551062077394581	without_library__d2_2	0.27202722792545275	0.23766607849782187	d2_2	Within-output-class pairwise	2000	Omit library d2_2
MC10_vs_MC23	MC10 vs MC23 within Erythroid / Mk	within_lineage_pairwise	Erythroid / Mk	MC10	MC23	True	Myogenesis	LSK_d2_1|LSK_d2_2|LSK_d2_3	True	0.34877493526684955	0.2318547495917186	0.13250876195217096	-0.10565202357747167	0.8032018941111707	0.3818696309860834	without_library__d2_2	0.3210926716828879	0.2179345064936954	d2_2	Within-output-class pairwise	2000	Omit library d2_2
MC10_vs_MC23	MC10 vs MC23 within Erythroid / Mk	within_lineage_pairwise	Erythroid / Mk	MC10	MC23	True	Protein Secretion	LSK_d2_1|LSK_d2_2|LSK_d2_3	True	0.0031941639908628777	0.21786278608378135	0.9883023490299361	-0.4238090503049027	0.4301973782866284	0.9952438403319462	without_library__d2_2	0.0022694466191687523	0.20567321015683587	d2_2	Within-output-class pairwise	2000	Omit library d2_2
MC10_vs_MC23	MC10 vs MC23 within Erythroid / Mk	within_lineage_pairwise	Erythroid / Mk	MC10	MC23	True	Interferon Alpha Response	LSK_d2_1|LSK_d2_2|LSK_d2_3	True	-0.5339104638123815	0.38957986241241566	0.17053787192476022	-1.2974729632427857	0.22965203561802272	0.4464342196983252	without_library__d2_2	-0.5192934160958306	0.3795296076835944	d2_2	Within-output-class pairwise	2000	Omit library d2_2
MC10_vs_MC23	MC10 vs MC23 within Erythroid / Mk	within_lineage_pairwise	Erythroid / Mk	MC10	MC23	True	Interferon Gamma Response	LSK_d2_1|LSK_d2_2|LSK_d2_3	True	-0.6222188542284037	0.36155847437168853	0.0852625085497378	-1.3308604423021615	0.08642273384535393	0.2991666966657467	without_library__d2_2	-0.6024104788860902	0.34983079255654204	d2_2	Within-output-class pairwise	2000	Omit library d2_2
MC10_vs_MC23	MC10 vs MC23 within Erythroid / Mk	within_lineage_pairwise	Erythroid / Mk	MC10	MC23	True	Apical Junction	LSK_d2_1|LSK_d2_2|LSK_d2_3	True	0.3500077166600155	0.2054001237291355	0.08837571572133084	-0.05256912826916099	0.752584561589192	0.30678200605866507	without_library__d2_2	0.3524495868583791	0.1965888464048132	d2_2	Within-output-class pairwise	2000	Omit library d2_2
MC10_vs_MC23	MC10 vs MC23 within Erythroid / Mk	within_lineage_pairwise	Erythroid / Mk	MC10	MC23	True	Apical Surface	LSK_d2_1|LSK_d2_2|LSK_d2_3	True	-0.23538931829209578	0.26293352537094095	0.3706573651812538	-0.7507295583472886	0.2799509217630971	0.6560307348340775	without_library__d2_2	-0.2220915195724167	0.2497847072113568	d2_2	Within-output-class pairwise	2000	Omit library d2_2
MC10_vs_MC23	MC10 vs MC23 within Erythroid / Mk	within_lineage_pairwise	Erythroid / Mk	MC10	MC23	True	Hedgehog Signaling	LSK_d2_1|LSK_d2_2|LSK_d2_3	True	0.40121048053675246	0.2859603292696593	0.16060835223789016	-0.1592614658389948	0.9616824269124997	0.4332779692117262	without_library__d2_2	0.38229992483420555	0.27362742962203956	d2_2	Within-output-class pairwise	2000	Omit library d2_2
MC10_vs_MC23	MC10 vs MC23 within Erythroid / Mk	within_lineage_pairwise	Erythroid / Mk	MC10	MC23	True	Complement	LSK_d2_1|LSK_d2_2|LSK_d2_3	True	0.3304745322270797	0.19556999872662606	0.09106588291707618	-0.05283562173365164	0.713784686187811	0.3103411837559986	without_library__d2_2	0.3102237681808056	0.1845201790751345	d2_2	Within-output-class pairwise	2000	Omit library d2_2
MC10_vs_MC23	MC10 vs MC23 within Erythroid / Mk	within_lineage_pairwise	Erythroid / Mk	MC10	MC23	True	Unfolded Protein Response	LSK_d2_1|LSK_d2_2|LSK_d2_3	True	0.08500704043430402	0.15705940617180356	0.5883412600133906	-0.22282373909567882	0.39283781996428685	0.8090934825296006	without_library__d2_2	0.08222394579754799	0.15058297480954536	d2_2	Within-output-class pairwise	2000	Omit library d2_2
MC10_vs_MC23	MC10 vs MC23 within Erythroid / Mk	within_lineage_pairwise	Erythroid / Mk	MC10	MC23	True	PI3K/AKT/mTOR Signaling	LSK_d2_1|LSK_d2_2|LSK_d2_3	True	0.07375696256215666	0.20074868488757944	0.7133136286685571	-0.3197032297612793	0.46721715488559257	0.879006319985899	without_library__d2_2	0.07831543396828211	0.19268121021426732	d2_2	Within-output-class pairwise	2000	Omit library d2_2
MC10_vs_MC23	MC10 vs MC23 within Erythroid / Mk	within_lineage_pairwise	Erythroid / Mk	MC10	MC23	True	mTORC1 Signaling	LSK_d2_1|LSK_d2_2|LSK_d2_3	True	0.25097790632356026	0.1662103245425396	0.13104293864989786	-0.07478834363853115	0.5767441562856517	0.38038588867894874	without_library__d2_2	0.23651360246642544	0.15688874221060942	d2_2	Within-output-class pairwise	2000	Omit library d2_2
MC10_vs_MC23	MC10 vs MC23 within Erythroid / Mk	within_lineage_pairwise	Erythroid / Mk	MC10	MC23	True	E2F Targets	LSK_d2_1|LSK_d2_2|LSK_d2_3	True	-0.041028377977469555	0.20108419657795176	0.8383255110724022	-0.43514616113042737	0.35308940517548826	0.9375705473757074	without_library__d2_2	-0.039814250121458006	0.18901626086969986	d2_2	Within-output-class pairwise	2000	Omit library d2_2
MC10_vs_MC23	MC10 vs MC23 within Erythroid / Mk	within_lineage_pairwise	Erythroid / Mk	MC10	MC23	True	Myc Targets V1	LSK_d2_1|LSK_d2_2|LSK_d2_3	True	0.016345460587872507	0.18136646255410657	0.9281887235139624	-0.3391262740216087	0.37181719519735373	0.9702520631688684	without_library__d2_2	0.017177883413435735	0.17306863880642528	d2_2	Within-output-class pairwise	2000	Omit library d2_2
MC10_vs_MC23	MC10 vs MC23 within Erythroid / Mk	within_lineage_pairwise	Erythroid / Mk	MC10	MC23	True	Myc Targets V2	LSK_d2_1|LSK_d2_2|LSK_d2_3	True	0.07563226212742852	0.17989072695163918	0.6741680926009883	-0.2769470838505131	0.4282116081053701	0.8541410132492873	without_library__d2_2	0.07231625667103292	0.1700116861340413	d2_2	Within-output-class pairwise	2000	Omit library d2_2
MC10_vs_MC23	MC10 vs MC23 within Erythroid / Mk	within_lineage_pairwise	Erythroid / Mk	MC10	MC23	True	Epithelial Mesenchymal Transition	LSK_d2_1|LSK_d2_2|LSK_d2_3	True	-0.26026188623082647	0.2952831521954378	0.3781026112084185	-0.839006229775344	0.31848245731369107	0.6627565490068684	without_library__d2_2	-0.26105079755190597	0.28426871668870973	d2_2	Within-output-class pairwise	2000	Omit library d2_2
MC10_vs_MC23	MC10 vs MC23 within Erythroid / Mk	within_lineage_pairwise	Erythroid / Mk	MC10	MC23	True	Inflammatory Response	LSK_d2_1|LSK_d2_2|LSK_d2_3	True	-0.06190605993440292	0.2604682682246297	0.8121353661406698	-0.5724144847701957	0.44860236490138994	0.9248046045129624	without_library__d2_2	-0.060879866485546	0.2528746468498283	d2_2	Within-output-class pairwise	2000	Omit library d2_2
MC10_vs_MC23	MC10 vs MC23 within Erythroid / Mk	within_lineage_pairwise	Erythroid / Mk	MC10	MC23	True	Xenobiotic Metabolism	LSK_d2_1|LSK_d2_2|LSK_d2_3	True	0.04478334945957424	0.1916959679595854	0.8152826831602871	-0.3309338437227573	0.4205005426419058	0.9258242692986621	without_library__d2_2	0.042982625994696544	0.18027464469682006	d2_2	Within-output-class pairwise	2000	Omit library d2_2
MC10_vs_MC23	MC10 vs MC23 within Erythroid / Mk	within_lineage_pairwise	Erythroid / Mk	MC10	MC23	True	Fatty Acid Metabolism	LSK_d2_1|LSK_d2_2|LSK_d2_3	True	0.05024575523851876	0.2012436812182916	0.8028377741153692	-0.3441846120655925	0.44467612254263	0.9170048819136141	without_library__d2_2	0.052731655438634284	0.19046352494403565	d2_2	Within-output-class pairwise	2000	Omit library d2_2
MC10_vs_MC23	MC10 vs MC23 within Erythroid / Mk	within_lineage_pairwise	Erythroid / Mk	MC10	MC23	True	Oxidative Phosphorylation	LSK_d2_1|LSK_d2_2|LSK_d2_3	True	0.06216356953326202	0.1681352147869653	0.7115883896382178	-0.2673753959820963	0.39170253504862035	0.8779622327430201	without_library__d2_2	0.05814294317477231	0.15611296730540844	d2_2	Within-output-class pairwise	2000	Omit library d2_2
MC10_vs_MC23	MC10 vs MC23 within Erythroid / Mk	within_lineage_pairwise	Erythroid / Mk	MC10	MC23	True	Glycolysis	LSK_d2_1|LSK_d2_2|LSK_d2_3	True	0.13831074234721033	0.2269831538927899	0.542296683407161	-0.3065680643799704	0.5831895490743911	0.7783290703093252	without_library__d2_2	0.13121170590515646	0.21332527764142906	d2_2	Within-output-class pairwise	2000	Omit library d2_2
MC10_vs_MC23	MC10 vs MC23 within Erythroid / Mk	within_lineage_pairwise	Erythroid / Mk	MC10	MC23	True	Reactive Oxygen Species Pathway	LSK_d2_1|LSK_d2_2|LSK_d2_3	True	-0.25190738739016816	0.22705867181054756	0.2672415264256013	-0.6969342065163414	0.1931194317360051	0.5658838930337751	without_library__d2_2	-0.23212755925175987	0.21395571104458125	d2_2	Within-output-class pairwise	2000	Omit library d2_2
MC10_vs_MC23	MC10 vs MC23 within Erythroid / Mk	within_lineage_pairwise	Erythroid / Mk	MC10	MC23	True	p53 Pathway	LSK_d2_1|LSK_d2_2|LSK_d2_3	True	0.007172572678990477	0.22822213090054658	0.9749281850263398	-0.4401345843610666	0.45447972971904754	0.9902774860602741	without_library__d2_2	0.01601457162739428	0.21620259636022532	d2_2	Within-output-class pairwise	2000	Omit library d2_2
MC10_vs_MC23	MC10 vs MC23 within Erythroid / Mk	within_lineage_pairwise	Erythroid / Mk	MC10	MC23	True	UV Response Up	LSK_d2_1|LSK_d2_2|LSK_d2_3	True	-0.01822422652554817	0.20617085705744403	0.9295636849560089	-0.4223116810198941	0.38586322796879774	0.9702520631688684	without_library__d2_2	-0.012216082623655145	0.19414851810634812	d2_2	Within-output-class pairwise	2000	Omit library d2_2
MC10_vs_MC23	MC10 vs MC23 within Erythroid / Mk	within_lineage_pairwise	Erythroid / Mk	MC10	MC23	True	UV Response Dn	LSK_d2_1|LSK_d2_2|LSK_d2_3	True	0.011236785036508379	0.24632688017782264	0.9636152223766157	-0.47155502853613734	0.4940285986091541	0.9864530577357914	without_library__d2_2	0.013148277289908712	0.2354909521106791	d2_2	Within-output-class pairwise	2000	Omit library d2_2
MC10_vs_MC23	MC10 vs MC23 within Erythroid / Mk	within_lineage_pairwise	Erythroid / Mk	MC10	MC23	True	Angiogenesis	LSK_d2_1|LSK_d2_2|LSK_d2_3	True	0.19458082173955596	0.27158609131361205	0.47370678801990096	-0.33771813593713007	0.7268797794162419	0.7347550618758687	without_library__d2_2	0.17477575784639285	0.2503246417543393	d2_2	Within-output-class pairwise	2000	Omit library d2_2
MC10_vs_MC23	MC10 vs MC23 within Erythroid / Mk	within_lineage_pairwise	Erythroid / Mk	MC10	MC23	True	heme Metabolism	LSK_d2_1|LSK_d2_2|LSK_d2_3	True	0.07684487523944555	0.227501791328428	0.7355312347379017	-0.36905044218262006	0.5227401926615112	0.888440280743424	without_library__d2_2	0.07113543849229276	0.21263899723222363	d2_2	Within-output-class pairwise	2000	Omit library d2_2
MC10_vs_MC23	MC10 vs MC23 within Erythroid / Mk	within_lineage_pairwise	Erythroid / Mk	MC10	MC23	True	Coagulation	LSK_d2_1|LSK_d2_2|LSK_d2_3	True	0.6273815745454799	0.28277601264290686	0.02651040688001617	0.07315077407353954	1.1816123750174203	0.135603104245607	without_library__d2_2	0.592807691288463	0.26958290009015434	d2_2	Within-output-class pairwise	2000	Omit library d2_2
MC10_vs_MC23	MC10 vs MC23 within Erythroid / Mk	within_lineage_pairwise	Erythroid / Mk	MC10	MC23	True	IL-2/STAT5 Signaling	LSK_d2_1|LSK_d2_2|LSK_d2_3	True	0.22322510931307313	0.2376445824497307	0.3475647449819482	-0.24254971340945844	0.6889999320356047	0.6360235937642972	without_library__d2_2	0.21111425574621348	0.22426524854937074	d2_2	Within-output-class pairwise	2000	Omit library d2_2
MC10_vs_MC23	MC10 vs MC23 within Erythroid / Mk	within_lineage_pairwise	Erythroid / Mk	MC10	MC23	True	Bile Acid Metabolism	LSK_d2_1|LSK_d2_2|LSK_d2_3	True	0.024639201161139435	0.21579738098985002	0.9090971034724377	-0.3983158935370351	0.447594295859314	0.9630689022078448	without_library__d2_2	0.030909213301468508	0.20255680183605224	d2_2	Within-output-class pairwise	2000	Omit library d2_2
MC10_vs_MC23	MC10 vs MC23 within Erythroid / Mk	within_lineage_pairwise	Erythroid / Mk	MC10	MC23	True	Pperoxisome	LSK_d2_1|LSK_d2_2|LSK_d2_3	True	0.26581039927969324	0.20898608628240942	0.2034069580918575	-0.14379480310380943	0.6754156016631959	0.48930071630480837	without_library__d2_2	0.2542502494523243	0.19511668709557303	d2_2	Within-output-class pairwise	2000	Omit library d2_2
MC10_vs_MC23	MC10 vs MC23 within Erythroid / Mk	within_lineage_pairwise	Erythroid / Mk	MC10	MC23	True	Allograft Rejection	LSK_d2_1|LSK_d2_2|LSK_d2_3	True	-0.2244658762360103	0.23665946028860302	0.34288706049521644	-0.6883098950023594	0.23937814253033876	0.6315507204810089	without_library__d2_2	-0.2098867257253309	0.22585067133253298	d2_2	Within-output-class pairwise	2000	Omit library d2_2
MC10_vs_MC23	MC10 vs MC23 within Erythroid / Mk	within_lineage_pairwise	Erythroid / Mk	MC10	MC23	True	Spermatogenesis	LSK_d2_1|LSK_d2_2|LSK_d2_3	True	-0.02770185402837258	0.2351376735518463	0.9062172464701761	-0.4885632255985277	0.4331595175417826	0.9625249564207924	without_library__d2_2	-0.025619808508537123	0.21719060430631512	d2_2	Within-output-class pairwise	2000	Omit library d2_2
MC10_vs_MC23	MC10 vs MC23 within Erythroid / Mk	within_lineage_pairwise	Erythroid / Mk	MC10	MC23	True	KRAS Signaling Up	LSK_d2_1|LSK_d2_2|LSK_d2_3	True	-0.13717387385142898	0.23667516283378762	0.56219308697027	-0.6010486690408054	0.3267009213379475	0.7929380634277434	without_library__d2_2	-0.13154962267644982	0.22324740701958348	d2_2	Within-output-class pairwise	2000	Omit library d2_2
MC10_vs_MC23	MC10 vs MC23 within Erythroid / Mk	within_lineage_pairwise	Erythroid / Mk	MC10	MC23	True	KRAS Signaling Dn	LSK_d2_1|LSK_d2_2|LSK_d2_3	True	-0.26269599485903533	0.26693475320745064	0.32505620945464786	-0.7858784973677262	0.2604865076496556	0.6173907112149056	without_library__d2_2	-0.2481623270424964	0.2519497089146928	d2_2	Within-output-class pairwise	2000	Omit library d2_2
MC10_vs_MC23	MC10 vs MC23 within Erythroid / Mk	within_lineage_pairwise	Erythroid / Mk	MC10	MC23	True	Pancreas Beta Cells	LSK_d2_1|LSK_d2_2|LSK_d2_3	True	0.055426720841813645	0.2792057403711704	0.8426416083884325	-0.49180647456252136	0.6026599162461487	0.9387561448185728	without_library__d2_2	0.05740154452325197	0.26738645806620215	d2_2	Within-output-class pairwise	2000	Omit library d2_2
MC17_vs_MC23	MC17 vs MC23 within Erythroid / Mk	within_lineage_pairwise	Erythroid / Mk	MC17	MC23	True	TNF-alpha Signaling via NF-kB	LSK_d2_1|LSK_d2_2|LSK_d2_3	True	0.14686954196804491	0.2996446684793522	0.6240308105993759	-0.44042321641092985	0.7341623003470197	0.8260966813234281	without_library__d2_2	0.14425816927410653	0.28920537404314084	d2_2	Within-output-class pairwise	2000	Omit library d2_2
MC17_vs_MC23	MC17 vs MC23 within Erythroid / Mk	within_lineage_pairwise	Erythroid / Mk	MC17	MC23	True	Hypoxia	LSK_d2_1|LSK_d2_2|LSK_d2_3	True	0.22749253063056585	0.2614063440631379	0.38415614767313666	-0.2848544890634702	0.7398395503246019	0.6673473452108549	without_library__d2_2	0.21557058817171987	0.248575030669963	d2_2	Within-output-class pairwise	2000	Omit library d2_2
MC17_vs_MC23	MC17 vs MC23 within Erythroid / Mk	within_lineage_pairwise	Erythroid / Mk	MC17	MC23	True	Cholesterol Homeostasis	LSK_d2_1|LSK_d2_2|LSK_d2_3	True	0.7176863380648419	0.20742218136908583	0.000540121322764001	0.31114633298669875	1.124226343142985	0.010590614171843158	without_library__d2_2	0.6913725680279201	0.20020498634362532	d2_2	Within-output-class pairwise	2000	Omit library d2_2
MC17_vs_MC23	MC17 vs MC23 within Erythroid / Mk	within_lineage_pairwise	Erythroid / Mk	MC17	MC23	True	Mitotic Spindle	LSK_d2_1|LSK_d2_2|LSK_d2_3	True	0.4784535654399372	0.23308482612088507	0.04010153930826196	0.021615700900221635	0.9352914299796529	0.1839520151755136	without_library__d2_2	0.45775447060817576	0.21965389226862234	d2_2	Within-output-class pairwise	2000	Omit library d2_2
MC17_vs_MC23	MC17 vs MC23 within Erythroid / Mk	within_lineage_pairwise	Erythroid / Mk	MC17	MC23	True	Wnt-beta Catenin Signaling	LSK_d2_1|LSK_d2_2|LSK_d2_3	True	0.4068002758959325	0.25297470040205194	0.1078204984635064	-0.08902102589189964	0.9026215776837646	0.34066508203319557	without_library__d2_2	0.39497351312661744	0.24106907514019288	d2_2	Within-output-class pairwise	2000	Omit library d2_2
MC17_vs_MC23	MC17 vs MC23 within Erythroid / Mk	within_lineage_pairwise	Erythroid / Mk	MC17	MC23	True	TGF-beta Signaling	LSK_d2_1|LSK_d2_2|LSK_d2_3	True	0.08545993363636646	0.23054029379525134	0.7108653629263846	-0.36639073918760906	0.537310606460342	0.8779622327430201	without_library__d2_2	0.07994352087655043	0.2177137294830133	d2_2	Within-output-class pairwise	2000	Omit library d2_2
MC17_vs_MC23	MC17 vs MC23 within Erythroid / Mk	within_lineage_pairwise	Erythroid / Mk	MC17	MC23	True	IL-6/JAK/STAT3 Signaling	LSK_d2_1|LSK_d2_2|LSK_d2_3	True	-0.16470054441168266	0.263889194556723	0.5325437527117913	-0.6819138616521431	0.3525127728287777	0.7734840271776199	without_library__d2_2	-0.17435622062114092	0.25309973889680965	d2_2	Within-output-class pairwise	2000	Omit library d2_2
MC17_vs_MC23	MC17 vs MC23 within Erythroid / Mk	within_lineage_pairwise	Erythroid / Mk	MC17	MC23	True	DNA Repair	LSK_d2_1|LSK_d2_2|LSK_d2_3	True	0.2610278620357861	0.22034008666411747	0.23615230770373175	-0.17083077217631842	0.6928864962478907	0.5259516875361508	without_library__d2_2	0.24112491702131528	0.20426807886503368	d2_2	Within-output-class pairwise	2000	Omit library d2_2
MC17_vs_MC23	MC17 vs MC23 within Erythroid / Mk	within_lineage_pairwise	Erythroid / Mk	MC17	MC23	True	G2-M Checkpoint	LSK_d2_1|LSK_d2_2|LSK_d2_3	True	0.6288303818976535	0.22932582437374419	0.006105096348827054	0.17936002540015722	1.0783007383951497	0.05263014093816426	without_library__d2_2	0.5892523991056046	0.21620462176499247	d2_2	Within-output-class pairwise	2000	Omit library d2_2
MC17_vs_MC23	MC17 vs MC23 within Erythroid / Mk	within_lineage_pairwise	Erythroid / Mk	MC17	MC23	True	Apoptosis	LSK_d2_1|LSK_d2_2|LSK_d2_3	True	0.08140736911165167	0.23134730482594956	0.7249254077181517	-0.37202501626761886	0.5348397544909222	0.8824717151960918	without_library__d2_2	0.07665962632423995	0.21837698246769038	d2_2	Within-output-class pairwise	2000	Omit library d2_2
MC17_vs_MC23	MC17 vs MC23 within Erythroid / Mk	within_lineage_pairwise	Erythroid / Mk	MC17	MC23	True	Notch Signaling	LSK_d2_1|LSK_d2_2|LSK_d2_3	True	0.2378101692087305	0.2534427517060453	0.3480804580847221	-0.25892849627784564	0.7345488346953066	0.6363445303194188	without_library__d2_2	0.242803454292648	0.24515109314258846	d2_2	Within-output-class pairwise	2000	Omit library d2_2
MC17_vs_MC23	MC17 vs MC23 within Erythroid / Mk	within_lineage_pairwise	Erythroid / Mk	MC17	MC23	True	Adipogenesis	LSK_d2_1|LSK_d2_2|LSK_d2_3	True	0.4242845904892074	0.22308344236656527	0.057182944713790554	-0.012950922096477357	0.8615201030748922	0.23580595758264147	without_library__d2_2	0.3967857595022888	0.20929929880697093	d2_2	Within-output-class pairwise	2000	Omit library d2_2
MC17_vs_MC23	MC17 vs MC23 within Erythroid / Mk	within_lineage_pairwise	Erythroid / Mk	MC17	MC23	True	Estrogen Response Early	LSK_d2_1|LSK_d2_2|LSK_d2_3	True	0.46348123822152765	0.23041561276366035	0.044272563551320025	0.01187493572902576	0.9150875407140295	0.19897781371379786	without_library__d2_2	0.43369880222589624	0.21671739636691287	d2_2	Within-output-class pairwise	2000	Omit library d2_2
MC17_vs_MC23	MC17 vs MC23 within Erythroid / Mk	within_lineage_pairwise	Erythroid / Mk	MC17	MC23	True	Estrogen Response Late	LSK_d2_1|LSK_d2_2|LSK_d2_3	True	0.6374605186274792	0.24489584182574106	0.009241564939978296	0.15747348868540895	1.1174475485695494	0.07164003829440539	without_library__d2_2	0.5918934853515808	0.22895914037754017	d2_2	Within-output-class pairwise	2000	Omit library d2_2
MC17_vs_MC23	MC17 vs MC23 within Erythroid / Mk	within_lineage_pairwise	Erythroid / Mk	MC17	MC23	True	Androgen Response	LSK_d2_1|LSK_d2_2|LSK_d2_3	True	0.5708171869426755	0.2359298782766133	0.01554460565037751	0.10840312264359453	1.0332312512417565	0.09812208292753796	without_library__d2_2	0.5495317626214488	0.22628681873172019	d2_2	Within-output-class pairwise	2000	Omit library d2_2
MC17_vs_MC23	MC17 vs MC23 within Erythroid / Mk	within_lineage_pairwise	Erythroid / Mk	MC17	MC23	True	Myogenesis	LSK_d2_1|LSK_d2_2|LSK_d2_3	True	0.3954142114048688	0.25888177626158704	0.1266633174730239	-0.1119847463215981	0.9028131691313357	0.3743356554760291	without_library__d2_2	0.3688757225760922	0.24187456146441608	d2_2	Within-output-class pairwise	2000	Omit library d2_2
MC17_vs_MC23	MC17 vs MC23 within Erythroid / Mk	within_lineage_pairwise	Erythroid / Mk	MC17	MC23	True	Protein Secretion	LSK_d2_1|LSK_d2_2|LSK_d2_3	True	0.2241629861632887	0.18689801630282013	0.23037763511054588	-0.14215039457221865	0.590476366898796	0.5191107866855886	without_library__d2_2	0.20645778073950719	0.17664750934664228	d2_2	Within-output-class pairwise	2000	Omit library d2_2
MC17_vs_MC23	MC17 vs MC23 within Erythroid / Mk	within_lineage_pairwise	Erythroid / Mk	MC17	MC23	True	Interferon Alpha Response	LSK_d2_1|LSK_d2_2|LSK_d2_3	True	-0.9589830087844301	0.3683474524457979	0.009228427183541514	-1.6809307493752743	-0.2370352681935859	0.07164003829440539	without_library__d2_2	-0.9303098205550564	0.3591333589618164	d2_2	Within-output-class pairwise	2000	Omit library d2_2
MC17_vs_MC23	MC17 vs MC23 within Erythroid / Mk	within_lineage_pairwise	Erythroid / Mk	MC17	MC23	True	Interferon Gamma Response	LSK_d2_1|LSK_d2_2|LSK_d2_3	True	-0.9399469972422493	0.33011864577765504	0.004409171531739119	-1.5869676535915889	-0.2929263408929098	0.043677579303103696	without_library__d2_2	-0.909802538957021	0.31958125286802885	d2_2	Within-output-class pairwise	2000	Omit library d2_2
MC17_vs_MC23	MC17 vs MC23 within Erythroid / Mk	within_lineage_pairwise	Erythroid / Mk	MC17	MC23	True	Apical Junction	LSK_d2_1|LSK_d2_2|LSK_d2_3	True	0.22021422601687984	0.18784885961902922	0.24107875130254142	-0.1479627733733379	0.5883912254070975	0.5327707211105888	without_library__d2_2	0.2222725857394678	0.1795975837587008	d2_2	Within-output-class pairwise	2000	Omit library d2_2
MC17_vs_MC23	MC17 vs MC23 within Erythroid / Mk	within_lineage_pairwise	Erythroid / Mk	MC17	MC23	True	Apical Surface	LSK_d2_1|LSK_d2_2|LSK_d2_3	True	0.2082701710678158	0.2593950550808493	0.4220283436613247	-0.30013479465843235	0.716675136794064	0.69838780202172	without_library__d2_2	0.20219418759426705	0.24629545470119754	d2_2	Within-output-class pairwise	2000	Omit library d2_2
MC17_vs_MC23	MC17 vs MC23 within Erythroid / Mk	within_lineage_pairwise	Erythroid / Mk	MC17	MC23	True	Hedgehog Signaling	LSK_d2_1|LSK_d2_2|LSK_d2_3	True	0.12531703746501366	0.2387982224363982	0.5997346623584104	-0.3427188780825115	0.5933529530125388	0.812648593981586	without_library__d2_2	0.12094693826822389	0.231351292135926	d2_2	Within-output-class pairwise	2000	Omit library d2_2
MC17_vs_MC23	MC17 vs MC23 within Erythroid / Mk	within_lineage_pairwise	Erythroid / Mk	MC17	MC23	True	Complement	LSK_d2_1|LSK_d2_2|LSK_d2_3	True	0.12276277382208026	0.18928197053818252	0.5166157840003633	-0.2482230713555291	0.4937486189996896	0.7625325225097613	without_library__d2_2	0.10878876033930618	0.17841922177582467	d2_2	Within-output-class pairwise	2000	Omit library d2_2
MC17_vs_MC23	MC17 vs MC23 within Erythroid / Mk	within_lineage_pairwise	Erythroid / Mk	MC17	MC23	True	Unfolded Protein Response	LSK_d2_1|LSK_d2_2|LSK_d2_3	True	0.5020167714358652	0.15302193486294513	0.0010355531496724097	0.20209929025985868	0.8019342526118718	0.01740425461634302	without_library__d2_2	0.4831243790532649	0.1466778145753541	d2_2	Within-output-class pairwise	2000	Omit library d2_2
MC17_vs_MC23	MC17 vs MC23 within Erythroid / Mk	within_lineage_pairwise	Erythroid / Mk	MC17	MC23	True	PI3K/AKT/mTOR Signaling	LSK_d2_1|LSK_d2_2|LSK_d2_3	True	0.26043585179275813	0.2131931496333858	0.22186052549163715	-0.15741504323933664	0.6782867468248529	0.5053770512337976	without_library__d2_2	0.2542149926324183	0.20379103214526312	d2_2	Within-output-class pairwise	2000	Omit library d2_2
MC17_vs_MC23	MC17 vs MC23 within Erythroid / Mk	within_lineage_pairwise	Erythroid / Mk	MC17	MC23	True	mTORC1 Signaling	LSK_d2_1|LSK_d2_2|LSK_d2_3	True	0.6467395616012638	0.17501050703241688	0.00021951256771484545	0.3037252709016328	0.9897538523008947	0.0061151216905509075	without_library__d2_2	0.6107235079013702	0.16538161462714376	d2_2	Within-output-class pairwise	2000	Omit library d2_2
MC17_vs_MC23	MC17 vs MC23 within Erythroid / Mk	within_lineage_pairwise	Erythroid / Mk	MC17	MC23	True	E2F Targets	LSK_d2_1|LSK_d2_2|LSK_d2_3	True	0.5317818234233016	0.22749904387071937	0.019412559820868976	0.08589189091939392	0.9776717559272092	0.11071879468039929	without_library__d2_2	0.49721471267673567	0.21365052676591692	d2_2	Within-output-class pairwise	2000	Omit library d2_2
MC17_vs_MC23	MC17 vs MC23 within Erythroid / Mk	within_lineage_pairwise	Erythroid / Mk	MC17	MC23	True	Myc Targets V1	LSK_d2_1|LSK_d2_2|LSK_d2_3	True	0.47134836472119357	0.18999839725135156	0.013108724234872802	0.09895834898821049	0.8437383804541767	0.08857246104643786	without_library__d2_2	0.4518686949495313	0.1811726952573696	d2_2	Within-output-class pairwise	2000	Omit library d2_2
MC17_vs_MC23	MC17 vs MC23 within Erythroid / Mk	within_lineage_pairwise	Erythroid / Mk	MC17	MC23	True	Myc Targets V2	LSK_d2_1|LSK_d2_2|LSK_d2_3	True	0.6153812546833702	0.20783222040195573	0.003066896079821009	0.20803758786854637	1.0227249214981942	0.03522595184129137	without_library__d2_2	0.5860217194239573	0.1968736861552085	d2_2	Within-output-class pairwise	2000	Omit library d2_2
MC17_vs_MC23	MC17 vs MC23 within Erythroid / Mk	within_lineage_pairwise	Erythroid / Mk	MC17	MC23	True	Epithelial Mesenchymal Transition	LSK_d2_1|LSK_d2_2|LSK_d2_3	True	-0.17641082381434592	0.26617639372311336	0.5074848601097767	-0.6981069690464015	0.3452853214177096	0.7563112669296225	without_library__d2_2	-0.17061040202157687	0.25689005197516845	d2_2	Within-output-class pairwise	2000	Omit library d2_2
MC17_vs_MC23	MC17 vs MC23 within Erythroid / Mk	within_lineage_pairwise	Erythroid / Mk	MC17	MC23	True	Inflammatory Response	LSK_d2_1|LSK_d2_2|LSK_d2_3	True	-0.03803634998347964	0.24527922397430627	0.8767632375959065	-0.5187747951290533	0.442702095162094	0.9495100478815993	without_library__d2_2	-0.04356626046770401	0.23784165024634055	d2_2	Within-output-class pairwise	2000	Omit library d2_2
MC17_vs_MC23	MC17 vs MC23 within Erythroid / Mk	within_lineage_pairwise	Erythroid / Mk	MC17	MC23	True	Xenobiotic Metabolism	LSK_d2_1|LSK_d2_2|LSK_d2_3	True	0.6112665789687233	0.1751364443728071	0.0004826039011801002	0.26800545561761874	0.9545277023198278	0.010160082130107372	without_library__d2_2	0.5690160881794935	0.16513727481177073	d2_2	Within-output-class pairwise	2000	Omit library d2_2
MC17_vs_MC23	MC17 vs MC23 within Erythroid / Mk	within_lineage_pairwise	Erythroid / Mk	MC17	MC23	True	Fatty Acid Metabolism	LSK_d2_1|LSK_d2_2|LSK_d2_3	True	0.7327738788733213	0.2038947699194379	0.0003257865953602485	0.3331474731951423	1.1324002845515004	0.008044113465685149	without_library__d2_2	0.6897388405389189	0.1927669210658812	d2_2	Within-output-class pairwise	2000	Omit library d2_2
MC17_vs_MC23	MC17 vs MC23 within Erythroid / Mk	within_lineage_pairwise	Erythroid / Mk	MC17	MC23	True	Oxidative Phosphorylation	LSK_d2_1|LSK_d2_2|LSK_d2_3	True	0.5603305158986682	0.18886852780821264	0.003009406373329266	0.19015500358146975	0.9305060282158667	0.03519773536057621	without_library__d2_2	0.5194664480141098	0.1754425791425453	d2_2	Within-output-class pairwise	2000	Omit library d2_2
MC17_vs_MC23	MC17 vs MC23 within Erythroid / Mk	within_lineage_pairwise	Erythroid / Mk	MC17	MC23	True	Glycolysis	LSK_d2_1|LSK_d2_2|LSK_d2_3	True	0.36289862297896025	0.19221765103951627	0.059031749084872964	-0.013841050251379716	0.7396382962093002	0.23805807087667938	without_library__d2_2	0.3410571695838951	0.18101587414165576	d2_2	Within-output-class pairwise	2000	Omit library d2_2
MC17_vs_MC23	MC17 vs MC23 within Erythroid / Mk	within_lineage_pairwise	Erythroid / Mk	MC17	MC23	True	Reactive Oxygen Species Pathway	LSK_d2_1|LSK_d2_2|LSK_d2_3	True	0.1280819005695964	0.20327792803107836	0.5286404945006173	-0.2703355172232423	0.5264993183624351	0.7704862227118238	without_library__d2_2	0.12757336216792697	0.19077832540359335	d2_2	Within-output-class pairwise	2000	Omit library d2_2
MC17_vs_MC23	MC17 vs MC23 within Erythroid / Mk	within_lineage_pairwise	Erythroid / Mk	MC17	MC23	True	p53 Pathway	LSK_d2_1|LSK_d2_2|LSK_d2_3	True	0.12765354805503676	0.23957746006838143	0.5941527385735909	-0.3419096451865738	0.5972167412966474	0.810024183467745	without_library__d2_2	0.12296416462872409	0.22602839461781668	d2_2	Within-output-class pairwise	2000	Omit library d2_2
MC17_vs_MC23	MC17 vs MC23 within Erythroid / Mk	within_lineage_pairwise	Erythroid / Mk	MC17	MC23	True	UV Response Up	LSK_d2_1|LSK_d2_2|LSK_d2_3	True	0.475051020394296	0.19861066538999397	0.016762749089695963	0.08578126928437196	0.86432077150422	0.10315537901351361	without_library__d2_2	0.4489241427711701	0.18664776920649015	d2_2	Within-output-class pairwise	2000	Omit library d2_2
MC17_vs_MC23	MC17 vs MC23 within Erythroid / Mk	within_lineage_pairwise	Erythroid / Mk	MC17	MC23	True	UV Response Dn	LSK_d2_1|LSK_d2_2|LSK_d2_3	True	0.12382159597237227	0.23315690380255047	0.5953733659709723	-0.3331575382274966	0.5808007301722412	0.8101820934394067	without_library__d2_2	0.11517019939935866	0.2207840840588376	d2_2	Within-output-class pairwise	2000	Omit library d2_2
MC17_vs_MC23	MC17 vs MC23 within Erythroid / Mk	within_lineage_pairwise	Erythroid / Mk	MC17	MC23	True	Angiogenesis	LSK_d2_1|LSK_d2_2|LSK_d2_3	True	0.22365350373990428	0.26555477822223705	0.3996691234000299	-0.2968242974982018	0.7441313049780103	0.6791319004248596	without_library__d2_2	0.2128357421930346	0.24635433819277433	d2_2	Within-output-class pairwise	2000	Omit library d2_2
MC17_vs_MC23	MC17 vs MC23 within Erythroid / Mk	within_lineage_pairwise	Erythroid / Mk	MC17	MC23	True	heme Metabolism	LSK_d2_1|LSK_d2_2|LSK_d2_3	True	0.4171961485943334	0.22164677219777493	0.05980115423280236	-0.01722354220285921	0.8516158393915261	0.23920461693120945	without_library__d2_2	0.38610438864898133	0.2070100889734569	d2_2	Within-output-class pairwise	2000	Omit library d2_2
MC17_vs_MC23	MC17 vs MC23 within Erythroid / Mk	within_lineage_pairwise	Erythroid / Mk	MC17	MC23	True	Coagulation	LSK_d2_1|LSK_d2_2|LSK_d2_3	True	0.010091944030315658	0.23399251557228828	0.9655984267935189	-0.44852495914329715	0.46870884720392847	0.9866473440873191	without_library__d2_2	0.0013655558748086327	0.2217135318980714	d2_2	Within-output-class pairwise	2000	Omit library d2_2
MC17_vs_MC23	MC17 vs MC23 within Erythroid / Mk	within_lineage_pairwise	Erythroid / Mk	MC17	MC23	True	IL-2/STAT5 Signaling	LSK_d2_1|LSK_d2_2|LSK_d2_3	True	0.36032670329781535	0.22804321736600594	0.11408836973812991	-0.08662978965819529	0.807283196253826	0.35486273635499194	without_library__d2_2	0.33811213400218887	0.21535980195782725	d2_2	Within-output-class pairwise	2000	Omit library d2_2
MC17_vs_MC23	MC17 vs MC23 within Erythroid / Mk	within_lineage_pairwise	Erythroid / Mk	MC17	MC23	True	Bile Acid Metabolism	LSK_d2_1|LSK_d2_2|LSK_d2_3	True	0.4093268271565467	0.20700811631981011	0.048002448050656225	0.003598374662240722	0.8150552796508528	0.2082535707186821	without_library__d2_2	0.38918171391372597	0.19382848628940672	d2_2	Within-output-class pairwise	2000	Omit library d2_2
MC17_vs_MC23	MC17 vs MC23 within Erythroid / Mk	within_lineage_pairwise	Erythroid / Mk	MC17	MC23	True	Pperoxisome	LSK_d2_1|LSK_d2_2|LSK_d2_3	True	0.571462288510404	0.18693429703811676	0.002235477487472274	0.20507779884038269	0.9378467781804254	0.03000640922781576	without_library__d2_2	0.5410717613749679	0.17425117627965603	d2_2	Within-output-class pairwise	2000	Omit library d2_2
MC17_vs_MC23	MC17 vs MC23 within Erythroid / Mk	within_lineage_pairwise	Erythroid / Mk	MC17	MC23	True	Allograft Rejection	LSK_d2_1|LSK_d2_2|LSK_d2_3	True	-0.11751089806086934	0.1929432413694823	0.5424953620055997	-0.49567270220547327	0.2606509060837346	0.7783290703093252	without_library__d2_2	-0.11078068412738173	0.18436080319110676	d2_2	Within-output-class pairwise	2000	Omit library d2_2
MC17_vs_MC23	MC17 vs MC23 within Erythroid / Mk	within_lineage_pairwise	Erythroid / Mk	MC17	MC23	True	Spermatogenesis	LSK_d2_1|LSK_d2_2|LSK_d2_3	True	0.21525532481324378	0.2584591868527835	0.40493458884887357	-0.2913153728917202	0.7218260225182078	0.684476442440286	without_library__d2_2	0.2103523820266003	0.24071380426047517	d2_2	Within-output-class pairwise	2000	Omit library d2_2
MC17_vs_MC23	MC17 vs MC23 within Erythroid / Mk	within_lineage_pairwise	Erythroid / Mk	MC17	MC23	True	KRAS Signaling Up	LSK_d2_1|LSK_d2_2|LSK_d2_3	True	-0.2684668729897939	0.20974815307357	0.20056318325031974	-0.6795656988377854	0.14263195285819757	0.4875402935563182	without_library__d2_2	-0.2511859559220909	0.1986640167743017	d2_2	Within-output-class pairwise	2000	Omit library d2_2
MC17_vs_MC23	MC17 vs MC23 within Erythroid / Mk	within_lineage_pairwise	Erythroid / Mk	MC17	MC23	True	KRAS Signaling Dn	LSK_d2_1|LSK_d2_2|LSK_d2_3	True	0.07880776551572238	0.2818485004190845	0.7797764447013826	-0.47360514440230556	0.6312206754337504	0.9077723454032394	without_library__d2_2	0.08218336973139839	0.26840808899706253	d2_2	Within-output-class pairwise	2000	Omit library d2_2
MC17_vs_MC23	MC17 vs MC23 within Erythroid / Mk	within_lineage_pairwise	Erythroid / Mk	MC17	MC23	True	Pancreas Beta Cells	LSK_d2_1|LSK_d2_2|LSK_d2_3	True	0.35788212457424673	0.30398782677587705	0.239079388388872	-0.23792306764507298	0.9536873167935664	0.5300311540366222	without_library__d2_2	0.34210680925345327	0.29070326090270643	d2_2	Within-output-class pairwise	2000	Omit library d2_2
MC0_vs_equal_mean_Multi_lineage_peers	MC0 vs equal-MC mean of Multi-lineage peers	within_lineage_ovr	Multi-lineage	MC0	MC2|MC5|MC3|MC18|MC4|MC11	True	TNF-alpha Signaling via NF-kB	LSK_d2_2|d2_1|d2_3	True	0.06290787180264003	0.18673780670399442	0.7362088181041839	-0.3030915038891913	0.42890724749447134	0.8814583034620346	without_library__d2_2	0.05911081456331106	0.1808969576902377	d2_2	Within-output-class one-versus-rest	950	Omit library d2_2
MC0_vs_equal_mean_Multi_lineage_peers	MC0 vs equal-MC mean of Multi-lineage peers	within_lineage_ovr	Multi-lineage	MC0	MC2|MC5|MC3|MC18|MC4|MC11	True	Hypoxia	LSK_d2_2|d2_1|d2_3	True	0.19804374965515478	0.1895038529120323	0.29599315912014934	-0.17337697698400437	0.569464476294314	0.5407567330079651	without_library__d2_2	0.19518558104164677	0.1796094769145811	d2_2	Within-output-class one-versus-rest	950	Omit library d2_2
MC0_vs_equal_mean_Multi_lineage_peers	MC0 vs equal-MC mean of Multi-lineage peers	within_lineage_ovr	Multi-lineage	MC0	MC2|MC5|MC3|MC18|MC4|MC11	True	Cholesterol Homeostasis	LSK_d2_2|d2_1|d2_3	True	0.47361128687940807	0.18402892611897181	0.010065534101856724	0.11292121957264084	0.8343013541861752	0.07711497900616039	without_library__d2_2	0.45217129556551433	0.17645717511236653	d2_2	Within-output-class one-versus-rest	950	Omit library d2_2
MC0_vs_equal_mean_Multi_lineage_peers	MC0 vs equal-MC mean of Multi-lineage peers	within_lineage_ovr	Multi-lineage	MC0	MC2|MC5|MC3|MC18|MC4|MC11	True	Mitotic Spindle	LSK_d2_2|d2_1|d2_3	True	0.6472122309495507	0.17890208804551466	0.00029724452379095354	0.2965705816213282	0.9978538802777732	0.008068065645754454	without_library__d2_2	0.6077909357183172	0.16855531035657417	d2_2	Within-output-class one-versus-rest	950	Omit library d2_2
MC0_vs_equal_mean_Multi_lineage_peers	MC0 vs equal-MC mean of Multi-lineage peers	within_lineage_ovr	Multi-lineage	MC0	MC2|MC5|MC3|MC18|MC4|MC11	True	Wnt-beta Catenin Signaling	LSK_d2_2|d2_1|d2_3	True	0.5698618288018087	0.19542582010431664	0.0035454970201534057	0.18683425974814444	0.9528893978554729	0.03871519734650271	without_library__d2_2	0.5446540241200566	0.18984831080352035	d2_2	Within-output-class one-versus-rest	950	Omit library d2_2
MC0_vs_equal_mean_Multi_lineage_peers	MC0 vs equal-MC mean of Multi-lineage peers	within_lineage_ovr	Multi-lineage	MC0	MC2|MC5|MC3|MC18|MC4|MC11	True	TGF-beta Signaling	LSK_d2_2|d2_1|d2_3	True	0.4184150540341676	0.17145657469191206	0.014672800744861882	0.08236634272541826	0.7544637653429169	0.09303330594749556	without_library__d2_2	0.38617956375657947	0.16076292400147002	d2_2	Within-output-class one-versus-rest	950	Omit library d2_2
MC0_vs_equal_mean_Multi_lineage_peers	MC0 vs equal-MC mean of Multi-lineage peers	within_lineage_ovr	Multi-lineage	MC0	MC2|MC5|MC3|MC18|MC4|MC11	True	IL-6/JAK/STAT3 Signaling	LSK_d2_2|d2_1|d2_3	True	0.058284570437395364	0.1783355692004491	0.7438000458856804	-0.29124672235793536	0.4078158632327261	0.8843680145073797	without_library__d2_2	0.053995077192680416	0.1711286367776951	d2_2	Within-output-class one-versus-rest	950	Omit library d2_2
MC0_vs_equal_mean_Multi_lineage_peers	MC0 vs equal-MC mean of Multi-lineage peers	within_lineage_ovr	Multi-lineage	MC0	MC2|MC5|MC3|MC18|MC4|MC11	True	DNA Repair	LSK_d2_2|d2_1|d2_3	True	0.4818848548750419	0.14955586756049927	0.0012725205763208659	0.18876074077982113	0.7750089689702626	0.02280933108499665	without_library__d2_2	0.4514975868943064	0.13943542953418342	d2_2	Within-output-class one-versus-rest	950	Omit library d2_2
MC0_vs_equal_mean_Multi_lineage_peers	MC0 vs equal-MC mean of Multi-lineage peers	within_lineage_ovr	Multi-lineage	MC0	MC2|MC5|MC3|MC18|MC4|MC11	True	G2-M Checkpoint	LSK_d2_2|d2_1|d2_3	True	0.6765322781078441	0.1576974307002646	1.7862057592904214e-05	0.36745099348082444	0.9856135627348638	0.0011312636475506001	without_library__d2_2	0.6366363808140613	0.14836045891578714	d2_2	Within-output-class one-versus-rest	950	Omit library d2_2
MC0_vs_equal_mean_Multi_lineage_peers	MC0 vs equal-MC mean of Multi-lineage peers	within_lineage_ovr	Multi-lineage	MC0	MC2|MC5|MC3|MC18|MC4|MC11	True	Apoptosis	LSK_d2_2|d2_1|d2_3	True	0.045046047351273454	0.17303995179336037	0.7946156668009482	-0.29410602605026004	0.3841981207528069	0.9011465869597585	without_library__d2_2	0.04482266187015948	0.1640509294982074	d2_2	Within-output-class one-versus-rest	950	Omit library d2_2
MC0_vs_equal_mean_Multi_lineage_peers	MC0 vs equal-MC mean of Multi-lineage peers	within_lineage_ovr	Multi-lineage	MC0	MC2|MC5|MC3|MC18|MC4|MC11	True	Notch Signaling	LSK_d2_2|d2_1|d2_3	True	0.12587570463464295	0.2174663946959582	0.5627050302751289	-0.3003505968172073	0.5521020060864933	0.7593722495515823	without_library__d2_2	0.12193662326614374	0.2103713778051336	d2_2	Within-output-class one-versus-rest	950	Omit library d2_2
MC0_vs_equal_mean_Multi_lineage_peers	MC0 vs equal-MC mean of Multi-lineage peers	within_lineage_ovr	Multi-lineage	MC0	MC2|MC5|MC3|MC18|MC4|MC11	True	Adipogenesis	LSK_d2_2|d2_1|d2_3	True	0.6030907981786227	0.1589641088264831	0.00014831120224640388	0.2915268700442101	0.9146547263130352	0.005218357116077173	without_library__d2_2	0.5701591918665191	0.14805322495761788	d2_2	Within-output-class one-versus-rest	950	Omit library d2_2
MC0_vs_equal_mean_Multi_lineage_peers	MC0 vs equal-MC mean of Multi-lineage peers	within_lineage_ovr	Multi-lineage	MC0	MC2|MC5|MC3|MC18|MC4|MC11	True	Estrogen Response Early	LSK_d2_2|d2_1|d2_3	True	0.3955916760996291	0.16818252864489958	0.018664905737429023	0.06595997712674995	0.7252233750725082	0.10878319294820597	without_library__d2_2	0.3672373975970829	0.1569143797467216	d2_2	Within-output-class one-versus-rest	950	Omit library d2_2
MC0_vs_equal_mean_Multi_lineage_peers	MC0 vs equal-MC mean of Multi-lineage peers	within_lineage_ovr	Multi-lineage	MC0	MC2|MC5|MC3|MC18|MC4|MC11	True	Estrogen Response Late	LSK_d2_2|d2_1|d2_3	True	0.40630990637808406	0.18372753909225495	0.02700256706929318	0.046210546789089535	0.7664092659670786	0.1336064516449402	without_library__d2_2	0.38413500683151713	0.1713360751312187	d2_2	Within-output-class one-versus-rest	950	Omit library d2_2
MC0_vs_equal_mean_Multi_lineage_peers	MC0 vs equal-MC mean of Multi-lineage peers	within_lineage_ovr	Multi-lineage	MC0	MC2|MC5|MC3|MC18|MC4|MC11	True	Androgen Response	LSK_d2_2|d2_1|d2_3	True	0.5008358771820872	0.17385888099687527	0.0039678878400843725	0.1600787320357765	0.8415930223283979	0.0405321876137651	without_library__d2_2	0.4786919079476183	0.16679894945054408	d2_2	Within-output-class one-versus-rest	950	Omit library d2_2
MC0_vs_equal_mean_Multi_lineage_peers	MC0 vs equal-MC mean of Multi-lineage peers	within_lineage_ovr	Multi-lineage	MC0	MC2|MC5|MC3|MC18|MC4|MC11	True	Myogenesis	LSK_d2_2|d2_1|d2_3	True	0.23063901662757028	0.20470189336066247	0.2598664635445098	-0.17056932192648697	0.6318473551816275	0.5033338836635757	without_library__d2_2	0.21056183557019173	0.19007891457024656	d2_2	Within-output-class one-versus-rest	950	Omit library d2_2
MC0_vs_equal_mean_Multi_lineage_peers	MC0 vs equal-MC mean of Multi-lineage peers	within_lineage_ovr	Multi-lineage	MC0	MC2|MC5|MC3|MC18|MC4|MC11	True	Protein Secretion	LSK_d2_2|d2_1|d2_3	True	0.47996494883660207	0.1602677803707104	0.002746529339353148	0.16584587142783425	0.7940840262453699	0.034273303959861584	without_library__d2_2	0.45106244919202215	0.15073512846867937	d2_2	Within-output-class one-versus-rest	950	Omit library d2_2
MC0_vs_equal_mean_Multi_lineage_peers	MC0 vs equal-MC mean of Multi-lineage peers	within_lineage_ovr	Multi-lineage	MC0	MC2|MC5|MC3|MC18|MC4|MC11	True	Interferon Alpha Response	LSK_d2_2|d2_1|d2_3	True	-0.3472843386063089	0.14964951440386629	0.02030567164638739	-0.6405919971417948	-0.05397668007082296	0.11347287096510598	without_library__d2_2	-0.335537028638	0.1452147116143393	d2_2	Within-output-class one-versus-rest	950	Omit library d2_2
MC0_vs_equal_mean_Multi_lineage_peers	MC0 vs equal-MC mean of Multi-lineage peers	within_lineage_ovr	Multi-lineage	MC0	MC2|MC5|MC3|MC18|MC4|MC11	True	Interferon Gamma Response	LSK_d2_2|d2_1|d2_3	True	-0.2498219134173067	0.1748683590575701	0.15311105147841422	-0.5925575992057626	0.09291377237114923	0.37068317619540253	without_library__d2_2	-0.24078217384078254	0.16896936599097673	d2_2	Within-output-class one-versus-rest	950	Omit library d2_2
MC0_vs_equal_mean_Multi_lineage_peers	MC0 vs equal-MC mean of Multi-lineage peers	within_lineage_ovr	Multi-lineage	MC0	MC2|MC5|MC3|MC18|MC4|MC11	True	Apical Junction	LSK_d2_2|d2_1|d2_3	True	0.23539179050022666	0.16033388143652882	0.1420675434186001	-0.078856842616885	0.5496404236173383	0.35880502186400764	without_library__d2_2	0.2211515509423847	0.1538928112082139	d2_2	Within-output-class one-versus-rest	950	Omit library d2_2
MC0_vs_equal_mean_Multi_lineage_peers	MC0 vs equal-MC mean of Multi-lineage peers	within_lineage_ovr	Multi-lineage	MC0	MC2|MC5|MC3|MC18|MC4|MC11	True	Apical Surface	LSK_d2_2|d2_1|d2_3	True	0.38511129482129214	0.17060115801768674	0.02398446742518226	0.05073916938579942	0.7194834202567848	0.12305517670174099	without_library__d2_2	0.3639767428681158	0.16211369979940027	d2_2	Within-output-class one-versus-rest	950	Omit library d2_2
MC0_vs_equal_mean_Multi_lineage_peers	MC0 vs equal-MC mean of Multi-lineage peers	within_lineage_ovr	Multi-lineage	MC0	MC2|MC5|MC3|MC18|MC4|MC11	True	Hedgehog Signaling	LSK_d2_2|d2_1|d2_3	True	0.43487641500288243	0.21214063422322796	0.04036989825987595	0.01908841226787039	0.8506644177378945	0.16319746105056235	without_library__d2_2	0.4213926055207526	0.20401173727645888	d2_2	Within-output-class one-versus-rest	950	Omit library d2_2
MC0_vs_equal_mean_Multi_lineage_peers	MC0 vs equal-MC mean of Multi-lineage peers	within_lineage_ovr	Multi-lineage	MC0	MC2|MC5|MC3|MC18|MC4|MC11	True	Complement	LSK_d2_2|d2_1|d2_3	True	0.08216930872798123	0.14926852599910825	0.5819903262936753	-0.21039162625565166	0.3747302437116141	0.7755583341837529	without_library__d2_2	0.0827951614630091	0.13915900242672058	d2_2	Within-output-class one-versus-rest	950	Omit library d2_2
MC0_vs_equal_mean_Multi_lineage_peers	MC0 vs equal-MC mean of Multi-lineage peers	within_lineage_ovr	Multi-lineage	MC0	MC2|MC5|MC3|MC18|MC4|MC11	True	Unfolded Protein Response	LSK_d2_2|d2_1|d2_3	True	0.6021288419968398	0.17959547925689193	0.0008002888157325795	0.2501281708671213	0.9541295131265584	0.017680799417347685	without_library__d2_2	0.5786120167776184	0.17192195529128032	d2_2	Within-output-class one-versus-rest	950	Omit library d2_2
MC0_vs_equal_mean_Multi_lineage_peers	MC0 vs equal-MC mean of Multi-lineage peers	within_lineage_ovr	Multi-lineage	MC0	MC2|MC5|MC3|MC18|MC4|MC11	True	PI3K/AKT/mTOR Signaling	LSK_d2_2|d2_1|d2_3	True	0.24668701730256645	0.17784161631036755	0.16540628100508625	-0.10187614561814498	0.5952501802232779	0.3840941600215929	without_library__d2_2	0.23873076329430037	0.17045643669527455	d2_2	Within-output-class one-versus-rest	950	Omit library d2_2
MC0_vs_equal_mean_Multi_lineage_peers	MC0 vs equal-MC mean of Multi-lineage peers	within_lineage_ovr	Multi-lineage	MC0	MC2|MC5|MC3|MC18|MC4|MC11	True	mTORC1 Signaling	LSK_d2_2|d2_1|d2_3	True	0.7796113045583984	0.15537911396649431	5.235416194469337e-07	0.47507383723432506	1.0841487718824718	8.28940897457645e-05	without_library__d2_2	0.7374412734225326	0.14691605077162495	d2_2	Within-output-class one-versus-rest	950	Omit library d2_2
MC0_vs_equal_mean_Multi_lineage_peers	MC0 vs equal-MC mean of Multi-lineage peers	within_lineage_ovr	Multi-lineage	MC0	MC2|MC5|MC3|MC18|MC4|MC11	True	E2F Targets	LSK_d2_2|d2_1|d2_3	True	0.7008902942994601	0.15076202472638467	3.3357351054511944e-06	0.4054021555994091	0.9963784329995111	0.00031689483501786347	without_library__d2_2	0.6581394838439245	0.14136952190417756	d2_2	Within-output-class one-versus-rest	950	Omit library d2_2
MC0_vs_equal_mean_Multi_lineage_peers	MC0 vs equal-MC mean of Multi-lineage peers	within_lineage_ovr	Multi-lineage	MC0	MC2|MC5|MC3|MC18|MC4|MC11	True	Myc Targets V1	LSK_d2_2|d2_1|d2_3	True	0.7341925857994018	0.1374157919712036	9.149419067032803e-08	0.46486258262879443	1.0035225889700092	2.1122611300746133e-05	without_library__d2_2	0.6994962611081397	0.1310114164383906	d2_2	Within-output-class one-versus-rest	950	Omit library d2_2
MC0_vs_equal_mean_Multi_lineage_peers	MC0 vs equal-MC mean of Multi-lineage peers	within_lineage_ovr	Multi-lineage	MC0	MC2|MC5|MC3|MC18|MC4|MC11	True	Myc Targets V2	LSK_d2_2|d2_1|d2_3	True	0.675326629341364	0.17227510072950325	8.853140792636952e-05	0.33767363647852766	1.0129796222042002	0.004004992263335764	without_library__d2_2	0.6392303021662691	0.1628113047957987	d2_2	Within-output-class one-versus-rest	950	Omit library d2_2
MC0_vs_equal_mean_Multi_lineage_peers	MC0 vs equal-MC mean of Multi-lineage peers	within_lineage_ovr	Multi-lineage	MC0	MC2|MC5|MC3|MC18|MC4|MC11	True	Epithelial Mesenchymal Transition	LSK_d2_2|d2_1|d2_3	True	0.04578917287986391	0.1726461727194482	0.7908401896580481	-0.2925911077189362	0.384169453478664	0.9006145396381797	without_library__d2_2	0.0548926602355962	0.16749770152040241	d2_2	Within-output-class one-versus-rest	950	Omit library d2_2
MC0_vs_equal_mean_Multi_lineage_peers	MC0 vs equal-MC mean of Multi-lineage peers	within_lineage_ovr	Multi-lineage	MC0	MC2|MC5|MC3|MC18|MC4|MC11	True	Inflammatory Response	LSK_d2_2|d2_1|d2_3	True	0.010637368650447813	0.19601001932967613	0.9567204373905787	-0.3735352098447173	0.39480994714561285	0.9873824145882524	without_library__d2_2	-0.0005640932829917376	0.18878662111914638	d2_2	Within-output-class one-versus-rest	950	Omit library d2_2
MC0_vs_equal_mean_Multi_lineage_peers	MC0 vs equal-MC mean of Multi-lineage peers	within_lineage_ovr	Multi-lineage	MC0	MC2|MC5|MC3|MC18|MC4|MC11	True	Xenobiotic Metabolism	LSK_d2_2|d2_1|d2_3	True	0.5513014957104635	0.17922655037182436	0.002097953844965257	0.2000239119083339	0.9025790795125931	0.030442488329748003	without_library__d2_2	0.5165850735541127	0.16800575748869798	d2_2	Within-output-class one-versus-rest	950	Omit library d2_2
MC0_vs_equal_mean_Multi_lineage_peers	MC0 vs equal-MC mean of Multi-lineage peers	within_lineage_ovr	Multi-lineage	MC0	MC2|MC5|MC3|MC18|MC4|MC11	True	Fatty Acid Metabolism	LSK_d2_2|d2_1|d2_3	True	0.7698589346874629	0.16709029453470794	4.076517600713206e-06	0.4423679752332455	1.0973498941416804	0.0003520628836979587	without_library__d2_2	0.7321233797503401	0.15728338636547878	d2_2	Within-output-class one-versus-rest	950	Omit library d2_2
MC0_vs_equal_mean_Multi_lineage_peers	MC0 vs equal-MC mean of Multi-lineage peers	within_lineage_ovr	Multi-lineage	MC0	MC2|MC5|MC3|MC18|MC4|MC11	True	Oxidative Phosphorylation	LSK_d2_2|d2_1|d2_3	True	0.6760311150274454	0.16875869917052694	6.178079028939357e-05	0.3452701425753831	1.0067920874795078	0.002934587538746195	without_library__d2_2	0.6283669684973012	0.15622482870761398	d2_2	Within-output-class one-versus-rest	950	Omit library d2_2
MC0_vs_equal_mean_Multi_lineage_peers	MC0 vs equal-MC mean of Multi-lineage peers	within_lineage_ovr	Multi-lineage	MC0	MC2|MC5|MC3|MC18|MC4|MC11	True	Glycolysis	LSK_d2_2|d2_1|d2_3	True	0.4520748017231504	0.15664026858371996	0.0039008521375095474	0.14506551677037838	0.7590840866759224	0.04028053837645728	without_library__d2_2	0.43124117178850935	0.1463902268921967	d2_2	Within-output-class one-versus-rest	950	Omit library d2_2
MC0_vs_equal_mean_Multi_lineage_peers	MC0 vs equal-MC mean of Multi-lineage peers	within_lineage_ovr	Multi-lineage	MC0	MC2|MC5|MC3|MC18|MC4|MC11	True	Reactive Oxygen Species Pathway	LSK_d2_2|d2_1|d2_3	True	0.3308891329395721	0.16212084345741196	0.04125052579100326	0.013138118619788641	0.6486401472593556	0.16465546009013907	without_library__d2_2	0.31810923835503585	0.15329030168860028	d2_2	Within-output-class one-versus-rest	950	Omit library d2_2
MC0_vs_equal_mean_Multi_lineage_peers	MC0 vs equal-MC mean of Multi-lineage peers	within_lineage_ovr	Multi-lineage	MC0	MC2|MC5|MC3|MC18|MC4|MC11	True	p53 Pathway	LSK_d2_2|d2_1|d2_3	True	0.25187762568860894	0.1729054726104616	0.14518926970589668	-0.08701087335777258	0.5907661247349905	0.36393088712559857	without_library__d2_2	0.24034376389216514	0.16273478921634696	d2_2	Within-output-class one-versus-rest	950	Omit library d2_2
MC0_vs_equal_mean_Multi_lineage_peers	MC0 vs equal-MC mean of Multi-lineage peers	within_lineage_ovr	Multi-lineage	MC0	MC2|MC5|MC3|MC18|MC4|MC11	True	UV Response Up	LSK_d2_2|d2_1|d2_3	True	0.4719323654524975	0.1682497234953991	0.005032410395519362	0.1421689669926927	0.8016957639123024	0.04754352639623851	without_library__d2_2	0.4441795143439553	0.15909889348592304	d2_2	Within-output-class one-versus-rest	950	Omit library d2_2
MC0_vs_equal_mean_Multi_lineage_peers	MC0 vs equal-MC mean of Multi-lineage peers	within_lineage_ovr	Multi-lineage	MC0	MC2|MC5|MC3|MC18|MC4|MC11	True	UV Response Dn	LSK_d2_2|d2_1|d2_3	True	0.2906352656439684	0.17873274454805202	0.10393082392753096	-0.05967447652821123	0.640945007816148	0.30153838936384547	without_library__d2_2	0.2688477893079979	0.16877905415576094	d2_2	Within-output-class one-versus-rest	950	Omit library d2_2
MC0_vs_equal_mean_Multi_lineage_peers	MC0 vs equal-MC mean of Multi-lineage peers	within_lineage_ovr	Multi-lineage	MC0	MC2|MC5|MC3|MC18|MC4|MC11	True	Angiogenesis	LSK_d2_2|d2_1|d2_3	True	-0.2460167970531545	0.18407459500095527	0.18138394710234718	-0.6067963737238236	0.11476277961751452	0.40121512757430183	without_library__d2_2	-0.22479759827937956	0.17655127661889913	d2_2	Within-output-class one-versus-rest	950	Omit library d2_2
MC0_vs_equal_mean_Multi_lineage_peers	MC0 vs equal-MC mean of Multi-lineage peers	within_lineage_ovr	Multi-lineage	MC0	MC2|MC5|MC3|MC18|MC4|MC11	True	heme Metabolism	LSK_d2_2|d2_1|d2_3	True	0.07853065044213414	0.16515028418313288	0.6344233398421546	-0.24515795859336126	0.40221925947762954	0.8188888218071289	without_library__d2_2	0.072808987397743	0.1530773162074996	d2_2	Within-output-class one-versus-rest	950	Omit library d2_2
MC0_vs_equal_mean_Multi_lineage_peers	MC0 vs equal-MC mean of Multi-lineage peers	within_lineage_ovr	Multi-lineage	MC0	MC2|MC5|MC3|MC18|MC4|MC11	True	Coagulation	LSK_d2_2|d2_1|d2_3	True	0.012973544656530587	0.1706977148429925	0.9394166823875669	-0.3215878286790229	0.34753491799208414	0.9786753028645357	without_library__d2_2	0.009404315511018254	0.1617876222495484	d2_2	Within-output-class one-versus-rest	950	Omit library d2_2
MC0_vs_equal_mean_Multi_lineage_peers	MC0 vs equal-MC mean of Multi-lineage peers	within_lineage_ovr	Multi-lineage	MC0	MC2|MC5|MC3|MC18|MC4|MC11	True	IL-2/STAT5 Signaling	LSK_d2_2|d2_1|d2_3	True	0.34218541439438577	0.15733297801646173	0.029636696008823026	0.0338184439016887	0.6505523848870829	0.14214114896888957	without_library__d2_2	0.32722903336654763	0.14787510132890744	d2_2	Within-output-class one-versus-rest	950	Omit library d2_2
MC0_vs_equal_mean_Multi_lineage_peers	MC0 vs equal-MC mean of Multi-lineage peers	within_lineage_ovr	Multi-lineage	MC0	MC2|MC5|MC3|MC18|MC4|MC11	True	Bile Acid Metabolism	LSK_d2_2|d2_1|d2_3	True	0.3435423467336137	0.18872634532340057	0.06871028269625544	-0.026354493034120685	0.7134391865013481	0.23147081050156976	without_library__d2_2	0.3303637778525267	0.17676438620031118	d2_2	Within-output-class one-versus-rest	950	Omit library d2_2
MC0_vs_equal_mean_Multi_lineage_peers	MC0 vs equal-MC mean of Multi-lineage peers	within_lineage_ovr	Multi-lineage	MC0	MC2|MC5|MC3|MC18|MC4|MC11	True	Pperoxisome	LSK_d2_2|d2_1|d2_3	True	0.4974208706676613	0.16513801060364725	0.0025940224932309006	0.17375631740591913	0.8210854239294034	0.0333016401158021	without_library__d2_2	0.46562724364315566	0.1534805322210082	d2_2	Within-output-class one-versus-rest	950	Omit library d2_2
MC0_vs_equal_mean_Multi_lineage_peers	MC0 vs equal-MC mean of Multi-lineage peers	within_lineage_ovr	Multi-lineage	MC0	MC2|MC5|MC3|MC18|MC4|MC11	True	Allograft Rejection	LSK_d2_2|d2_1|d2_3	True	0.28375527104573806	0.15822626008527452	0.07291676756136477	-0.026362500129867517	0.5938730422213436	0.24439364225208965	without_library__d2_2	0.266727832707543	0.14897343055058415	d2_2	Within-output-class one-versus-rest	950	Omit library d2_2
MC0_vs_equal_mean_Multi_lineage_peers	MC0 vs equal-MC mean of Multi-lineage peers	within_lineage_ovr	Multi-lineage	MC0	MC2|MC5|MC3|MC18|MC4|MC11	True	Spermatogenesis	LSK_d2_2|d2_1|d2_3	True	0.3299438704491014	0.1689548087810252	0.05083704063315206	-0.0012014697765596605	0.6610892106747625	0.18814143320779173	without_library__d2_2	0.3035027156680998	0.1574151400856535	d2_2	Within-output-class one-versus-rest	950	Omit library d2_2
MC0_vs_equal_mean_Multi_lineage_peers	MC0 vs equal-MC mean of Multi-lineage peers	within_lineage_ovr	Multi-lineage	MC0	MC2|MC5|MC3|MC18|MC4|MC11	True	KRAS Signaling Up	LSK_d2_2|d2_1|d2_3	True	0.12395957033292966	0.17766002037499457	0.4853430903541245	-0.2242476710947119	0.4721668117605712	0.7050498642421008	without_library__d2_2	0.122158821960533	0.16614290937577095	d2_2	Within-output-class one-versus-rest	950	Omit library d2_2
MC0_vs_equal_mean_Multi_lineage_peers	MC0 vs equal-MC mean of Multi-lineage peers	within_lineage_ovr	Multi-lineage	MC0	MC2|MC5|MC3|MC18|MC4|MC11	True	KRAS Signaling Dn	LSK_d2_2|d2_1|d2_3	True	-0.09969057136989667	0.22480768995827574	0.6574415598448622	-0.5403055471357638	0.34092440439597055	0.8338209492925193	without_library__d2_2	-0.10883906771207677	0.21542524106194208	d2_2	Within-output-class one-versus-rest	950	Omit library d2_2
MC0_vs_equal_mean_Multi_lineage_peers	MC0 vs equal-MC mean of Multi-lineage peers	within_lineage_ovr	Multi-lineage	MC0	MC2|MC5|MC3|MC18|MC4|MC11	True	Pancreas Beta Cells	LSK_d2_2|d2_1|d2_3	True	0.19075177163944187	0.1765840554839929	0.28003882084491616	-0.1553466173532068	0.5368501606320906	0.5236946452808471	without_library__d2_2	0.18316369837155122	0.16879594010697696	d2_2	Within-output-class one-versus-rest	950	Omit library d2_2
MC2_vs_equal_mean_Multi_lineage_peers	MC2 vs equal-MC mean of Multi-lineage peers	within_lineage_ovr	Multi-lineage	MC2	MC0|MC5|MC3|MC18|MC4|MC11	True	TNF-alpha Signaling via NF-kB	LSK_d2_1|LSK_d2_3	True	-0.2712494112889015	0.2010458925594768	0.17727546117479875	-0.6652921199451853	0.12279329736738226	0.3953326012114057	without_library__d2_2	-0.26286553315970035	0.19659982792262784	d2_2	Within-output-class one-versus-rest	950	Omit library d2_2
MC2_vs_equal_mean_Multi_lineage_peers	MC2 vs equal-MC mean of Multi-lineage peers	within_lineage_ovr	Multi-lineage	MC2	MC0|MC5|MC3|MC18|MC4|MC11	True	Hypoxia	LSK_d2_1|LSK_d2_3	True	0.1454762237410526	0.202999197268589	0.4735996647378131	-0.25239489179592356	0.5433473392780288	0.6986330458088859	without_library__d2_2	0.13978242316354433	0.19279061404250797	d2_2	Within-output-class one-versus-rest	950	Omit library d2_2
MC2_vs_equal_mean_Multi_lineage_peers	MC2 vs equal-MC mean of Multi-lineage peers	within_lineage_ovr	Multi-lineage	MC2	MC0|MC5|MC3|MC18|MC4|MC11	True	Cholesterol Homeostasis	LSK_d2_1|LSK_d2_3	True	-0.3594014857698204	0.17721618058148952	0.042556175570392867	-0.7067388171872864	-0.012064154352354417	0.16845152829947177	without_library__d2_2	-0.3448472956239914	0.16964860551908625	d2_2	Within-output-class one-versus-rest	950	Omit library d2_2
MC2_vs_equal_mean_Multi_lineage_peers	MC2 vs equal-MC mean of Multi-lineage peers	within_lineage_ovr	Multi-lineage	MC2	MC0|MC5|MC3|MC18|MC4|MC11	True	Mitotic Spindle	LSK_d2_1|LSK_d2_3	True	-0.22698159987311478	0.14744415414092243	0.12369663182563076	-0.515966831720295	0.06200363197406544	0.33644596613846006	without_library__d2_2	-0.21246538082561653	0.13951484771646613	d2_2	Within-output-class one-versus-rest	950	Omit library d2_2
MC2_vs_equal_mean_Multi_lineage_peers	MC2 vs equal-MC mean of Multi-lineage peers	within_lineage_ovr	Multi-lineage	MC2	MC0|MC5|MC3|MC18|MC4|MC11	True	Wnt-beta Catenin Signaling	LSK_d2_1|LSK_d2_3	True	-0.05854913797954666	0.1815500795283382	0.7470771197162711	-0.4143807552454721	0.2972824792863788	0.8849566559883659	without_library__d2_2	-0.05638403076031446	0.17607133013687698	d2_2	Within-output-class one-versus-rest	950	Omit library d2_2
MC2_vs_equal_mean_Multi_lineage_peers	MC2 vs equal-MC mean of Multi-lineage peers	within_lineage_ovr	Multi-lineage	MC2	MC0|MC5|MC3|MC18|MC4|MC11	True	TGF-beta Signaling	LSK_d2_1|LSK_d2_3	True	0.06183408150610353	0.23509532204681846	0.7925374264014531	-0.398944282639506	0.522612445651713	0.9006145396381797	without_library__d2_2	0.061531516220729485	0.22043017480000865	d2_2	Within-output-class one-versus-rest	950	Omit library d2_2
MC2_vs_equal_mean_Multi_lineage_peers	MC2 vs equal-MC mean of Multi-lineage peers	within_lineage_ovr	Multi-lineage	MC2	MC0|MC5|MC3|MC18|MC4|MC11	True	IL-6/JAK/STAT3 Signaling	LSK_d2_1|LSK_d2_3	True	-0.3446060389289124	0.24144596039496494	0.1535051118769587	-0.817831425515728	0.12861934765790317	0.37068317619540253	without_library__d2_2	-0.3288319691308522	0.23295277613219648	d2_2	Within-output-class one-versus-rest	950	Omit library d2_2
MC2_vs_equal_mean_Multi_lineage_peers	MC2 vs equal-MC mean of Multi-lineage peers	within_lineage_ovr	Multi-lineage	MC2	MC0|MC5|MC3|MC18|MC4|MC11	True	DNA Repair	LSK_d2_1|LSK_d2_3	True	-0.034370200623730786	0.14598970748112367	0.8138758341143406	-0.3205047694002709	0.2517643681528093	0.9105463862459147	without_library__d2_2	-0.03145174729097711	0.13590665828511775	d2_2	Within-output-class one-versus-rest	950	Omit library d2_2
MC2_vs_equal_mean_Multi_lineage_peers	MC2 vs equal-MC mean of Multi-lineage peers	within_lineage_ovr	Multi-lineage	MC2	MC0|MC5|MC3|MC18|MC4|MC11	True	G2-M Checkpoint	LSK_d2_1|LSK_d2_3	True	-0.22952131783260435	0.13775417185828	0.09568035541882051	-0.4995145333949742	0.04047189772976553	0.2895943766822523	without_library__d2_2	-0.21554265318273758	0.13040947136896489	d2_2	Within-output-class one-versus-rest	950	Omit library d2_2
MC2_vs_equal_mean_Multi_lineage_peers	MC2 vs equal-MC mean of Multi-lineage peers	within_lineage_ovr	Multi-lineage	MC2	MC0|MC5|MC3|MC18|MC4|MC11	True	Apoptosis	LSK_d2_1|LSK_d2_3	True	-0.04153978723520516	0.21294016841366314	0.8453324547667637	-0.45889484818787857	0.3758152737174682	0.9227072410722121	without_library__d2_2	-0.037073709072800186	0.2020208175849872	d2_2	Within-output-class one-versus-rest	950	Omit library d2_2
MC2_vs_equal_mean_Multi_lineage_peers	MC2 vs equal-MC mean of Multi-lineage peers	within_lineage_ovr	Multi-lineage	MC2	MC0|MC5|MC3|MC18|MC4|MC11	True	Notch Signaling	LSK_d2_1|LSK_d2_3	True	-0.3121180974155705	0.230210494200595	0.17516459557736952	-0.7633223749119037	0.13908618008076268	0.39353268619396564	without_library__d2_2	-0.3049413840266956	0.22086020607914283	d2_2	Within-output-class one-versus-rest	950	Omit library d2_2
MC2_vs_equal_mean_Multi_lineage_peers	MC2 vs equal-MC mean of Multi-lineage peers	within_lineage_ovr	Multi-lineage	MC2	MC0|MC5|MC3|MC18|MC4|MC11	True	Adipogenesis	LSK_d2_1|LSK_d2_3	True	-0.26886694274245737	0.14417107057518808	0.062193173046965554	-0.5514370486824083	0.013703163197493595	0.21838765788885844	without_library__d2_2	-0.2506186620210501	0.13546368120303395	d2_2	Within-output-class one-versus-rest	950	Omit library d2_2
MC2_vs_equal_mean_Multi_lineage_peers	MC2 vs equal-MC mean of Multi-lineage peers	within_lineage_ovr	Multi-lineage	MC2	MC0|MC5|MC3|MC18|MC4|MC11	True	Estrogen Response Early	LSK_d2_1|LSK_d2_3	True	-0.15819395705990147	0.17901968971995805	0.3768755019831882	-0.5090661014345546	0.19267818731475167	0.6151747884605305	without_library__d2_2	-0.14756252141927306	0.16790625024106193	d2_2	Within-output-class one-versus-rest	950	Omit library d2_2
MC2_vs_equal_mean_Multi_lineage_peers	MC2 vs equal-MC mean of Multi-lineage peers	within_lineage_ovr	Multi-lineage	MC2	MC0|MC5|MC3|MC18|MC4|MC11	True	Estrogen Response Late	LSK_d2_1|LSK_d2_3	True	-0.21079876255270438	0.2088907704171414	0.3129104110936286	-0.6202171492731265	0.19861962416771775	0.5651423774504699	without_library__d2_2	-0.19884535802904943	0.19479519809845802	d2_2	Within-output-class one-versus-rest	950	Omit library d2_2
MC2_vs_equal_mean_Multi_lineage_peers	MC2 vs equal-MC mean of Multi-lineage peers	within_lineage_ovr	Multi-lineage	MC2	MC0|MC5|MC3|MC18|MC4|MC11	True	Androgen Response	LSK_d2_1|LSK_d2_3	True	-0.25015177508681363	0.17994610317903884	0.16448383943046885	-0.6028396564760583	0.10253610630243098	0.38298933200721913	without_library__d2_2	-0.23832602179007847	0.17336207877801396	d2_2	Within-output-class one-versus-rest	950	Omit library d2_2
MC2_vs_equal_mean_Multi_lineage_peers	MC2 vs equal-MC mean of Multi-lineage peers	within_lineage_ovr	Multi-lineage	MC2	MC0|MC5|MC3|MC18|MC4|MC11	True	Myogenesis	LSK_d2_1|LSK_d2_3	True	-0.31087505025606954	0.20689134820173877	0.13294208565347765	-0.7163746414444132	0.09462454093227413	0.3508193926966771	without_library__d2_2	-0.2872054164835997	0.19360000926549678	d2_2	Within-output-class one-versus-rest	950	Omit library d2_2
MC2_vs_equal_mean_Multi_lineage_peers	MC2 vs equal-MC mean of Multi-lineage peers	within_lineage_ovr	Multi-lineage	MC2	MC0|MC5|MC3|MC18|MC4|MC11	True	Protein Secretion	LSK_d2_1|LSK_d2_3	True	-0.16626450057512887	0.17038175795373464	0.32914618550831254	-0.5002066097870697	0.16767760863681191	0.5713238986215069	without_library__d2_2	-0.15754217063593406	0.16170587242375128	d2_2	Within-output-class one-versus-rest	950	Omit library d2_2
MC2_vs_equal_mean_Multi_lineage_peers	MC2 vs equal-MC mean of Multi-lineage peers	within_lineage_ovr	Multi-lineage	MC2	MC0|MC5|MC3|MC18|MC4|MC11	True	Interferon Alpha Response	LSK_d2_1|LSK_d2_3	True	-0.12255407795571388	0.24942177215764647	0.6231769647595389	-0.6114117683448561	0.3663036124334284	0.8109837212624137	without_library__d2_2	-0.1245446067001889	0.24257433969844072	d2_2	Within-output-class one-versus-rest	950	Omit library d2_2
MC2_vs_equal_mean_Multi_lineage_peers	MC2 vs equal-MC mean of Multi-lineage peers	within_lineage_ovr	Multi-lineage	MC2	MC0|MC5|MC3|MC18|MC4|MC11	True	Interferon Gamma Response	LSK_d2_1|LSK_d2_3	True	-0.20078244028473938	0.22835003933567116	0.3792522838584269	-0.6483402932509595	0.24677541268148076	0.6179925723250524	without_library__d2_2	-0.19616351201063462	0.22095376926226207	d2_2	Within-output-class one-versus-rest	950	Omit library d2_2
MC2_vs_equal_mean_Multi_lineage_peers	MC2 vs equal-MC mean of Multi-lineage peers	within_lineage_ovr	Multi-lineage	MC2	MC0|MC5|MC3|MC18|MC4|MC11	True	Apical Junction	LSK_d2_1|LSK_d2_3	True	-0.019022506573113957	0.1429168942148709	0.8941128123958422	-0.29913447201658167	0.2610894588703538	0.9511838429743001	without_library__d2_2	-0.014049549752049445	0.13666867734338087	d2_2	Within-output-class one-versus-rest	950	Omit library d2_2
MC2_vs_equal_mean_Multi_lineage_peers	MC2 vs equal-MC mean of Multi-lineage peers	within_lineage_ovr	Multi-lineage	MC2	MC0|MC5|MC3|MC18|MC4|MC11	True	Apical Surface	LSK_d2_1|LSK_d2_3	True	-0.14331022552605807	0.21257480795645292	0.5002072256713328	-0.5599491931412244	0.2733287420891082	0.7135852815844876	without_library__d2_2	-0.13849036160294143	0.20304684846353854	d2_2	Within-output-class one-versus-rest	950	Omit library d2_2
MC2_vs_equal_mean_Multi_lineage_peers	MC2 vs equal-MC mean of Multi-lineage peers	within_lineage_ovr	Multi-lineage	MC2	MC0|MC5|MC3|MC18|MC4|MC11	True	Hedgehog Signaling	LSK_d2_1|LSK_d2_3	True	-0.22785776423143952	0.20642701043040848	0.2696722748860083	-0.6324472701113142	0.17673174164843516	0.5134041305445047	without_library__d2_2	-0.2197525458730326	0.19600265381194568	d2_2	Within-output-class one-versus-rest	950	Omit library d2_2
MC2_vs_equal_mean_Multi_lineage_peers	MC2 vs equal-MC mean of Multi-lineage peers	within_lineage_ovr	Multi-lineage	MC2	MC0|MC5|MC3|MC18|MC4|MC11	True	Complement	LSK_d2_1|LSK_d2_3	True	0.12039036723707232	0.1612608478632108	0.4553311907202605	-0.1956750866912138	0.4364558211653584	0.6844377075700119	without_library__d2_2	0.11648235730882961	0.15184714601956123	d2_2	Within-output-class one-versus-rest	950	Omit library d2_2
MC2_vs_equal_mean_Multi_lineage_peers	MC2 vs equal-MC mean of Multi-lineage peers	within_lineage_ovr	Multi-lineage	MC2	MC0|MC5|MC3|MC18|MC4|MC11	True	Unfolded Protein Response	LSK_d2_1|LSK_d2_3	True	-0.21234685827359104	0.11939520510406554	0.07531835533555871	-0.44635716020433236	0.021663443657150255	0.2484459637804888	without_library__d2_2	-0.2036074261330275	0.11473130550949229	d2_2	Within-output-class one-versus-rest	950	Omit library d2_2
MC2_vs_equal_mean_Multi_lineage_peers	MC2 vs equal-MC mean of Multi-lineage peers	within_lineage_ovr	Multi-lineage	MC2	MC0|MC5|MC3|MC18|MC4|MC11	True	PI3K/AKT/mTOR Signaling	LSK_d2_1|LSK_d2_3	True	-0.008271655943915468	0.15407191449520513	0.9571845555111201	-0.31024705938365227	0.2937037474958213	0.9873824145882524	without_library__d2_2	-0.014599699745592979	0.146786656410096	d2_2	Within-output-class one-versus-rest	950	Omit library d2_2
MC2_vs_equal_mean_Multi_lineage_peers	MC2 vs equal-MC mean of Multi-lineage peers	within_lineage_ovr	Multi-lineage	MC2	MC0|MC5|MC3|MC18|MC4|MC11	True	mTORC1 Signaling	LSK_d2_1|LSK_d2_3	True	-0.1746394049128557	0.11264950203039442	0.1210719085149754	-0.39542837176880047	0.04614956194308906	0.3314648792196733	without_library__d2_2	-0.1652393012322766	0.1064292382984354	d2_2	Within-output-class one-versus-rest	950	Omit library d2_2
MC2_vs_equal_mean_Multi_lineage_peers	MC2 vs equal-MC mean of Multi-lineage peers	within_lineage_ovr	Multi-lineage	MC2	MC0|MC5|MC3|MC18|MC4|MC11	True	E2F Targets	LSK_d2_1|LSK_d2_3	True	-0.13829239989982942	0.2004454463542793	0.49024111698962924	-0.5311582556192723	0.25457345581961344	0.7068550110790347	without_library__d2_2	-0.12811384972121895	0.18823507307752674	d2_2	Within-output-class one-versus-rest	950	Omit library d2_2
MC2_vs_equal_mean_Multi_lineage_peers	MC2 vs equal-MC mean of Multi-lineage peers	within_lineage_ovr	Multi-lineage	MC2	MC0|MC5|MC3|MC18|MC4|MC11	True	Myc Targets V1	LSK_d2_1|LSK_d2_3	True	-0.24212118913793879	0.13676902142498956	0.07667840700863315	-0.5101835453317054	0.025941167055827774	0.251187885028281	without_library__d2_2	-0.23073792084175723	0.13049081675559712	d2_2	Within-output-class one-versus-rest	950	Omit library d2_2
MC2_vs_equal_mean_Multi_lineage_peers	MC2 vs equal-MC mean of Multi-lineage peers	within_lineage_ovr	Multi-lineage	MC2	MC0|MC5|MC3|MC18|MC4|MC11	True	Myc Targets V2	LSK_d2_1|LSK_d2_3	True	-0.4191169145975743	0.13705442015836114	0.002227951756110523	-0.6877386420299825	-0.15049518716516608	0.030442488329748003	without_library__d2_2	-0.39693132217724203	0.1296291117732159	d2_2	Within-output-class one-versus-rest	950	Omit library d2_2
MC2_vs_equal_mean_Multi_lineage_peers	MC2 vs equal-MC mean of Multi-lineage peers	within_lineage_ovr	Multi-lineage	MC2	MC0|MC5|MC3|MC18|MC4|MC11	True	Epithelial Mesenchymal Transition	LSK_d2_1|LSK_d2_3	True	-0.06611855250919935	0.27294296340314483	0.8085917920683792	-0.6010769306129973	0.4688398255945985	0.9090676952248049	without_library__d2_2	-0.07478396704572678	0.2610817604048204	d2_2	Within-output-class one-versus-rest	950	Omit library d2_2
MC2_vs_equal_mean_Multi_lineage_peers	MC2 vs equal-MC mean of Multi-lineage peers	within_lineage_ovr	Multi-lineage	MC2	MC0|MC5|MC3|MC18|MC4|MC11	True	Inflammatory Response	LSK_d2_1|LSK_d2_3	True	-0.1839677808816972	0.19305926909309262	0.34063653180111764	-0.5623569951857855	0.19442143342239113	0.5797630906601148	without_library__d2_2	-0.17221888673902006	0.18766570617019068	d2_2	Within-output-class one-versus-rest	950	Omit library d2_2
MC2_vs_equal_mean_Multi_lineage_peers	MC2 vs equal-MC mean of Multi-lineage peers	within_lineage_ovr	Multi-lineage	MC2	MC0|MC5|MC3|MC18|MC4|MC11	True	Xenobiotic Metabolism	LSK_d2_1|LSK_d2_3	True	-0.2434457802465353	0.16479622581039885	0.1396077319016181	-0.5664404476230471	0.07954888712997654	0.35556929036605145	without_library__d2_2	-0.22903596941538654	0.15418820626440946	d2_2	Within-output-class one-versus-rest	950	Omit library d2_2
MC2_vs_equal_mean_Multi_lineage_peers	MC2 vs equal-MC mean of Multi-lineage peers	within_lineage_ovr	Multi-lineage	MC2	MC0|MC5|MC3|MC18|MC4|MC11	True	Fatty Acid Metabolism	LSK_d2_1|LSK_d2_3	True	-0.37512835093184665	0.16007019054439572	0.019102527534566736	-0.6888601593973263	-0.06139654246636711	0.10932169372191806	without_library__d2_2	-0.3536506308320294	0.15047549430660462	d2_2	Within-output-class one-versus-rest	950	Omit library d2_2
MC2_vs_equal_mean_Multi_lineage_peers	MC2 vs equal-MC mean of Multi-lineage peers	within_lineage_ovr	Multi-lineage	MC2	MC0|MC5|MC3|MC18|MC4|MC11	True	Oxidative Phosphorylation	LSK_d2_1|LSK_d2_3	True	-0.22952899877079783	0.15450019294083414	0.13737893875406632	-0.5323438125393223	0.0732858149977266	0.3530590020003097	without_library__d2_2	-0.21158407741613683	0.14364896738106323	d2_2	Within-output-class one-versus-rest	950	Omit library d2_2
MC2_vs_equal_mean_Multi_lineage_peers	MC2 vs equal-MC mean of Multi-lineage peers	within_lineage_ovr	Multi-lineage	MC2	MC0|MC5|MC3|MC18|MC4|MC11	True	Glycolysis	LSK_d2_1|LSK_d2_3	True	-0.06941722411779185	0.14732865389534153	0.6375174875785833	-0.35817607964342796	0.2193416314078443	0.8206525924114554	without_library__d2_2	-0.06742696902985917	0.13873966212272476	d2_2	Within-output-class one-versus-rest	950	Omit library d2_2
MC2_vs_equal_mean_Multi_lineage_peers	MC2 vs equal-MC mean of Multi-lineage peers	within_lineage_ovr	Multi-lineage	MC2	MC0|MC5|MC3|MC18|MC4|MC11	True	Reactive Oxygen Species Pathway	LSK_d2_1|LSK_d2_3	True	-0.15474458139146402	0.1802044194567814	0.3904967213280174	-0.5079387533817046	0.19844959059877648	0.6255849667143618	without_library__d2_2	-0.14605855439536855	0.17057154777405098	d2_2	Within-output-class one-versus-rest	950	Omit library d2_2
MC2_vs_equal_mean_Multi_lineage_peers	MC2 vs equal-MC mean of Multi-lineage peers	within_lineage_ovr	Multi-lineage	MC2	MC0|MC5|MC3|MC18|MC4|MC11	True	p53 Pathway	LSK_d2_1|LSK_d2_3	True	-0.37695726176879235	0.17368579398335107	0.029981082963264415	-0.7173751626024041	-0.03653936093518062	0.14214114896888957	without_library__d2_2	-0.3567910891602715	0.1627590949367325	d2_2	Within-output-class one-versus-rest	950	Omit library d2_2
MC2_vs_equal_mean_Multi_lineage_peers	MC2 vs equal-MC mean of Multi-lineage peers	within_lineage_ovr	Multi-lineage	MC2	MC0|MC5|MC3|MC18|MC4|MC11	True	UV Response Up	LSK_d2_1|LSK_d2_3	True	-0.13026310098005475	0.17826762539306923	0.46495231557980965	-0.47966122635994846	0.21913502439983892	0.6889870270680016	without_library__d2_2	-0.12304672843777331	0.16893148772696223	d2_2	Within-output-class one-versus-rest	950	Omit library d2_2
MC2_vs_equal_mean_Multi_lineage_peers	MC2 vs equal-MC mean of Multi-lineage peers	within_lineage_ovr	Multi-lineage	MC2	MC0|MC5|MC3|MC18|MC4|MC11	True	UV Response Dn	LSK_d2_1|LSK_d2_3	True	-0.1757872707081517	0.20170108178137824	0.38346827755812796	-0.5711141266424211	0.21953958522611772	0.6195490878915333	without_library__d2_2	-0.16426797997133988	0.18950791559614535	d2_2	Within-output-class one-versus-rest	950	Omit library d2_2
MC2_vs_equal_mean_Multi_lineage_peers	MC2 vs equal-MC mean of Multi-lineage peers	within_lineage_ovr	Multi-lineage	MC2	MC0|MC5|MC3|MC18|MC4|MC11	True	Angiogenesis	LSK_d2_1|LSK_d2_3	True	-0.1278584217092289	0.3376543193667859	0.7049354398677753	-0.7896487268925145	0.5339318834740567	0.8663501524895039	without_library__d2_2	-0.139499522127539	0.31962473810835706	d2_2	Within-output-class one-versus-rest	950	Omit library d2_2
MC2_vs_equal_mean_Multi_lineage_peers	MC2 vs equal-MC mean of Multi-lineage peers	within_lineage_ovr	Multi-lineage	MC2	MC0|MC5|MC3|MC18|MC4|MC11	True	heme Metabolism	LSK_d2_1|LSK_d2_3	True	-0.0488214326235457	0.13016217039514447	0.7075997951598706	-0.30393459874759454	0.20629173350050312	0.8685010405709005	without_library__d2_2	-0.04311848902068248	0.12190562587671225	d2_2	Within-output-class one-versus-rest	950	Omit library d2_2
MC2_vs_equal_mean_Multi_lineage_peers	MC2 vs equal-MC mean of Multi-lineage peers	within_lineage_ovr	Multi-lineage	MC2	MC0|MC5|MC3|MC18|MC4|MC11	True	Coagulation	LSK_d2_1|LSK_d2_3	True	-0.02850737132378732	0.21788082642187803	0.8959024459726166	-0.45554594403249127	0.3985312013849166	0.9520216148478589	without_library__d2_2	-0.024770457367774418	0.2063913314625925	d2_2	Within-output-class one-versus-rest	950	Omit library d2_2
MC2_vs_equal_mean_Multi_lineage_peers	MC2 vs equal-MC mean of Multi-lineage peers	within_lineage_ovr	Multi-lineage	MC2	MC0|MC5|MC3|MC18|MC4|MC11	True	IL-2/STAT5 Signaling	LSK_d2_1|LSK_d2_3	True	-0.16640407956029166	0.22706134867475739	0.46364409165461284	-0.6114361452439077	0.2786279861233244	0.6889870270680016	without_library__d2_2	-0.15862988914390874	0.2143135759782319	d2_2	Within-output-class one-versus-rest	950	Omit library d2_2
MC2_vs_equal_mean_Multi_lineage_peers	MC2 vs equal-MC mean of Multi-lineage peers	within_lineage_ovr	Multi-lineage	MC2	MC0|MC5|MC3|MC18|MC4|MC11	True	Bile Acid Metabolism	LSK_d2_1|LSK_d2_3	True	-0.25461369232173625	0.25469574440202514	0.31746643822170206	-0.7538081783653245	0.2445807937218521	0.5694501464491156	without_library__d2_2	-0.24502419345892748	0.2376360680658918	d2_2	Within-output-class one-versus-rest	950	Omit library d2_2
MC2_vs_equal_mean_Multi_lineage_peers	MC2 vs equal-MC mean of Multi-lineage peers	within_lineage_ovr	Multi-lineage	MC2	MC0|MC5|MC3|MC18|MC4|MC11	True	Pperoxisome	LSK_d2_1|LSK_d2_3	True	-0.31770003473591923	0.14084668238848874	0.024092908280551394	-0.5937544595593092	-0.04164560991252936	0.12305517670174099	without_library__d2_2	-0.2960736140480897	0.13135041332852662	d2_2	Within-output-class one-versus-rest	950	Omit library d2_2
MC2_vs_equal_mean_Multi_lineage_peers	MC2 vs equal-MC mean of Multi-lineage peers	within_lineage_ovr	Multi-lineage	MC2	MC0|MC5|MC3|MC18|MC4|MC11	True	Allograft Rejection	LSK_d2_1|LSK_d2_3	True	-0.4000562639222005	0.13374001778238226	0.0027779414788519385	-0.6621818820674161	-0.13793064577698488	0.034273303959861584	without_library__d2_2	-0.3812349510034678	0.12656836569612567	d2_2	Within-output-class one-versus-rest	950	Omit library d2_2
MC2_vs_equal_mean_Multi_lineage_peers	MC2 vs equal-MC mean of Multi-lineage peers	within_lineage_ovr	Multi-lineage	MC2	MC0|MC5|MC3|MC18|MC4|MC11	True	Spermatogenesis	LSK_d2_1|LSK_d2_3	True	-0.11872133406474385	0.18439854150269847	0.5196856035729445	-0.48013583421174727	0.2426931660822596	0.7307194468241109	without_library__d2_2	-0.11087182045578726	0.17348186837035023	d2_2	Within-output-class one-versus-rest	950	Omit library d2_2
MC2_vs_equal_mean_Multi_lineage_peers	MC2 vs equal-MC mean of Multi-lineage peers	within_lineage_ovr	Multi-lineage	MC2	MC0|MC5|MC3|MC18|MC4|MC11	True	KRAS Signaling Up	LSK_d2_1|LSK_d2_3	True	-0.4263024435946374	0.1873383274241627	0.022871449720352596	-0.7934788182699686	-0.05912606891930622	0.12007536856378123	without_library__d2_2	-0.4005200743057998	0.1764104902547065	d2_2	Within-output-class one-versus-rest	950	Omit library d2_2
MC2_vs_equal_mean_Multi_lineage_peers	MC2 vs equal-MC mean of Multi-lineage peers	within_lineage_ovr	Multi-lineage	MC2	MC0|MC5|MC3|MC18|MC4|MC11	True	KRAS Signaling Dn	LSK_d2_1|LSK_d2_3	True	0.37826250871637496	0.28447182743176525	0.1836167643284684	-0.1792920276661783	0.9358170450989283	0.40338845422099867	without_library__d2_2	0.37190239541639925	0.2762269761106091	d2_2	Within-output-class one-versus-rest	950	Omit library d2_2
MC2_vs_equal_mean_Multi_lineage_peers	MC2 vs equal-MC mean of Multi-lineage peers	within_lineage_ovr	Multi-lineage	MC2	MC0|MC5|MC3|MC18|MC4|MC11	True	Pancreas Beta Cells	LSK_d2_1|LSK_d2_3	True	-0.08577245437043639	0.23463447922978453	0.7146951000811529	-0.5456475831921254	0.3741026744512526	0.8715793903428694	without_library__d2_2	-0.08285506779053471	0.22572050486264578	d2_2	Within-output-class one-versus-rest	950	Omit library d2_2
MC5_vs_equal_mean_Multi_lineage_peers	MC5 vs equal-MC mean of Multi-lineage peers	within_lineage_ovr	Multi-lineage	MC5	MC0|MC2|MC3|MC18|MC4|MC11	True	TNF-alpha Signaling via NF-kB	LSK_d2_1|LSK_d2_2|LSK_d2_3|d2_1	True	-0.23348908775736776	0.21253843669346606	0.27195415523492106	-0.6500567690070076	0.183078593492272	0.5167128949463501	without_library__d2_2	-0.22585095450662465	0.20646050021951404	d2_2	Within-output-class one-versus-rest	950	Omit library d2_2
MC5_vs_equal_mean_Multi_lineage_peers	MC5 vs equal-MC mean of Multi-lineage peers	within_lineage_ovr	Multi-lineage	MC5	MC0|MC2|MC3|MC18|MC4|MC11	True	Hypoxia	LSK_d2_1|LSK_d2_2|LSK_d2_3|d2_1	True	-0.068796552443252	0.2557656079665409	0.78794290942632	-0.5700879325416629	0.4324948276551589	0.8998743090892588	without_library__d2_2	-0.07527536360675459	0.24109470162188412	d2_2	Within-output-class one-versus-rest	950	Omit library d2_2
MC5_vs_equal_mean_Multi_lineage_peers	MC5 vs equal-MC mean of Multi-lineage peers	within_lineage_ovr	Multi-lineage	MC5	MC0|MC2|MC3|MC18|MC4|MC11	True	Cholesterol Homeostasis	LSK_d2_1|LSK_d2_2|LSK_d2_3|d2_1	True	0.21644437537499092	0.16673858231479158	0.19425086905832545	-0.11035724079526779	0.5432459915452497	0.41688643107014317	without_library__d2_2	0.21073571920316606	0.16001940969248127	d2_2	Within-output-class one-versus-rest	950	Omit library d2_2
MC5_vs_equal_mean_Multi_lineage_peers	MC5 vs equal-MC mean of Multi-lineage peers	within_lineage_ovr	Multi-lineage	MC5	MC0|MC2|MC3|MC18|MC4|MC11	True	Mitotic Spindle	LSK_d2_1|LSK_d2_2|LSK_d2_3|d2_1	True	0.15502354274030902	0.16770191697897197	0.3552784339789107	-0.1736661746768022	0.4837132601574202	0.5984299863119948	without_library__d2_2	0.14582319929678614	0.15915151970818547	d2_2	Within-output-class one-versus-rest	950	Omit library d2_2
MC5_vs_equal_mean_Multi_lineage_peers	MC5 vs equal-MC mean of Multi-lineage peers	within_lineage_ovr	Multi-lineage	MC5	MC0|MC2|MC3|MC18|MC4|MC11	True	Wnt-beta Catenin Signaling	LSK_d2_1|LSK_d2_2|LSK_d2_3|d2_1	True	0.05993537020291486	0.19548656314842838	0.7591510081162317	-0.32321125302951975	0.44308199343534943	0.8925661605326982	without_library__d2_2	0.06104671434178895	0.18839535914117486	d2_2	Within-output-class one-versus-rest	950	Omit library d2_2
MC5_vs_equal_mean_Multi_lineage_peers	MC5 vs equal-MC mean of Multi-lineage peers	within_lineage_ovr	Multi-lineage	MC5	MC0|MC2|MC3|MC18|MC4|MC11	True	TGF-beta Signaling	LSK_d2_1|LSK_d2_2|LSK_d2_3|d2_1	True	-0.1374262493483244	0.22492403002784683	0.5412064471166962	-0.5782692474605099	0.30341674876386104	0.7488524554610217	without_library__d2_2	-0.126924892360633	0.21116619206675874	d2_2	Within-output-class one-versus-rest	950	Omit library d2_2
MC5_vs_equal_mean_Multi_lineage_peers	MC5 vs equal-MC mean of Multi-lineage peers	within_lineage_ovr	Multi-lineage	MC5	MC0|MC2|MC3|MC18|MC4|MC11	True	IL-6/JAK/STAT3 Signaling	LSK_d2_1|LSK_d2_2|LSK_d2_3|d2_1	True	-0.3524493497467885	0.24322172402593917	0.14731338978121283	-0.8291551690953696	0.12425646960179265	0.3661169791484294	without_library__d2_2	-0.34047860405003205	0.23499098406766797	d2_2	Within-output-class one-versus-rest	950	Omit library d2_2
MC5_vs_equal_mean_Multi_lineage_peers	MC5 vs equal-MC mean of Multi-lineage peers	within_lineage_ovr	Multi-lineage	MC5	MC0|MC2|MC3|MC18|MC4|MC11	True	DNA Repair	LSK_d2_1|LSK_d2_2|LSK_d2_3|d2_1	True	0.13470624273201945	0.19138021739719488	0.4815155284545799	-0.24039209071992843	0.5098045761839674	0.703753464664386	without_library__d2_2	0.12481073879343307	0.17801222972705	d2_2	Within-output-class one-versus-rest	950	Omit library d2_2
MC5_vs_equal_mean_Multi_lineage_peers	MC5 vs equal-MC mean of Multi-lineage peers	within_lineage_ovr	Multi-lineage	MC5	MC0|MC2|MC3|MC18|MC4|MC11	True	G2-M Checkpoint	LSK_d2_1|LSK_d2_2|LSK_d2_3|d2_1	True	0.20913776448798957	0.1640305241131628	0.2023117316018358	-0.11235615513903838	0.5306316841150175	0.42925558197157593	without_library__d2_2	0.1981782081372145	0.15437151552561795	d2_2	Within-output-class one-versus-rest	950	Omit library d2_2
MC5_vs_equal_mean_Multi_lineage_peers	MC5 vs equal-MC mean of Multi-lineage peers	within_lineage_ovr	Multi-lineage	MC5	MC0|MC2|MC3|MC18|MC4|MC11	True	Apoptosis	LSK_d2_1|LSK_d2_2|LSK_d2_3|d2_1	True	-0.04087066757526613	0.14187776363102922	0.7732934788043361	-0.3189459744991701	0.23720463934863784	0.8972303334017226	without_library__d2_2	-0.04332863392271743	0.13477834742015626	d2_2	Within-output-class one-versus-rest	950	Omit library d2_2
MC5_vs_equal_mean_Multi_lineage_peers	MC5 vs equal-MC mean of Multi-lineage peers	within_lineage_ovr	Multi-lineage	MC5	MC0|MC2|MC3|MC18|MC4|MC11	True	Notch Signaling	LSK_d2_1|LSK_d2_2|LSK_d2_3|d2_1	True	0.18305855297125087	0.18767331480060573	0.3293565950509424	-0.18477438489718426	0.550891490839686	0.5713238986215069	without_library__d2_2	0.17323552419650728	0.17932583680237427	d2_2	Within-output-class one-versus-rest	950	Omit library d2_2
MC5_vs_equal_mean_Multi_lineage_peers	MC5 vs equal-MC mean of Multi-lineage peers	within_lineage_ovr	Multi-lineage	MC5	MC0|MC2|MC3|MC18|MC4|MC11	True	Adipogenesis	LSK_d2_1|LSK_d2_2|LSK_d2_3|d2_1	True	0.2665993637620922	0.14523722259370553	0.06641488266574369	-0.018060361736197628	0.551259089260382	0.22526076728441546	without_library__d2_2	0.24158150977539186	0.13495471912243828	d2_2	Within-output-class one-versus-rest	950	Omit library d2_2
MC5_vs_equal_mean_Multi_lineage_peers	MC5 vs equal-MC mean of Multi-lineage peers	within_lineage_ovr	Multi-lineage	MC5	MC0|MC2|MC3|MC18|MC4|MC11	True	Estrogen Response Early	LSK_d2_1|LSK_d2_2|LSK_d2_3|d2_1	True	-0.0823775526039553	0.17124240402088384	0.6304751768556263	-0.41800649711094456	0.253251391903034	0.8171233533599521	without_library__d2_2	-0.077506055693513	0.16080120446221954	d2_2	Within-output-class one-versus-rest	950	Omit library d2_2
MC5_vs_equal_mean_Multi_lineage_peers	MC5 vs equal-MC mean of Multi-lineage peers	within_lineage_ovr	Multi-lineage	MC5	MC0|MC2|MC3|MC18|MC4|MC11	True	Estrogen Response Late	LSK_d2_1|LSK_d2_2|LSK_d2_3|d2_1	True	0.16896513507771166	0.1983906701237461	0.39439237006559813	-0.2198734332335972	0.5578037033890205	0.6286455563126145	without_library__d2_2	0.15251403038870154	0.18258235947328463	d2_2	Within-output-class one-versus-rest	950	Omit library d2_2
MC5_vs_equal_mean_Multi_lineage_peers	MC5 vs equal-MC mean of Multi-lineage peers	within_lineage_ovr	Multi-lineage	MC5	MC0|MC2|MC3|MC18|MC4|MC11	True	Androgen Response	LSK_d2_1|LSK_d2_2|LSK_d2_3|d2_1	True	0.007184909629082364	0.16247800183676453	0.9647283904661162	-0.31126612225100886	0.3256359415091736	0.9875991066194078	without_library__d2_2	0.006988221250687672	0.15643847148380466	d2_2	Within-output-class one-versus-rest	950	Omit library d2_2
MC5_vs_equal_mean_Multi_lineage_peers	MC5 vs equal-MC mean of Multi-lineage peers	within_lineage_ovr	Multi-lineage	MC5	MC0|MC2|MC3|MC18|MC4|MC11	True	Myogenesis	LSK_d2_1|LSK_d2_2|LSK_d2_3|d2_1	True	0.04060960282082705	0.24239991877590664	0.8669519265688914	-0.43448550783538437	0.5157047134770385	0.9369787602280397	without_library__d2_2	0.03808615012991675	0.22625683922320314	d2_2	Within-output-class one-versus-rest	950	Omit library d2_2
MC5_vs_equal_mean_Multi_lineage_peers	MC5 vs equal-MC mean of Multi-lineage peers	within_lineage_ovr	Multi-lineage	MC5	MC0|MC2|MC3|MC18|MC4|MC11	True	Protein Secretion	LSK_d2_1|LSK_d2_2|LSK_d2_3|d2_1	True	0.15696934401744214	0.17625629295574471	0.37315753298352683	-0.18848664222435832	0.5024253302592426	0.6130953637214653	without_library__d2_2	0.14422614665134367	0.1654375054132029	d2_2	Within-output-class one-versus-rest	950	Omit library d2_2
MC5_vs_equal_mean_Multi_lineage_peers	MC5 vs equal-MC mean of Multi-lineage peers	within_lineage_ovr	Multi-lineage	MC5	MC0|MC2|MC3|MC18|MC4|MC11	True	Interferon Alpha Response	LSK_d2_1|LSK_d2_2|LSK_d2_3|d2_1	True	-0.34171856152768026	0.2102564819761134	0.10411009653825401	-0.7538136937169575	0.07037657066159703	0.30153838936384547	without_library__d2_2	-0.33208887322640845	0.20434359169119531	d2_2	Within-output-class one-versus-rest	950	Omit library d2_2
MC5_vs_equal_mean_Multi_lineage_peers	MC5 vs equal-MC mean of Multi-lineage peers	within_lineage_ovr	Multi-lineage	MC5	MC0|MC2|MC3|MC18|MC4|MC11	True	Interferon Gamma Response	LSK_d2_1|LSK_d2_2|LSK_d2_3|d2_1	True	-0.31849616215494136	0.22222463220248506	0.15179577957636117	-0.7540484377494721	0.11705611343958927	0.36890390711697724	without_library__d2_2	-0.31300714643725297	0.21437593668836968	d2_2	Within-output-class one-versus-rest	950	Omit library d2_2
MC5_vs_equal_mean_Multi_lineage_peers	MC5 vs equal-MC mean of Multi-lineage peers	within_lineage_ovr	Multi-lineage	MC5	MC0|MC2|MC3|MC18|MC4|MC11	True	Apical Junction	LSK_d2_1|LSK_d2_2|LSK_d2_3|d2_1	True	0.22424985813064205	0.19929541407964307	0.26049864242953824	-0.1663619757494552	0.6148616920107393	0.5033338836635757	without_library__d2_2	0.21377340810704734	0.19221602089760842	d2_2	Within-output-class one-versus-rest	950	Omit library d2_2
MC5_vs_equal_mean_Multi_lineage_peers	MC5 vs equal-MC mean of Multi-lineage peers	within_lineage_ovr	Multi-lineage	MC5	MC0|MC2|MC3|MC18|MC4|MC11	True	Apical Surface	LSK_d2_1|LSK_d2_2|LSK_d2_3|d2_1	True	0.1771856438780013	0.21501379220664965	0.4099018246496724	-0.24423364502641098	0.5986049327824136	0.6403455623581653	without_library__d2_2	0.1735368853218156	0.20699882892220978	d2_2	Within-output-class one-versus-rest	950	Omit library d2_2
MC5_vs_equal_mean_Multi_lineage_peers	MC5 vs equal-MC mean of Multi-lineage peers	within_lineage_ovr	Multi-lineage	MC5	MC0|MC2|MC3|MC18|MC4|MC11	True	Hedgehog Signaling	LSK_d2_1|LSK_d2_2|LSK_d2_3|d2_1	True	0.17624775934325784	0.20733043274513244	0.395279792153197	-0.2301124217363056	0.5826079404228213	0.6290046943811342	without_library__d2_2	0.16387072647995776	0.19821805355872044	d2_2	Within-output-class one-versus-rest	950	Omit library d2_2
MC5_vs_equal_mean_Multi_lineage_peers	MC5 vs equal-MC mean of Multi-lineage peers	within_lineage_ovr	Multi-lineage	MC5	MC0|MC2|MC3|MC18|MC4|MC11	True	Complement	LSK_d2_1|LSK_d2_2|LSK_d2_3|d2_1	True	-0.15101369943778614	0.1742778640748224	0.386209955332809	-0.492592036327005	0.1905646374514327	0.6215629632378208	without_library__d2_2	-0.15227131267639116	0.15966078289695526	d2_2	Within-output-class one-versus-rest	950	Omit library d2_2
MC5_vs_equal_mean_Multi_lineage_peers	MC5 vs equal-MC mean of Multi-lineage peers	within_lineage_ovr	Multi-lineage	MC5	MC0|MC2|MC3|MC18|MC4|MC11	True	Unfolded Protein Response	LSK_d2_1|LSK_d2_2|LSK_d2_3|d2_1	True	0.40130522337555513	0.1570900287418956	0.01063039860785301	0.0934144247110778	0.7091960220400324	0.07951872974378235	without_library__d2_2	0.3827428957711502	0.15063010302091248	d2_2	Within-output-class one-versus-rest	950	Omit library d2_2
MC5_vs_equal_mean_Multi_lineage_peers	MC5 vs equal-MC mean of Multi-lineage peers	within_lineage_ovr	Multi-lineage	MC5	MC0|MC2|MC3|MC18|MC4|MC11	True	PI3K/AKT/mTOR Signaling	LSK_d2_1|LSK_d2_2|LSK_d2_3|d2_1	True	-0.06539856784155557	0.18188280876818802	0.719172972371239	-0.42188232243419005	0.2910851867510789	0.8729192776502143	without_library__d2_2	-0.05914601976428789	0.17410565724704122	d2_2	Within-output-class one-versus-rest	950	Omit library d2_2
MC5_vs_equal_mean_Multi_lineage_peers	MC5 vs equal-MC mean of Multi-lineage peers	within_lineage_ovr	Multi-lineage	MC5	MC0|MC2|MC3|MC18|MC4|MC11	True	mTORC1 Signaling	LSK_d2_1|LSK_d2_2|LSK_d2_3|d2_1	True	0.034729408191235954	0.16637284466259888	0.834647737242362	-0.2913553753529348	0.3608141917354067	0.9186422299390837	without_library__d2_2	0.031388243368964945	0.15725014344928573	d2_2	Within-output-class one-versus-rest	950	Omit library d2_2
MC5_vs_equal_mean_Multi_lineage_peers	MC5 vs equal-MC mean of Multi-lineage peers	within_lineage_ovr	Multi-lineage	MC5	MC0|MC2|MC3|MC18|MC4|MC11	True	E2F Targets	LSK_d2_1|LSK_d2_2|LSK_d2_3|d2_1	True	0.24524094781133668	0.17784909628384446	0.16791721566215245	-0.10333687558799484	0.5938187712106682	0.3843888069374574	without_library__d2_2	0.22949769276520823	0.166687255699772	d2_2	Within-output-class one-versus-rest	950	Omit library d2_2
MC5_vs_equal_mean_Multi_lineage_peers	MC5 vs equal-MC mean of Multi-lineage peers	within_lineage_ovr	Multi-lineage	MC5	MC0|MC2|MC3|MC18|MC4|MC11	True	Myc Targets V1	LSK_d2_1|LSK_d2_2|LSK_d2_3|d2_1	True	0.2623517183328687	0.16495357579864983	0.11173162731504206	-0.06095134935358287	0.5856547860193202	0.3163170504177777	without_library__d2_2	0.25019612559505244	0.15733606445187934	d2_2	Within-output-class one-versus-rest	950	Omit library d2_2
MC5_vs_equal_mean_Multi_lineage_peers	MC5 vs equal-MC mean of Multi-lineage peers	within_lineage_ovr	Multi-lineage	MC5	MC0|MC2|MC3|MC18|MC4|MC11	True	Myc Targets V2	LSK_d2_1|LSK_d2_2|LSK_d2_3|d2_1	True	0.2896498663601971	0.16173917157676185	0.07331809267562689	-0.027353084819600526	0.6066528175399947	0.24439364225208965	without_library__d2_2	0.27417019920894625	0.153326263378179	d2_2	Within-output-class one-versus-rest	950	Omit library d2_2
MC5_vs_equal_mean_Multi_lineage_peers	MC5 vs equal-MC mean of Multi-lineage peers	within_lineage_ovr	Multi-lineage	MC5	MC0|MC2|MC3|MC18|MC4|MC11	True	Epithelial Mesenchymal Transition	LSK_d2_1|LSK_d2_2|LSK_d2_3|d2_1	True	-0.07249805616592073	0.2008670820292798	0.7181551249690745	-0.4661903026229619	0.3211941902911204	0.8729192776502143	without_library__d2_2	-0.07542155860972001	0.19363724385236888	d2_2	Within-output-class one-versus-rest	950	Omit library d2_2
MC5_vs_equal_mean_Multi_lineage_peers	MC5 vs equal-MC mean of Multi-lineage peers	within_lineage_ovr	Multi-lineage	MC5	MC0|MC2|MC3|MC18|MC4|MC11	True	Inflammatory Response	LSK_d2_1|LSK_d2_2|LSK_d2_3|d2_1	True	-0.2637301743946989	0.19064928784826154	0.16656483663251986	-0.6373959122555013	0.1099355634661035	0.3843888069374574	without_library__d2_2	-0.2561713462206608	0.1851624138060421	d2_2	Within-output-class one-versus-rest	950	Omit library d2_2
MC5_vs_equal_mean_Multi_lineage_peers	MC5 vs equal-MC mean of Multi-lineage peers	within_lineage_ovr	Multi-lineage	MC5	MC0|MC2|MC3|MC18|MC4|MC11	True	Xenobiotic Metabolism	LSK_d2_1|LSK_d2_2|LSK_d2_3|d2_1	True	0.18106191982525646	0.20858236325280963	0.3853617139335682	-0.22775199996050124	0.5898758396110142	0.6215511515057551	without_library__d2_2	0.16758547987560385	0.19538710548305324	d2_2	Within-output-class one-versus-rest	950	Omit library d2_2
MC5_vs_equal_mean_Multi_lineage_peers	MC5 vs equal-MC mean of Multi-lineage peers	within_lineage_ovr	Multi-lineage	MC5	MC0|MC2|MC3|MC18|MC4|MC11	True	Fatty Acid Metabolism	LSK_d2_1|LSK_d2_2|LSK_d2_3|d2_1	True	0.15211424441547367	0.143250656152175	0.2882925818943508	-0.12865188240452047	0.4328803712354678	0.5330527260183691	without_library__d2_2	0.1434508756982098	0.13608446825747925	d2_2	Within-output-class one-versus-rest	950	Omit library d2_2
MC5_vs_equal_mean_Multi_lineage_peers	MC5 vs equal-MC mean of Multi-lineage peers	within_lineage_ovr	Multi-lineage	MC5	MC0|MC2|MC3|MC18|MC4|MC11	True	Oxidative Phosphorylation	LSK_d2_1|LSK_d2_2|LSK_d2_3|d2_1	True	0.3083698522776266	0.1810308317279526	0.08849124032735418	-0.046444058000491395	0.6631837625557446	0.27560421863519374	without_library__d2_2	0.28609039666361447	0.16762244442993154	d2_2	Within-output-class one-versus-rest	950	Omit library d2_2
MC5_vs_equal_mean_Multi_lineage_peers	MC5 vs equal-MC mean of Multi-lineage peers	within_lineage_ovr	Multi-lineage	MC5	MC0|MC2|MC3|MC18|MC4|MC11	True	Glycolysis	LSK_d2_1|LSK_d2_2|LSK_d2_3|d2_1	True	0.08208215337040142	0.179371408557527	0.6472326453906361	-0.26947934725857114	0.433643653999374	0.8304178166868937	without_library__d2_2	0.07104420006665679	0.16604331682577186	d2_2	Within-output-class one-versus-rest	950	Omit library d2_2
MC5_vs_equal_mean_Multi_lineage_peers	MC5 vs equal-MC mean of Multi-lineage peers	within_lineage_ovr	Multi-lineage	MC5	MC0|MC2|MC3|MC18|MC4|MC11	True	Reactive Oxygen Species Pathway	LSK_d2_1|LSK_d2_2|LSK_d2_3|d2_1	True	0.1928663477447269	0.1733059038980143	0.2657657372413561	-0.1468069822035409	0.5325396776929947	0.509973176730553	without_library__d2_2	0.1810530732249982	0.16363060331413956	d2_2	Within-output-class one-versus-rest	950	Omit library d2_2
MC5_vs_equal_mean_Multi_lineage_peers	MC5 vs equal-MC mean of Multi-lineage peers	within_lineage_ovr	Multi-lineage	MC5	MC0|MC2|MC3|MC18|MC4|MC11	True	p53 Pathway	LSK_d2_1|LSK_d2_2|LSK_d2_3|d2_1	True	0.012556932989264004	0.19767799268232333	0.9493507141116293	-0.3748848132042621	0.39999867918279014	0.985104645022596	without_library__d2_2	0.014711405478532225	0.18760522216822825	d2_2	Within-output-class one-versus-rest	950	Omit library d2_2
MC5_vs_equal_mean_Multi_lineage_peers	MC5 vs equal-MC mean of Multi-lineage peers	within_lineage_ovr	Multi-lineage	MC5	MC0|MC2|MC3|MC18|MC4|MC11	True	UV Response Up	LSK_d2_1|LSK_d2_2|LSK_d2_3|d2_1	True	0.09376050411167607	0.1568244508147603	0.5499272331281579	-0.21360977138052722	0.4011307796038794	0.7533034233436613	without_library__d2_2	0.08864817750397624	0.14801577292058468	d2_2	Within-output-class one-versus-rest	950	Omit library d2_2
MC5_vs_equal_mean_Multi_lineage_peers	MC5 vs equal-MC mean of Multi-lineage peers	within_lineage_ovr	Multi-lineage	MC5	MC0|MC2|MC3|MC18|MC4|MC11	True	UV Response Dn	LSK_d2_1|LSK_d2_2|LSK_d2_3|d2_1	True	0.015815474628814052	0.20363236856561123	0.9380931033402675	-0.3832966338463702	0.4149275831039983	0.9786753028645357	without_library__d2_2	0.013929466319764907	0.19189582810219494	d2_2	Within-output-class one-versus-rest	950	Omit library d2_2
MC5_vs_equal_mean_Multi_lineage_peers	MC5 vs equal-MC mean of Multi-lineage peers	within_lineage_ovr	Multi-lineage	MC5	MC0|MC2|MC3|MC18|MC4|MC11	True	Angiogenesis	LSK_d2_1|LSK_d2_2|LSK_d2_3|d2_1	True	0.23509337029763808	0.24056008892552688	0.328433007045828	-0.2363957401141473	0.7065824807094234	0.5713238986215069	without_library__d2_2	0.21807727886522507	0.22868426502211897	d2_2	Within-output-class one-versus-rest	950	Omit library d2_2
MC5_vs_equal_mean_Multi_lineage_peers	MC5 vs equal-MC mean of Multi-lineage peers	within_lineage_ovr	Multi-lineage	MC5	MC0|MC2|MC3|MC18|MC4|MC11	True	heme Metabolism	LSK_d2_1|LSK_d2_2|LSK_d2_3|d2_1	True	0.26036459159443837	0.17904654622333405	0.14589844409735694	-0.09056019055958242	0.6112893737484592	0.3647461102433923	without_library__d2_2	0.24082575126162592	0.1664019739895593	d2_2	Within-output-class one-versus-rest	950	Omit library d2_2
MC5_vs_equal_mean_Multi_lineage_peers	MC5 vs equal-MC mean of Multi-lineage peers	within_lineage_ovr	Multi-lineage	MC5	MC0|MC2|MC3|MC18|MC4|MC11	True	Coagulation	LSK_d2_1|LSK_d2_2|LSK_d2_3|d2_1	True	0.19347613163875207	0.1765071519394809	0.27301854800137026	-0.15247152917636966	0.5394237924538738	0.5176998415195643	without_library__d2_2	0.1821165281045624	0.16676197745410182	d2_2	Within-output-class one-versus-rest	950	Omit library d2_2
MC5_vs_equal_mean_Multi_lineage_peers	MC5 vs equal-MC mean of Multi-lineage peers	within_lineage_ovr	Multi-lineage	MC5	MC0|MC2|MC3|MC18|MC4|MC11	True	IL-2/STAT5 Signaling	LSK_d2_1|LSK_d2_2|LSK_d2_3|d2_1	True	-0.2042175003643951	0.1839018405033977	0.26679649351061563	-0.564658484441684	0.15622348371289377	0.509973176730553	without_library__d2_2	-0.1968811666484415	0.1746959598418966	d2_2	Within-output-class one-versus-rest	950	Omit library d2_2
MC5_vs_equal_mean_Multi_lineage_peers	MC5 vs equal-MC mean of Multi-lineage peers	within_lineage_ovr	Multi-lineage	MC5	MC0|MC2|MC3|MC18|MC4|MC11	True	Bile Acid Metabolism	LSK_d2_1|LSK_d2_2|LSK_d2_3|d2_1	True	0.13408039644304387	0.18376236354990716	0.46561018039753377	-0.22608721782873015	0.4942480107148179	0.6889870270680016	without_library__d2_2	0.12390697092106369	0.17131813884244362	d2_2	Within-output-class one-versus-rest	950	Omit library d2_2
MC5_vs_equal_mean_Multi_lineage_peers	MC5 vs equal-MC mean of Multi-lineage peers	within_lineage_ovr	Multi-lineage	MC5	MC0|MC2|MC3|MC18|MC4|MC11	True	Pperoxisome	LSK_d2_1|LSK_d2_2|LSK_d2_3|d2_1	True	0.22431863913426428	0.13751601671947983	0.10284427119856623	-0.04520780093332408	0.4938450792018526	0.30102653166804016	without_library__d2_2	0.20737814932468568	0.1282003778216073	d2_2	Within-output-class one-versus-rest	950	Omit library d2_2
MC5_vs_equal_mean_Multi_lineage_peers	MC5 vs equal-MC mean of Multi-lineage peers	within_lineage_ovr	Multi-lineage	MC5	MC0|MC2|MC3|MC18|MC4|MC11	True	Allograft Rejection	LSK_d2_1|LSK_d2_2|LSK_d2_3|d2_1	True	0.030506457496605032	0.20102934695934677	0.8793831225454782	-0.3635038223793213	0.4245167373725313	0.9446270298618427	without_library__d2_2	0.03140346859803476	0.19089670578109807	d2_2	Within-output-class one-versus-rest	950	Omit library d2_2
MC5_vs_equal_mean_Multi_lineage_peers	MC5 vs equal-MC mean of Multi-lineage peers	within_lineage_ovr	Multi-lineage	MC5	MC0|MC2|MC3|MC18|MC4|MC11	True	Spermatogenesis	LSK_d2_1|LSK_d2_2|LSK_d2_3|d2_1	True	0.04856861580369076	0.17999437763264528	0.787287909288813	-0.30421388177599584	0.40135111338337737	0.8998743090892588	without_library__d2_2	0.05022845970911337	0.17011986433085588	d2_2	Within-output-class one-versus-rest	950	Omit library d2_2
MC5_vs_equal_mean_Multi_lineage_peers	MC5 vs equal-MC mean of Multi-lineage peers	within_lineage_ovr	Multi-lineage	MC5	MC0|MC2|MC3|MC18|MC4|MC11	True	KRAS Signaling Up	LSK_d2_1|LSK_d2_2|LSK_d2_3|d2_1	True	0.030495122831359342	0.2234095364051065	0.8914270113346108	-0.40737952232543945	0.46836976798815816	0.9504552870571046	without_library__d2_2	0.017937358780713036	0.20804308906635438	d2_2	Within-output-class one-versus-rest	950	Omit library d2_2
MC5_vs_equal_mean_Multi_lineage_peers	MC5 vs equal-MC mean of Multi-lineage peers	within_lineage_ovr	Multi-lineage	MC5	MC0|MC2|MC3|MC18|MC4|MC11	True	KRAS Signaling Dn	LSK_d2_1|LSK_d2_2|LSK_d2_3|d2_1	True	0.01323241159996102	0.19529144483723473	0.945978873646545	-0.36953178676980974	0.3959966099697318	0.9832384354094287	without_library__d2_2	0.014830828676755886	0.1881171505668711	d2_2	Within-output-class one-versus-rest	950	Omit library d2_2
MC5_vs_equal_mean_Multi_lineage_peers	MC5 vs equal-MC mean of Multi-lineage peers	within_lineage_ovr	Multi-lineage	MC5	MC0|MC2|MC3|MC18|MC4|MC11	True	Pancreas Beta Cells	LSK_d2_1|LSK_d2_2|LSK_d2_3|d2_1	True	0.06199064034237161	0.17579519462432266	0.7243659254699901	-0.2825616097765101	0.40654289046125336	0.8743934297287047	without_library__d2_2	0.057553371208846314	0.16735320978409302	d2_2	Within-output-class one-versus-rest	950	Omit library d2_2
MC3_vs_equal_mean_Multi_lineage_peers	MC3 vs equal-MC mean of Multi-lineage peers	within_lineage_ovr	Multi-lineage	MC3	MC0|MC2|MC5|MC18|MC4|MC11	True	TNF-alpha Signaling via NF-kB	LSK_d2_1|LSK_d2_2|LSK_d2_3|d2_1|d2_3	True	0.4783427251179791	0.1816969403935315	0.008472397104254768	0.12222326584553644	0.8344621843904217	0.06904928443023182	without_library__d2_2	0.4614335790957144	0.17650973958278546	d2_2	Within-output-class one-versus-rest	950	Omit library d2_2
MC3_vs_equal_mean_Multi_lineage_peers	MC3 vs equal-MC mean of Multi-lineage peers	within_lineage_ovr	Multi-lineage	MC3	MC0|MC2|MC5|MC18|MC4|MC11	True	Hypoxia	LSK_d2_1|LSK_d2_2|LSK_d2_3|d2_1|d2_3	True	-0.18837517845046792	0.14651662725974682	0.1985507580090201	-0.47554249101585117	0.09879213411491533	0.42292201818064823	without_library__d2_2	-0.18180613509699314	0.13983898519257654	d2_2	Within-output-class one-versus-rest	950	Omit library d2_2
MC3_vs_equal_mean_Multi_lineage_peers	MC3 vs equal-MC mean of Multi-lineage peers	within_lineage_ovr	Multi-lineage	MC3	MC0|MC2|MC5|MC18|MC4|MC11	True	Cholesterol Homeostasis	LSK_d2_1|LSK_d2_2|LSK_d2_3|d2_1|d2_3	True	-0.042314191437854705	0.16779813220690018	0.8009071944810138	-0.3711924872364695	0.28656410436076013	0.9048346188137757	without_library__d2_2	-0.03912693883215624	0.1606067542405962	d2_2	Within-output-class one-versus-rest	950	Omit library d2_2
MC3_vs_equal_mean_Multi_lineage_peers	MC3 vs equal-MC mean of Multi-lineage peers	within_lineage_ovr	Multi-lineage	MC3	MC0|MC2|MC5|MC18|MC4|MC11	True	Mitotic Spindle	LSK_d2_1|LSK_d2_2|LSK_d2_3|d2_1|d2_3	True	-0.07580952810898767	0.12091296689866164	0.5306749685154577	-0.31279458849424824	0.16117553227627288	0.7413841471907129	without_library__d2_2	-0.07224312999410046	0.11406115829595484	d2_2	Within-output-class one-versus-rest	950	Omit library d2_2
MC3_vs_equal_mean_Multi_lineage_peers	MC3 vs equal-MC mean of Multi-lineage peers	within_lineage_ovr	Multi-lineage	MC3	MC0|MC2|MC5|MC18|MC4|MC11	True	Wnt-beta Catenin Signaling	LSK_d2_1|LSK_d2_2|LSK_d2_3|d2_1|d2_3	True	-0.19670548983414626	0.1573266029496113	0.21118988984423648	-0.5050599654254174	0.1116489857571249	0.4371032578475483	without_library__d2_2	-0.1799646983793904	0.1539377940058433	d2_2	Within-output-class one-versus-rest	950	Omit library d2_2
MC3_vs_equal_mean_Multi_lineage_peers	MC3 vs equal-MC mean of Multi-lineage peers	within_lineage_ovr	Multi-lineage	MC3	MC0|MC2|MC5|MC18|MC4|MC11	True	TGF-beta Signaling	LSK_d2_1|LSK_d2_2|LSK_d2_3|d2_1|d2_3	True	0.17243499396358294	0.16388861082926873	0.29273187700607106	-0.14878078073808484	0.4936507686652507	0.5369561727358166	without_library__d2_2	0.16313822011905008	0.1542664262231123	d2_2	Within-output-class one-versus-rest	950	Omit library d2_2
MC3_vs_equal_mean_Multi_lineage_peers	MC3 vs equal-MC mean of Multi-lineage peers	within_lineage_ovr	Multi-lineage	MC3	MC0|MC2|MC5|MC18|MC4|MC11	True	IL-6/JAK/STAT3 Signaling	LSK_d2_1|LSK_d2_2|LSK_d2_3|d2_1|d2_3	True	0.25754196291466164	0.17485867063146146	0.14078937383140286	-0.08517473390755448	0.6002586597368778	0.3566664137062206	without_library__d2_2	0.2434712514999469	0.1680875547564439	d2_2	Within-output-class one-versus-rest	950	Omit library d2_2
MC3_vs_equal_mean_Multi_lineage_peers	MC3 vs equal-MC mean of Multi-lineage peers	within_lineage_ovr	Multi-lineage	MC3	MC0|MC2|MC5|MC18|MC4|MC11	True	DNA Repair	LSK_d2_1|LSK_d2_2|LSK_d2_3|d2_1|d2_3	True	-0.06638007779762553	0.11945395916243713	0.578418745844719	-0.3005055355667207	0.16774537997146965	0.7739405754260323	without_library__d2_2	-0.06242401474730975	0.1110866052987032	d2_2	Within-output-class one-versus-rest	950	Omit library d2_2
MC3_vs_equal_mean_Multi_lineage_peers	MC3 vs equal-MC mean of Multi-lineage peers	within_lineage_ovr	Multi-lineage	MC3	MC0|MC2|MC5|MC18|MC4|MC11	True	G2-M Checkpoint	LSK_d2_1|LSK_d2_2|LSK_d2_3|d2_1|d2_3	True	-0.14446147542152976	0.11060693552259408	0.19152544861748722	-0.36124708548615814	0.07232413464309859	0.4154090780516275	without_library__d2_2	-0.13634262742608153	0.10394029253499275	d2_2	Within-output-class one-versus-rest	950	Omit library d2_2
MC3_vs_equal_mean_Multi_lineage_peers	MC3 vs equal-MC mean of Multi-lineage peers	within_lineage_ovr	Multi-lineage	MC3	MC0|MC2|MC5|MC18|MC4|MC11	True	Apoptosis	LSK_d2_1|LSK_d2_2|LSK_d2_3|d2_1|d2_3	True	0.17019903333613048	0.13786237306708948	0.2169952163872202	-0.10000625269858968	0.44040431937085067	0.44427899906866203	without_library__d2_2	0.15660844616010183	0.1304796840873177	d2_2	Within-output-class one-versus-rest	950	Omit library d2_2
MC3_vs_equal_mean_Multi_lineage_peers	MC3 vs equal-MC mean of Multi-lineage peers	within_lineage_ovr	Multi-lineage	MC3	MC0|MC2|MC5|MC18|MC4|MC11	True	Notch Signaling	LSK_d2_1|LSK_d2_2|LSK_d2_3|d2_1|d2_3	True	0.08625486749100486	0.149027685594596	0.5627348038782252	-0.20583402897376196	0.3783437639557717	0.7593722495515823	without_library__d2_2	0.08945032456748486	0.14429785280672158	d2_2	Within-output-class one-versus-rest	950	Omit library d2_2
MC3_vs_equal_mean_Multi_lineage_peers	MC3 vs equal-MC mean of Multi-lineage peers	within_lineage_ovr	Multi-lineage	MC3	MC0|MC2|MC5|MC18|MC4|MC11	True	Adipogenesis	LSK_d2_1|LSK_d2_2|LSK_d2_3|d2_1|d2_3	True	-0.18296466286208313	0.1020944840254052	0.07311516366724817	-0.3830661745720772	0.017136848847910946	0.24439364225208965	without_library__d2_2	-0.16938756238564273	0.09579410167335829	d2_2	Within-output-class one-versus-rest	950	Omit library d2_2
MC3_vs_equal_mean_Multi_lineage_peers	MC3 vs equal-MC mean of Multi-lineage peers	within_lineage_ovr	Multi-lineage	MC3	MC0|MC2|MC5|MC18|MC4|MC11	True	Estrogen Response Early	LSK_d2_1|LSK_d2_2|LSK_d2_3|d2_1|d2_3	True	0.0127131746121193	0.1392264238664199	0.9272439333259163	-0.26016560186237153	0.2855919510866101	0.9722756475271749	without_library__d2_2	0.010925706453129838	0.13022748185031113	d2_2	Within-output-class one-versus-rest	950	Omit library d2_2
MC3_vs_equal_mean_Multi_lineage_peers	MC3 vs equal-MC mean of Multi-lineage peers	within_lineage_ovr	Multi-lineage	MC3	MC0|MC2|MC5|MC18|MC4|MC11	True	Estrogen Response Late	LSK_d2_1|LSK_d2_2|LSK_d2_3|d2_1|d2_3	True	0.0002356732578527664	0.14389726447964543	0.9986932345764183	-0.28179778259608707	0.28226912911179264	0.9986932345764183	without_library__d2_2	0.002564582147257657	0.13417265722917243	d2_2	Within-output-class one-versus-rest	950	Omit library d2_2
MC3_vs_equal_mean_Multi_lineage_peers	MC3 vs equal-MC mean of Multi-lineage peers	within_lineage_ovr	Multi-lineage	MC3	MC0|MC2|MC5|MC18|MC4|MC11	True	Androgen Response	LSK_d2_1|LSK_d2_2|LSK_d2_3|d2_1|d2_3	True	-0.15196399414672804	0.13031261359520338	0.24355399077398254	-0.4073720235246113	0.10344403523115522	0.4800337992433266	without_library__d2_2	-0.14413162423685638	0.12529742475474928	d2_2	Within-output-class one-versus-rest	950	Omit library d2_2
MC3_vs_equal_mean_Multi_lineage_peers	MC3 vs equal-MC mean of Multi-lineage peers	within_lineage_ovr	Multi-lineage	MC3	MC0|MC2|MC5|MC18|MC4|MC11	True	Myogenesis	LSK_d2_1|LSK_d2_2|LSK_d2_3|d2_1|d2_3	True	0.029074876736898486	0.1413875085195306	0.8370724088509496	-0.24803954782523155	0.30618930129902855	0.9186422299390837	without_library__d2_2	0.031254637753825844	0.1329789997216627	d2_2	Within-output-class one-versus-rest	950	Omit library d2_2
MC3_vs_equal_mean_Multi_lineage_peers	MC3 vs equal-MC mean of Multi-lineage peers	within_lineage_ovr	Multi-lineage	MC3	MC0|MC2|MC5|MC18|MC4|MC11	True	Protein Secretion	LSK_d2_1|LSK_d2_2|LSK_d2_3|d2_1|d2_3	True	-0.039033530272190226	0.11497688790020971	0.7342404548693022	-0.2643840896111004	0.18631702906671993	0.8814583034620346	without_library__d2_2	-0.036399717952829584	0.10849546684949077	d2_2	Within-output-class one-versus-rest	950	Omit library d2_2
MC3_vs_equal_mean_Multi_lineage_peers	MC3 vs equal-MC mean of Multi-lineage peers	within_lineage_ovr	Multi-lineage	MC3	MC0|MC2|MC5|MC18|MC4|MC11	True	Interferon Alpha Response	LSK_d2_1|LSK_d2_2|LSK_d2_3|d2_1|d2_3	True	0.6541030056626813	0.21185364865157963	0.0020183217541100695	0.23887748431218264	1.06932852701318	0.030442488329748003	without_library__d2_2	0.6381464528863745	0.20645761081569503	d2_2	Within-output-class one-versus-rest	950	Omit library d2_2
MC3_vs_equal_mean_Multi_lineage_peers	MC3 vs equal-MC mean of Multi-lineage peers	within_lineage_ovr	Multi-lineage	MC3	MC0|MC2|MC5|MC18|MC4|MC11	True	Interferon Gamma Response	LSK_d2_1|LSK_d2_2|LSK_d2_3|d2_1|d2_3	True	0.6466519112470831	0.21149602728478345	0.0022318175496838836	0.23212731489560695	1.0611765075985593	0.030442488329748003	without_library__d2_2	0.6281193122523638	0.20563836259424498	d2_2	Within-output-class one-versus-rest	950	Omit library d2_2
MC3_vs_equal_mean_Multi_lineage_peers	MC3 vs equal-MC mean of Multi-lineage peers	within_lineage_ovr	Multi-lineage	MC3	MC0|MC2|MC5|MC18|MC4|MC11	True	Apical Junction	LSK_d2_1|LSK_d2_2|LSK_d2_3|d2_1|d2_3	True	-0.0066907036240098266	0.13800785261470572	0.9613332244974274	-0.27718112433254494	0.2637997170845253	0.9875991066194078	without_library__d2_2	-0.007230524646425734	0.13246711457770005	d2_2	Within-output-class one-versus-rest	950	Omit library d2_2
MC3_vs_equal_mean_Multi_lineage_peers	MC3 vs equal-MC mean of Multi-lineage peers	within_lineage_ovr	Multi-lineage	MC3	MC0|MC2|MC5|MC18|MC4|MC11	True	Apical Surface	LSK_d2_1|LSK_d2_2|LSK_d2_3|d2_1|d2_3	True	0.020680704327522927	0.16598046972157768	0.9008424330578673	-0.30463503846381024	0.34599644711885613	0.9553552792505118	without_library__d2_2	0.01997601941410832	0.15855253565894514	d2_2	Within-output-class one-versus-rest	950	Omit library d2_2
MC3_vs_equal_mean_Multi_lineage_peers	MC3 vs equal-MC mean of Multi-lineage peers	within_lineage_ovr	Multi-lineage	MC3	MC0|MC2|MC5|MC18|MC4|MC11	True	Hedgehog Signaling	LSK_d2_1|LSK_d2_2|LSK_d2_3|d2_1|d2_3	True	-0.06992861939661472	0.15648411048262248	0.6549663190070834	-0.3766318400953415	0.2367746013021121	0.8338209492925193	without_library__d2_2	-0.06404811011515883	0.1501297433083938	d2_2	Within-output-class one-versus-rest	950	Omit library d2_2
MC3_vs_equal_mean_Multi_lineage_peers	MC3 vs equal-MC mean of Multi-lineage peers	within_lineage_ovr	Multi-lineage	MC3	MC0|MC2|MC5|MC18|MC4|MC11	True	Complement	LSK_d2_1|LSK_d2_2|LSK_d2_3|d2_1|d2_3	True	0.06926912461208953	0.12921958676157777	0.5919188330546299	-0.18399661153775163	0.3225348607619307	0.7799207925130351	without_library__d2_2	0.06556798888367826	0.12069446006294426	d2_2	Within-output-class one-versus-rest	950	Omit library d2_2
MC3_vs_equal_mean_Multi_lineage_peers	MC3 vs equal-MC mean of Multi-lineage peers	within_lineage_ovr	Multi-lineage	MC3	MC0|MC2|MC5|MC18|MC4|MC11	True	Unfolded Protein Response	LSK_d2_1|LSK_d2_2|LSK_d2_3|d2_1|d2_3	True	-0.19752092300604032	0.09861474771131512	0.045182095929346425	-0.3908022768647217	-0.004239569147358957	0.1759138980855701	without_library__d2_2	-0.1891194859226234	0.09438293116761796	d2_2	Within-output-class one-versus-rest	950	Omit library d2_2
MC3_vs_equal_mean_Multi_lineage_peers	MC3 vs equal-MC mean of Multi-lineage peers	within_lineage_ovr	Multi-lineage	MC3	MC0|MC2|MC5|MC18|MC4|MC11	True	PI3K/AKT/mTOR Signaling	LSK_d2_1|LSK_d2_2|LSK_d2_3|d2_1|d2_3	True	-0.02511185924293466	0.1223767546221833	0.837414916976049	-0.2649658908473095	0.2147421723614402	0.9186422299390837	without_library__d2_2	-0.02556347988106621	0.1166345550670445	d2_2	Within-output-class one-versus-rest	950	Omit library d2_2
MC3_vs_equal_mean_Multi_lineage_peers	MC3 vs equal-MC mean of Multi-lineage peers	within_lineage_ovr	Multi-lineage	MC3	MC0|MC2|MC5|MC18|MC4|MC11	True	mTORC1 Signaling	LSK_d2_1|LSK_d2_2|LSK_d2_3|d2_1|d2_3	True	-0.20222025196031004	0.10820481470945895	0.06164152047749909	-0.41429779174467946	0.009857287824059369	0.2178407085525487	without_library__d2_2	-0.19163829119664155	0.1021680098294099	d2_2	Within-output-class one-versus-rest	950	Omit library d2_2
MC3_vs_equal_mean_Multi_lineage_peers	MC3 vs equal-MC mean of Multi-lineage peers	within_lineage_ovr	Multi-lineage	MC3	MC0|MC2|MC5|MC18|MC4|MC11	True	E2F Targets	LSK_d2_1|LSK_d2_2|LSK_d2_3|d2_1|d2_3	True	-0.2294728091973093	0.11574885132331811	0.04742262014436431	-0.4563363890428942	-0.002609229351724446	0.1809296752495827	without_library__d2_2	-0.21638469590245235	0.10846064163320318	d2_2	Within-output-class one-versus-rest	950	Omit library d2_2
MC3_vs_equal_mean_Multi_lineage_peers	MC3 vs equal-MC mean of Multi-lineage peers	within_lineage_ovr	Multi-lineage	MC3	MC0|MC2|MC5|MC18|MC4|MC11	True	Myc Targets V1	LSK_d2_1|LSK_d2_2|LSK_d2_3|d2_1|d2_3	True	-0.24328791651445403	0.09728109169806876	0.012388665810462635	-0.4339553526194072	-0.05262048040950082	0.08653847441131989	without_library__d2_2	-0.23165043828517537	0.09283905563770777	d2_2	Within-output-class one-versus-rest	950	Omit library d2_2
MC3_vs_equal_mean_Multi_lineage_peers	MC3 vs equal-MC mean of Multi-lineage peers	within_lineage_ovr	Multi-lineage	MC3	MC0|MC2|MC5|MC18|MC4|MC11	True	Myc Targets V2	LSK_d2_1|LSK_d2_2|LSK_d2_3|d2_1|d2_3	True	-0.2631113764664482	0.11029136321530082	0.01705115964547984	-0.47927847617426356	-0.046944276758632886	0.10317580677201175	without_library__d2_2	-0.2498574024468716	0.10427875833662666	d2_2	Within-output-class one-versus-rest	950	Omit library d2_2
MC3_vs_equal_mean_Multi_lineage_peers	MC3 vs equal-MC mean of Multi-lineage peers	within_lineage_ovr	Multi-lineage	MC3	MC0|MC2|MC5|MC18|MC4|MC11	True	Epithelial Mesenchymal Transition	LSK_d2_1|LSK_d2_2|LSK_d2_3|d2_1|d2_3	True	0.008342237611712907	0.16086380511963988	0.9586410359123506	-0.30694502683885116	0.32362950206227703	0.9875991066194078	without_library__d2_2	0.011405271631600438	0.1555561374843503	d2_2	Within-output-class one-versus-rest	950	Omit library d2_2
MC3_vs_equal_mean_Multi_lineage_peers	MC3 vs equal-MC mean of Multi-lineage peers	within_lineage_ovr	Multi-lineage	MC3	MC0|MC2|MC5|MC18|MC4|MC11	True	Inflammatory Response	LSK_d2_1|LSK_d2_2|LSK_d2_3|d2_1|d2_3	True	0.3396600256543941	0.1663115254996328	0.041120591695835186	0.013695425461199007	0.6656246258475893	0.16465546009013907	without_library__d2_2	0.32726153447429274	0.16114497087261717	d2_2	Within-output-class one-versus-rest	950	Omit library d2_2
MC3_vs_equal_mean_Multi_lineage_peers	MC3 vs equal-MC mean of Multi-lineage peers	within_lineage_ovr	Multi-lineage	MC3	MC0|MC2|MC5|MC18|MC4|MC11	True	Xenobiotic Metabolism	LSK_d2_1|LSK_d2_2|LSK_d2_3|d2_1|d2_3	True	-0.18587270152835786	0.13081488743701075	0.15535066074243553	-0.44226516954656014	0.0705197664898444	0.37081187865656723	without_library__d2_2	-0.17207018688533934	0.12302795792210683	d2_2	Within-output-class one-versus-rest	950	Omit library d2_2
MC3_vs_equal_mean_Multi_lineage_peers	MC3 vs equal-MC mean of Multi-lineage peers	within_lineage_ovr	Multi-lineage	MC3	MC0|MC2|MC5|MC18|MC4|MC11	True	Fatty Acid Metabolism	LSK_d2_1|LSK_d2_2|LSK_d2_3|d2_1|d2_3	True	-0.12331204568816112	0.1268595008855472	0.33103246720212276	-0.37195209852056077	0.1253280071442385	0.5728248521712507	without_library__d2_2	-0.1174552439449627	0.11972152409652018	d2_2	Within-output-class one-versus-rest	950	Omit library d2_2
MC3_vs_equal_mean_Multi_lineage_peers	MC3 vs equal-MC mean of Multi-lineage peers	within_lineage_ovr	Multi-lineage	MC3	MC0|MC2|MC5|MC18|MC4|MC11	True	Oxidative Phosphorylation	LSK_d2_1|LSK_d2_2|LSK_d2_3|d2_1|d2_3	True	-0.21266529016257638	0.09962433628698539	0.0327878043147601	-0.4079254012687745	-0.0174051790563782	0.14903547415800045	without_library__d2_2	-0.1970968452079428	0.09239219336476336	d2_2	Within-output-class one-versus-rest	950	Omit library d2_2
MC3_vs_equal_mean_Multi_lineage_peers	MC3 vs equal-MC mean of Multi-lineage peers	within_lineage_ovr	Multi-lineage	MC3	MC0|MC2|MC5|MC18|MC4|MC11	True	Glycolysis	LSK_d2_1|LSK_d2_2|LSK_d2_3|d2_1|d2_3	True	-0.28716522968283575	0.12884093570054655	0.02582486315633075	-0.5396888233903478	-0.034641635975323604	0.1293288881469151	without_library__d2_2	-0.2696467796259597	0.12115875746112204	d2_2	Within-output-class one-versus-rest	950	Omit library d2_2
MC3_vs_equal_mean_Multi_lineage_peers	MC3 vs equal-MC mean of Multi-lineage peers	within_lineage_ovr	Multi-lineage	MC3	MC0|MC2|MC5|MC18|MC4|MC11	True	Reactive Oxygen Species Pathway	LSK_d2_1|LSK_d2_2|LSK_d2_3|d2_1|d2_3	True	-0.08069124988153788	0.11970585460263318	0.5002608395108092	-0.31531041364128715	0.15392791387821142	0.7135852815844876	without_library__d2_2	-0.07710315151347127	0.11305567442654163	d2_2	Within-output-class one-versus-rest	950	Omit library d2_2
MC3_vs_equal_mean_Multi_lineage_peers	MC3 vs equal-MC mean of Multi-lineage peers	within_lineage_ovr	Multi-lineage	MC3	MC0|MC2|MC5|MC18|MC4|MC11	True	p53 Pathway	LSK_d2_1|LSK_d2_2|LSK_d2_3|d2_1|d2_3	True	0.08208058333432279	0.13803014447528833	0.552072810544396	-0.18845352861810266	0.3526146952867482	0.7535476580706555	without_library__d2_2	0.07619709867663889	0.13061287476725855	d2_2	Within-output-class one-versus-rest	950	Omit library d2_2
MC3_vs_equal_mean_Multi_lineage_peers	MC3 vs equal-MC mean of Multi-lineage peers	within_lineage_ovr	Multi-lineage	MC3	MC0|MC2|MC5|MC18|MC4|MC11	True	UV Response Up	LSK_d2_1|LSK_d2_2|LSK_d2_3|d2_1|d2_3	True	-0.14873706819707752	0.11134374592977009	0.1816026366915261	-0.36696680012320515	0.06949266372905008	0.40121512757430183	without_library__d2_2	-0.14023506856329632	0.10529496600411652	d2_2	Within-output-class one-versus-rest	950	Omit library d2_2
MC3_vs_equal_mean_Multi_lineage_peers	MC3 vs equal-MC mean of Multi-lineage peers	within_lineage_ovr	Multi-lineage	MC3	MC0|MC2|MC5|MC18|MC4|MC11	True	UV Response Dn	LSK_d2_1|LSK_d2_2|LSK_d2_3|d2_1|d2_3	True	-0.033829354881613496	0.1385723978288031	0.8071319528425003	-0.30542626387742394	0.23776755411419698	0.9085016056876485	without_library__d2_2	-0.028267623231092352	0.13133573376055724	d2_2	Within-output-class one-versus-rest	950	Omit library d2_2
MC3_vs_equal_mean_Multi_lineage_peers	MC3 vs equal-MC mean of Multi-lineage peers	within_lineage_ovr	Multi-lineage	MC3	MC0|MC2|MC5|MC18|MC4|MC11	True	Angiogenesis	LSK_d2_1|LSK_d2_2|LSK_d2_3|d2_1|d2_3	True	0.015344929545859937	0.15566446993719033	0.9214741676307439	-0.2897518252035511	0.3204416842952709	0.9683633398774409	without_library__d2_2	0.01440367625172386	0.148046625145999	d2_2	Within-output-class one-versus-rest	950	Omit library d2_2
MC3_vs_equal_mean_Multi_lineage_peers	MC3 vs equal-MC mean of Multi-lineage peers	within_lineage_ovr	Multi-lineage	MC3	MC0|MC2|MC5|MC18|MC4|MC11	True	heme Metabolism	LSK_d2_1|LSK_d2_2|LSK_d2_3|d2_1|d2_3	True	-0.18258962750016525	0.1229445275099153	0.1375071902527522	-0.4235564735158931	0.05837721851556263	0.3530590020003097	without_library__d2_2	-0.16925018368901892	0.11415068784325698	d2_2	Within-output-class one-versus-rest	950	Omit library d2_2
MC3_vs_equal_mean_Multi_lineage_peers	MC3 vs equal-MC mean of Multi-lineage peers	within_lineage_ovr	Multi-lineage	MC3	MC0|MC2|MC5|MC18|MC4|MC11	True	Coagulation	LSK_d2_1|LSK_d2_2|LSK_d2_3|d2_1|d2_3	True	0.004167127222398304	0.1412127092530929	0.9764581814622689	-0.2726046970729898	0.2809389515177864	0.9878969886998461	without_library__d2_2	0.004572848483286722	0.13348596367290747	d2_2	Within-output-class one-versus-rest	950	Omit library d2_2
MC3_vs_equal_mean_Multi_lineage_peers	MC3 vs equal-MC mean of Multi-lineage peers	within_lineage_ovr	Multi-lineage	MC3	MC0|MC2|MC5|MC18|MC4|MC11	True	IL-2/STAT5 Signaling	LSK_d2_1|LSK_d2_2|LSK_d2_3|d2_1|d2_3	True	0.23562984722752967	0.15330490009036438	0.12429296468096697	-0.06484223560309577	0.5361019300581551	0.33644596613846006	without_library__d2_2	0.22207872604717424	0.14547406325980133	d2_2	Within-output-class one-versus-rest	950	Omit library d2_2
MC3_vs_equal_mean_Multi_lineage_peers	MC3 vs equal-MC mean of Multi-lineage peers	within_lineage_ovr	Multi-lineage	MC3	MC0|MC2|MC5|MC18|MC4|MC11	True	Bile Acid Metabolism	LSK_d2_1|LSK_d2_2|LSK_d2_3|d2_1|d2_3	True	-0.23954730661238433	0.14154885862142239	0.09058316953877074	-0.5169779715631242	0.03788335833835549	0.27849194518392295	without_library__d2_2	-0.2228444542896763	0.13237074246497196	d2_2	Within-output-class one-versus-rest	950	Omit library d2_2
MC3_vs_equal_mean_Multi_lineage_peers	MC3 vs equal-MC mean of Multi-lineage peers	within_lineage_ovr	Multi-lineage	MC3	MC0|MC2|MC5|MC18|MC4|MC11	True	Pperoxisome	LSK_d2_1|LSK_d2_2|LSK_d2_3|d2_1|d2_3	True	-0.124072729049961	0.1254556043417054	0.3226743097258511	-0.3699611952184104	0.12181573711848845	0.5697780562073579	without_library__d2_2	-0.11343556427130962	0.1170995359213505	d2_2	Within-output-class one-versus-rest	950	Omit library d2_2
MC3_vs_equal_mean_Multi_lineage_peers	MC3 vs equal-MC mean of Multi-lineage peers	within_lineage_ovr	Multi-lineage	MC3	MC0|MC2|MC5|MC18|MC4|MC11	True	Allograft Rejection	LSK_d2_1|LSK_d2_2|LSK_d2_3|d2_1|d2_3	True	0.08505536865672977	0.13672265371447898	0.5338751253661361	-0.18291610849439047	0.35302684580785004	0.744690712501304	without_library__d2_2	0.0800542429810004	0.12912440381164864	d2_2	Within-output-class one-versus-rest	950	Omit library d2_2
MC3_vs_equal_mean_Multi_lineage_peers	MC3 vs equal-MC mean of Multi-lineage peers	within_lineage_ovr	Multi-lineage	MC3	MC0|MC2|MC5|MC18|MC4|MC11	True	Spermatogenesis	LSK_d2_1|LSK_d2_2|LSK_d2_3|d2_1|d2_3	True	-0.015685428174450913	0.12928322077476312	0.9034327527936469	-0.2690758846983271	0.2377050283494253	0.9557473442694482	without_library__d2_2	-0.012093831423772516	0.12153972115038993	d2_2	Within-output-class one-versus-rest	950	Omit library d2_2
MC3_vs_equal_mean_Multi_lineage_peers	MC3 vs equal-MC mean of Multi-lineage peers	within_lineage_ovr	Multi-lineage	MC3	MC0|MC2|MC5|MC18|MC4|MC11	True	KRAS Signaling Up	LSK_d2_1|LSK_d2_2|LSK_d2_3|d2_1|d2_3	True	0.31859123032109876	0.1584993285595559	0.044426127587665475	0.007938254770588404	0.6292442058716091	0.17368239180363043	without_library__d2_2	0.3003492417380235	0.14968928919144736	d2_2	Within-output-class one-versus-rest	950	Omit library d2_2
MC3_vs_equal_mean_Multi_lineage_peers	MC3 vs equal-MC mean of Multi-lineage peers	within_lineage_ovr	Multi-lineage	MC3	MC0|MC2|MC5|MC18|MC4|MC11	True	KRAS Signaling Dn	LSK_d2_1|LSK_d2_2|LSK_d2_3|d2_1|d2_3	True	-0.06618542351684341	0.16601069973587929	0.6901277734553801	-0.3915604160474599	0.25918956901377305	0.8547866815940172	without_library__d2_2	-0.062306871713318286	0.15908279473745324	d2_2	Within-output-class one-versus-rest	950	Omit library d2_2
MC3_vs_equal_mean_Multi_lineage_peers	MC3 vs equal-MC mean of Multi-lineage peers	within_lineage_ovr	Multi-lineage	MC3	MC0|MC2|MC5|MC18|MC4|MC11	True	Pancreas Beta Cells	LSK_d2_1|LSK_d2_2|LSK_d2_3|d2_1|d2_3	True	-0.1358211340227853	0.15519971845205222	0.38149895340511875	-0.4400069925995641	0.1683647245539935	0.6193813439670561	without_library__d2_2	-0.12576196312392782	0.14930899761925343	d2_2	Within-output-class one-versus-rest	950	Omit library d2_2
MC18_vs_equal_mean_Multi_lineage_peers	MC18 vs equal-MC mean of Multi-lineage peers	within_lineage_ovr	Multi-lineage	MC18	MC0|MC2|MC5|MC3|MC4|MC11	True	TNF-alpha Signaling via NF-kB	LSK_d2_1|LSK_d2_2|LSK_d2_3	True	-0.2593201269723095	0.1830185516349848	0.15651034328429422	-0.6180298966795639	0.09938964273494494	0.37264367448641483	without_library__d2_2	-0.24496005959353265	0.17741169317499558	d2_2	Within-output-class one-versus-rest	950	Omit library d2_2
MC18_vs_equal_mean_Multi_lineage_peers	MC18 vs equal-MC mean of Multi-lineage peers	within_lineage_ovr	Multi-lineage	MC18	MC0|MC2|MC5|MC3|MC4|MC11	True	Hypoxia	LSK_d2_1|LSK_d2_2|LSK_d2_3	True	-0.16319983116032744	0.1809805786239078	0.36718794077891925	-0.5179152471644063	0.19151558484375142	0.6098401114335197	without_library__d2_2	-0.1530653904324605	0.17280196416352872	d2_2	Within-output-class one-versus-rest	950	Omit library d2_2
MC18_vs_equal_mean_Multi_lineage_peers	MC18 vs equal-MC mean of Multi-lineage peers	within_lineage_ovr	Multi-lineage	MC18	MC0|MC2|MC5|MC3|MC4|MC11	True	Cholesterol Homeostasis	LSK_d2_1|LSK_d2_2|LSK_d2_3	True	-0.12045470239918901	0.15495719273329575	0.4369571425227622	-0.42416521930188045	0.18325581450350245	0.669497981361823	without_library__d2_2	-0.11510792658256139	0.14817627711718903	d2_2	Within-output-class one-versus-rest	950	Omit library d2_2
MC18_vs_equal_mean_Multi_lineage_peers	MC18 vs equal-MC mean of Multi-lineage peers	within_lineage_ovr	Multi-lineage	MC18	MC0|MC2|MC5|MC3|MC4|MC11	True	Mitotic Spindle	LSK_d2_1|LSK_d2_2|LSK_d2_3	True	-0.24858489623941804	0.17459763982828047	0.1545163555509257	-0.5907899820885438	0.0936201896097078	0.37068317619540253	without_library__d2_2	-0.23361339935165262	0.16485402280926706	d2_2	Within-output-class one-versus-rest	950	Omit library d2_2
MC18_vs_equal_mean_Multi_lineage_peers	MC18 vs equal-MC mean of Multi-lineage peers	within_lineage_ovr	Multi-lineage	MC18	MC0|MC2|MC5|MC3|MC4|MC11	True	Wnt-beta Catenin Signaling	LSK_d2_1|LSK_d2_2|LSK_d2_3	True	0.1349289215364771	0.17381198647186305	0.4375763682314635	-0.2057363120297376	0.47559415510269176	0.669497981361823	without_library__d2_2	0.12212762066711216	0.16552303988285783	d2_2	Within-output-class one-versus-rest	950	Omit library d2_2
MC18_vs_equal_mean_Multi_lineage_peers	MC18 vs equal-MC mean of Multi-lineage peers	within_lineage_ovr	Multi-lineage	MC18	MC0|MC2|MC5|MC3|MC4|MC11	True	TGF-beta Signaling	LSK_d2_1|LSK_d2_2|LSK_d2_3	True	-0.15549106197427476	0.15477956025945047	0.31509100443603943	-0.4588534256257447	0.1478713016771952	0.5680008618865986	without_library__d2_2	-0.14366277987459988	0.14589266435878964	d2_2	Within-output-class one-versus-rest	950	Omit library d2_2
MC18_vs_equal_mean_Multi_lineage_peers	MC18 vs equal-MC mean of Multi-lineage peers	within_lineage_ovr	Multi-lineage	MC18	MC0|MC2|MC5|MC3|MC4|MC11	True	IL-6/JAK/STAT3 Signaling	LSK_d2_1|LSK_d2_2|LSK_d2_3	True	-0.14034708669176277	0.17402077692728726	0.4199568267685846	-0.48142154203092463	0.2007273686473991	0.6507065884201269	without_library__d2_2	-0.13127683506950552	0.1686916108045141	d2_2	Within-output-class one-versus-rest	950	Omit library d2_2
MC18_vs_equal_mean_Multi_lineage_peers	MC18 vs equal-MC mean of Multi-lineage peers	within_lineage_ovr	Multi-lineage	MC18	MC0|MC2|MC5|MC3|MC4|MC11	True	DNA Repair	LSK_d2_1|LSK_d2_2|LSK_d2_3	True	-0.04465428236599848	0.13383227894474894	0.7386372410219323	-0.30696072906662464	0.21765216433462767	0.8815394208176328	without_library__d2_2	-0.0411250904905908	0.12403592298976301	d2_2	Within-output-class one-versus-rest	950	Omit library d2_2
MC18_vs_equal_mean_Multi_lineage_peers	MC18 vs equal-MC mean of Multi-lineage peers	within_lineage_ovr	Multi-lineage	MC18	MC0|MC2|MC5|MC3|MC4|MC11	True	G2-M Checkpoint	LSK_d2_1|LSK_d2_2|LSK_d2_3	True	-0.08649475645745097	0.13526197001408233	0.5225230680400774	-0.3516033461629891	0.17861383324808716	0.732148841649076	without_library__d2_2	-0.08250745038133059	0.12737507258086345	d2_2	Within-output-class one-versus-rest	950	Omit library d2_2
MC18_vs_equal_mean_Multi_lineage_peers	MC18 vs equal-MC mean of Multi-lineage peers	within_lineage_ovr	Multi-lineage	MC18	MC0|MC2|MC5|MC3|MC4|MC11	True	Apoptosis	LSK_d2_1|LSK_d2_2|LSK_d2_3	True	-0.31883831147329367	0.154017849315343	0.03843935704280183	-0.6207077491076829	-0.016968873838904386	0.15672699223459974	without_library__d2_2	-0.2996216232023529	0.14639340331743295	d2_2	Within-output-class one-versus-rest	950	Omit library d2_2
MC18_vs_equal_mean_Multi_lineage_peers	MC18 vs equal-MC mean of Multi-lineage peers	within_lineage_ovr	Multi-lineage	MC18	MC0|MC2|MC5|MC3|MC4|MC11	True	Notch Signaling	LSK_d2_1|LSK_d2_2|LSK_d2_3	True	-0.048300243182928894	0.16257073324738971	0.7663879180967306	-0.3669330252880811	0.27033253892222325	0.8955607246018965	without_library__d2_2	-0.04675922193506437	0.15636389157492914	d2_2	Within-output-class one-versus-rest	950	Omit library d2_2
MC18_vs_equal_mean_Multi_lineage_peers	MC18 vs equal-MC mean of Multi-lineage peers	within_lineage_ovr	Multi-lineage	MC18	MC0|MC2|MC5|MC3|MC4|MC11	True	Adipogenesis	LSK_d2_1|LSK_d2_2|LSK_d2_3	True	-0.1365632097621538	0.13682951918828415	0.3182533130936245	-0.404744139393123	0.13161771986881537	0.5694501464491156	without_library__d2_2	-0.1285297303228165	0.12826003571254507	d2_2	Within-output-class one-versus-rest	950	Omit library d2_2
MC18_vs_equal_mean_Multi_lineage_peers	MC18 vs equal-MC mean of Multi-lineage peers	within_lineage_ovr	Multi-lineage	MC18	MC0|MC2|MC5|MC3|MC4|MC11	True	Estrogen Response Early	LSK_d2_1|LSK_d2_2|LSK_d2_3	True	-0.15741480210439465	0.15251584196824247	0.3020154410719541	-0.45634035943395235	0.14151075522516307	0.5496449598052805	without_library__d2_2	-0.1462587529369239	0.14259339142752295	d2_2	Within-output-class one-versus-rest	950	Omit library d2_2
MC18_vs_equal_mean_Multi_lineage_peers	MC18 vs equal-MC mean of Multi-lineage peers	within_lineage_ovr	Multi-lineage	MC18	MC0|MC2|MC5|MC3|MC4|MC11	True	Estrogen Response Late	LSK_d2_1|LSK_d2_2|LSK_d2_3	True	-0.14093039779593444	0.14662983986692169	0.33648660215463067	-0.4283196029939763	0.14645880740210745	0.5759680577421606	without_library__d2_2	-0.13046551778069246	0.13703323601693584	d2_2	Within-output-class one-versus-rest	950	Omit library d2_2
MC18_vs_equal_mean_Multi_lineage_peers	MC18 vs equal-MC mean of Multi-lineage peers	within_lineage_ovr	Multi-lineage	MC18	MC0|MC2|MC5|MC3|MC4|MC11	True	Androgen Response	LSK_d2_1|LSK_d2_2|LSK_d2_3	True	-0.11779257149293233	0.13258249274305722	0.37430013587630284	-0.37764948224986755	0.14206433926400291	0.6130953637214653	without_library__d2_2	-0.11271666451020855	0.12769023256096373	d2_2	Within-output-class one-versus-rest	950	Omit library d2_2
MC18_vs_equal_mean_Multi_lineage_peers	MC18 vs equal-MC mean of Multi-lineage peers	within_lineage_ovr	Multi-lineage	MC18	MC0|MC2|MC5|MC3|MC4|MC11	True	Myogenesis	LSK_d2_1|LSK_d2_2|LSK_d2_3	True	-0.16038755774641558	0.16584532773849706	0.3334984420780135	-0.48543842711811147	0.16466331162528028	0.5729177576385404	without_library__d2_2	-0.1446890658291061	0.1551686176272656	d2_2	Within-output-class one-versus-rest	950	Omit library d2_2
MC18_vs_equal_mean_Multi_lineage_peers	MC18 vs equal-MC mean of Multi-lineage peers	within_lineage_ovr	Multi-lineage	MC18	MC0|MC2|MC5|MC3|MC4|MC11	True	Protein Secretion	LSK_d2_1|LSK_d2_2|LSK_d2_3	True	-0.10982012384876995	0.14304116047377316	0.4426345911363945	-0.39017564668417964	0.17053539898663977	0.6728045785273196	without_library__d2_2	-0.10106396200484463	0.13508677352337217	d2_2	Within-output-class one-versus-rest	950	Omit library d2_2
MC18_vs_equal_mean_Multi_lineage_peers	MC18 vs equal-MC mean of Multi-lineage peers	within_lineage_ovr	Multi-lineage	MC18	MC0|MC2|MC5|MC3|MC4|MC11	True	Interferon Alpha Response	LSK_d2_1|LSK_d2_2|LSK_d2_3	True	-0.44801483536300873	0.16195233988568392	0.005668982577289069	-0.765435588750939	-0.13059408197507855	0.05178397546562131	without_library__d2_2	-0.4362136540601496	0.15748273124795428	d2_2	Within-output-class one-versus-rest	950	Omit library d2_2
MC18_vs_equal_mean_Multi_lineage_peers	MC18 vs equal-MC mean of Multi-lineage peers	within_lineage_ovr	Multi-lineage	MC18	MC0|MC2|MC5|MC3|MC4|MC11	True	Interferon Gamma Response	LSK_d2_1|LSK_d2_2|LSK_d2_3	True	-0.3976422133371676	0.16085478342381304	0.013433804839242712	-0.7129117955888317	-0.08237263108550352	0.09036780231205678	without_library__d2_2	-0.3853851696256615	0.1558025019727136	d2_2	Within-output-class one-versus-rest	950	Omit library d2_2
MC18_vs_equal_mean_Multi_lineage_peers	MC18 vs equal-MC mean of Multi-lineage peers	within_lineage_ovr	Multi-lineage	MC18	MC0|MC2|MC5|MC3|MC4|MC11	True	Apical Junction	LSK_d2_1|LSK_d2_2|LSK_d2_3	True	-0.12475923872707316	0.1472585023222769	0.3968767069856177	-0.41338059969604385	0.1638621222418975	0.6296513097563882	without_library__d2_2	-0.11226181724334533	0.14202879792559422	d2_2	Within-output-class one-versus-rest	950	Omit library d2_2
MC18_vs_equal_mean_Multi_lineage_peers	MC18 vs equal-MC mean of Multi-lineage peers	within_lineage_ovr	Multi-lineage	MC18	MC0|MC2|MC5|MC3|MC4|MC11	True	Apical Surface	LSK_d2_1|LSK_d2_2|LSK_d2_3	True	-0.11374267541204594	0.18364009396069583	0.535667222626408	-0.47367064569256123	0.24618529486846938	0.7450715395242863	without_library__d2_2	-0.10579857078197977	0.17553042465199117	d2_2	Within-output-class one-versus-rest	950	Omit library d2_2
MC18_vs_equal_mean_Multi_lineage_peers	MC18 vs equal-MC mean of Multi-lineage peers	within_lineage_ovr	Multi-lineage	MC18	MC0|MC2|MC5|MC3|MC4|MC11	True	Hedgehog Signaling	LSK_d2_1|LSK_d2_2|LSK_d2_3	True	-0.053370321776465834	0.16570556322252633	0.7473926654860145	-0.37814725773054236	0.2714066141776107	0.8849566559883659	without_library__d2_2	-0.05577631802628087	0.15830189439372913	d2_2	Within-output-class one-versus-rest	950	Omit library d2_2
MC18_vs_equal_mean_Multi_lineage_peers	MC18 vs equal-MC mean of Multi-lineage peers	within_lineage_ovr	Multi-lineage	MC18	MC0|MC2|MC5|MC3|MC4|MC11	True	Complement	LSK_d2_1|LSK_d2_2|LSK_d2_3	True	-0.1920210085499036	0.13917760870866688	0.16768420779139837	-0.46480410907329883	0.08076209197349168	0.3843888069374574	without_library__d2_2	-0.17744598390797017	0.13071623862954904	d2_2	Within-output-class one-versus-rest	950	Omit library d2_2
MC18_vs_equal_mean_Multi_lineage_peers	MC18 vs equal-MC mean of Multi-lineage peers	within_lineage_ovr	Multi-lineage	MC18	MC0|MC2|MC5|MC3|MC4|MC11	True	Unfolded Protein Response	LSK_d2_1|LSK_d2_2|LSK_d2_3	True	-0.14567372656884925	0.1295108285628362	0.26067396922366237	-0.3995102861599495	0.10816283302225099	0.5033338836635757	without_library__d2_2	-0.1390553569578879	0.12410957684608782	d2_2	Within-output-class one-versus-rest	950	Omit library d2_2
MC18_vs_equal_mean_Multi_lineage_peers	MC18 vs equal-MC mean of Multi-lineage peers	within_lineage_ovr	Multi-lineage	MC18	MC0|MC2|MC5|MC3|MC4|MC11	True	PI3K/AKT/mTOR Signaling	LSK_d2_1|LSK_d2_2|LSK_d2_3	True	-0.1831617879503775	0.12773486690631505	0.15159462990599262	-0.43351752665677223	0.06719395075601722	0.36890390711697724	without_library__d2_2	-0.1741082685417086	0.12186560799759696	d2_2	Within-output-class one-versus-rest	950	Omit library d2_2
MC18_vs_equal_mean_Multi_lineage_peers	MC18 vs equal-MC mean of Multi-lineage peers	within_lineage_ovr	Multi-lineage	MC18	MC0|MC2|MC5|MC3|MC4|MC11	True	mTORC1 Signaling	LSK_d2_1|LSK_d2_2|LSK_d2_3	True	-0.06444521266215383	0.11983387446505031	0.590723457902175	-0.2993152907415465	0.1704248654172388	0.7794267847320364	without_library__d2_2	-0.06052193794012712	0.11313418574211324	d2_2	Within-output-class one-versus-rest	950	Omit library d2_2
MC18_vs_equal_mean_Multi_lineage_peers	MC18 vs equal-MC mean of Multi-lineage peers	within_lineage_ovr	Multi-lineage	MC18	MC0|MC2|MC5|MC3|MC4|MC11	True	E2F Targets	LSK_d2_1|LSK_d2_2|LSK_d2_3	True	-0.0796904648375128	0.15299804490880997	0.6024647429834002	-0.37956112256382213	0.22018019288879653	0.7883491815898488	without_library__d2_2	-0.07576718253646732	0.1434832251528244	d2_2	Within-output-class one-versus-rest	950	Omit library d2_2
MC18_vs_equal_mean_Multi_lineage_peers	MC18 vs equal-MC mean of Multi-lineage peers	within_lineage_ovr	Multi-lineage	MC18	MC0|MC2|MC5|MC3|MC4|MC11	True	Myc Targets V1	LSK_d2_1|LSK_d2_2|LSK_d2_3	True	0.014929671978312792	0.12007720280024697	0.9010508739036406	-0.2204173208744834	0.250276664831109	0.9553552792505118	without_library__d2_2	0.014816965226751622	0.11468589909740312	d2_2	Within-output-class one-versus-rest	950	Omit library d2_2
MC18_vs_equal_mean_Multi_lineage_peers	MC18 vs equal-MC mean of Multi-lineage peers	within_lineage_ovr	Multi-lineage	MC18	MC0|MC2|MC5|MC3|MC4|MC11	True	Myc Targets V2	LSK_d2_1|LSK_d2_2|LSK_d2_3	True	0.19688211373787182	0.14889438517667355	0.18607035583340403	-0.09494551870864285	0.48870974618438645	0.4063605472223766	without_library__d2_2	0.18928514701672322	0.14092098241937975	d2_2	Within-output-class one-versus-rest	950	Omit library d2_2
MC18_vs_equal_mean_Multi_lineage_peers	MC18 vs equal-MC mean of Multi-lineage peers	within_lineage_ovr	Multi-lineage	MC18	MC0|MC2|MC5|MC3|MC4|MC11	True	Epithelial Mesenchymal Transition	LSK_d2_1|LSK_d2_2|LSK_d2_3	True	0.0056798838971081995	0.19011071646305278	0.9761653754449869	-0.36693027344558116	0.3782900412397976	0.9878969886998461	without_library__d2_2	0.007263316979675862	0.18337723455834237	d2_2	Within-output-class one-versus-rest	950	Omit library d2_2
MC18_vs_equal_mean_Multi_lineage_peers	MC18 vs equal-MC mean of Multi-lineage peers	within_lineage_ovr	Multi-lineage	MC18	MC0|MC2|MC5|MC3|MC4|MC11	True	Inflammatory Response	LSK_d2_1|LSK_d2_2|LSK_d2_3	True	-0.23149589654317207	0.14489976616655093	0.11012583275544041	-0.5154942195978873	0.052502426511543215	0.31417279614915433	without_library__d2_2	-0.22388399391763525	0.13947038279859847	d2_2	Within-output-class one-versus-rest	950	Omit library d2_2
MC18_vs_equal_mean_Multi_lineage_peers	MC18 vs equal-MC mean of Multi-lineage peers	within_lineage_ovr	Multi-lineage	MC18	MC0|MC2|MC5|MC3|MC4|MC11	True	Xenobiotic Metabolism	LSK_d2_1|LSK_d2_2|LSK_d2_3	True	-0.15600094785960913	0.14299076989846082	0.2752789820950624	-0.4362577069822464	0.12425581126302818	0.5209462808571899	without_library__d2_2	-0.14749623807613868	0.13387675264769563	d2_2	Within-output-class one-versus-rest	950	Omit library d2_2
MC18_vs_equal_mean_Multi_lineage_peers	MC18 vs equal-MC mean of Multi-lineage peers	within_lineage_ovr	Multi-lineage	MC18	MC0|MC2|MC5|MC3|MC4|MC11	True	Fatty Acid Metabolism	LSK_d2_1|LSK_d2_2|LSK_d2_3	True	-0.2706886871942067	0.12471398390700521	0.02997081803628437	-0.5151236040204448	-0.026253770367968582	0.14214114896888957	without_library__d2_2	-0.2515288828892363	0.11813884653807735	d2_2	Within-output-class one-versus-rest	950	Omit library d2_2
MC18_vs_equal_mean_Multi_lineage_peers	MC18 vs equal-MC mean of Multi-lineage peers	within_lineage_ovr	Multi-lineage	MC18	MC0|MC2|MC5|MC3|MC4|MC11	True	Oxidative Phosphorylation	LSK_d2_1|LSK_d2_2|LSK_d2_3	True	-0.06243307485984208	0.11816374562491105	0.5972490353503257	-0.2940297605630201	0.16916361084333598	0.7836829021939797	without_library__d2_2	-0.05784625257718105	0.10948401617285604	d2_2	Within-output-class one-versus-rest	950	Omit library d2_2
MC18_vs_equal_mean_Multi_lineage_peers	MC18 vs equal-MC mean of Multi-lineage peers	within_lineage_ovr	Multi-lineage	MC18	MC0|MC2|MC5|MC3|MC4|MC11	True	Glycolysis	LSK_d2_1|LSK_d2_2|LSK_d2_3	True	-0.03231027761751806	0.12429655990618674	0.7949061472339765	-0.27592705843586934	0.21130650320083322	0.9011465869597585	without_library__d2_2	-0.0293565732857056	0.11718638142298227	d2_2	Within-output-class one-versus-rest	950	Omit library d2_2
MC18_vs_equal_mean_Multi_lineage_peers	MC18 vs equal-MC mean of Multi-lineage peers	within_lineage_ovr	Multi-lineage	MC18	MC0|MC2|MC5|MC3|MC4|MC11	True	Reactive Oxygen Species Pathway	LSK_d2_1|LSK_d2_2|LSK_d2_3	True	-0.03253217888951487	0.1434632812080795	0.8206079554511264	-0.3137150431612926	0.24865068538226287	0.9132704764870085	without_library__d2_2	-0.030702697099208868	0.13542078442342925	d2_2	Within-output-class one-versus-rest	950	Omit library d2_2
MC18_vs_equal_mean_Multi_lineage_peers	MC18 vs equal-MC mean of Multi-lineage peers	within_lineage_ovr	Multi-lineage	MC18	MC0|MC2|MC5|MC3|MC4|MC11	True	p53 Pathway	LSK_d2_1|LSK_d2_2|LSK_d2_3	True	-0.07706282405526088	0.14092219370713782	0.5844841173772255	-0.35326524834362805	0.19913960023310628	0.7756589781623762	without_library__d2_2	-0.0739325063830067	0.13298186758999628	d2_2	Within-output-class one-versus-rest	950	Omit library d2_2
MC18_vs_equal_mean_Multi_lineage_peers	MC18 vs equal-MC mean of Multi-lineage peers	within_lineage_ovr	Multi-lineage	MC18	MC0|MC2|MC5|MC3|MC4|MC11	True	UV Response Up	LSK_d2_1|LSK_d2_2|LSK_d2_3	True	-0.13545231863359608	0.13611639229247954	0.31967728165085363	-0.40223554523238136	0.1313309079651892	0.5694501464491156	without_library__d2_2	-0.12890842627578514	0.12870936635876945	d2_2	Within-output-class one-versus-rest	950	Omit library d2_2
MC18_vs_equal_mean_Multi_lineage_peers	MC18 vs equal-MC mean of Multi-lineage peers	within_lineage_ovr	Multi-lineage	MC18	MC0|MC2|MC5|MC3|MC4|MC11	True	UV Response Dn	LSK_d2_1|LSK_d2_2|LSK_d2_3	True	-0.22348453687606581	0.1601788557001261	0.1629498957352622	-0.5374293251331513	0.09046025138101968	0.3812867018435938	without_library__d2_2	-0.2139815415717227	0.1512113844003536	d2_2	Within-output-class one-versus-rest	950	Omit library d2_2
MC18_vs_equal_mean_Multi_lineage_peers	MC18 vs equal-MC mean of Multi-lineage peers	within_lineage_ovr	Multi-lineage	MC18	MC0|MC2|MC5|MC3|MC4|MC11	True	Angiogenesis	LSK_d2_1|LSK_d2_2|LSK_d2_3	True	-0.14541926321339058	0.13814810863978433	0.2925092094765235	-0.41618458067969455	0.12534605425291337	0.5369561727358166	without_library__d2_2	-0.12938210019656965	0.13089645453318077	d2_2	Within-output-class one-versus-rest	950	Omit library d2_2
MC18_vs_equal_mean_Multi_lineage_peers	MC18 vs equal-MC mean of Multi-lineage peers	within_lineage_ovr	Multi-lineage	MC18	MC0|MC2|MC5|MC3|MC4|MC11	True	heme Metabolism	LSK_d2_1|LSK_d2_2|LSK_d2_3	True	-0.13738352156386688	0.13941350706678882	0.3244084294506351	-0.41062897437319323	0.1358619312454595	0.5707185332927839	without_library__d2_2	-0.1272978922133871	0.1298150510693344	d2_2	Within-output-class one-versus-rest	950	Omit library d2_2
MC18_vs_equal_mean_Multi_lineage_peers	MC18 vs equal-MC mean of Multi-lineage peers	within_lineage_ovr	Multi-lineage	MC18	MC0|MC2|MC5|MC3|MC4|MC11	True	Coagulation	LSK_d2_1|LSK_d2_2|LSK_d2_3	True	-0.18380466906833567	0.19738314699198475	0.3517462332248362	-0.5706685283278013	0.20305919019112997	0.5940895668812396	without_library__d2_2	-0.17412077813163013	0.1872962881181256	d2_2	Within-output-class one-versus-rest	950	Omit library d2_2
MC18_vs_equal_mean_Multi_lineage_peers	MC18 vs equal-MC mean of Multi-lineage peers	within_lineage_ovr	Multi-lineage	MC18	MC0|MC2|MC5|MC3|MC4|MC11	True	IL-2/STAT5 Signaling	LSK_d2_1|LSK_d2_2|LSK_d2_3	True	-0.206320472572352	0.13700742175013395	0.13209097980634119	-0.4748500848173042	0.062209139672600194	0.3495443755321006	without_library__d2_2	-0.19723006230340698	0.1290786115465905	d2_2	Within-output-class one-versus-rest	950	Omit library d2_2
MC18_vs_equal_mean_Multi_lineage_peers	MC18 vs equal-MC mean of Multi-lineage peers	within_lineage_ovr	Multi-lineage	MC18	MC0|MC2|MC5|MC3|MC4|MC11	True	Bile Acid Metabolism	LSK_d2_1|LSK_d2_2|LSK_d2_3	True	-0.13770682536145756	0.14213284929681133	0.33261506995163337	-0.4162820910032669	0.14086844028035178	0.5729177576385404	without_library__d2_2	-0.1288718030052769	0.13267998240155288	d2_2	Within-output-class one-versus-rest	950	Omit library d2_2
MC18_vs_equal_mean_Multi_lineage_peers	MC18 vs equal-MC mean of Multi-lineage peers	within_lineage_ovr	Multi-lineage	MC18	MC0|MC2|MC5|MC3|MC4|MC11	True	Pperoxisome	LSK_d2_1|LSK_d2_2|LSK_d2_3	True	-0.16163311596269014	0.13537744603023874	0.23249979769532825	-0.426968034500973	0.1037018025755927	0.4659806071952781	without_library__d2_2	-0.1504513925692801	0.12630911411118026	d2_2	Within-output-class one-versus-rest	950	Omit library d2_2
MC18_vs_equal_mean_Multi_lineage_peers	MC18 vs equal-MC mean of Multi-lineage peers	within_lineage_ovr	Multi-lineage	MC18	MC0|MC2|MC5|MC3|MC4|MC11	True	Allograft Rejection	LSK_d2_1|LSK_d2_2|LSK_d2_3	True	-0.09799036194332969	0.11783335386472557	0.4056340679126623	-0.3289394916957554	0.13295876780909602	0.6384926265148135	without_library__d2_2	-0.09304835541050838	0.11184804712667755	d2_2	Within-output-class one-versus-rest	950	Omit library d2_2
MC18_vs_equal_mean_Multi_lineage_peers	MC18 vs equal-MC mean of Multi-lineage peers	within_lineage_ovr	Multi-lineage	MC18	MC0|MC2|MC5|MC3|MC4|MC11	True	Spermatogenesis	LSK_d2_1|LSK_d2_2|LSK_d2_3	True	0.07300055633342771	0.13562211978962127	0.5903945383915333	-0.1928139139612069	0.33881502662806234	0.7794267847320364	without_library__d2_2	0.06549279716719428	0.12713346601622869	d2_2	Within-output-class one-versus-rest	950	Omit library d2_2
MC18_vs_equal_mean_Multi_lineage_peers	MC18 vs equal-MC mean of Multi-lineage peers	within_lineage_ovr	Multi-lineage	MC18	MC0|MC2|MC5|MC3|MC4|MC11	True	KRAS Signaling Up	LSK_d2_1|LSK_d2_2|LSK_d2_3	True	-0.14503954644224992	0.1465884038600825	0.32245086089571373	-0.43234753855922387	0.14226844567472402	0.5697780562073579	without_library__d2_2	-0.13519276471067235	0.13831418417342925	d2_2	Within-output-class one-versus-rest	950	Omit library d2_2
MC18_vs_equal_mean_Multi_lineage_peers	MC18 vs equal-MC mean of Multi-lineage peers	within_lineage_ovr	Multi-lineage	MC18	MC0|MC2|MC5|MC3|MC4|MC11	True	KRAS Signaling Dn	LSK_d2_1|LSK_d2_2|LSK_d2_3	True	-0.5203772123979529	0.13395371240949425	0.00010243357722976129	-0.7829216643159977	-0.25783276047990805	0.004230952102968401	without_library__d2_2	-0.497828257626892	0.12745221468562484	d2_2	Within-output-class one-versus-rest	950	Omit library d2_2
MC18_vs_equal_mean_Multi_lineage_peers	MC18 vs equal-MC mean of Multi-lineage peers	within_lineage_ovr	Multi-lineage	MC18	MC0|MC2|MC5|MC3|MC4|MC11	True	Pancreas Beta Cells	LSK_d2_1|LSK_d2_2|LSK_d2_3	True	-0.16827190933781486	0.18720996503627177	0.36873759370616765	-0.5351966983559103	0.1986528796802806	0.6102799895833786	without_library__d2_2	-0.162783692968672	0.18003648479080814	d2_2	Within-output-class one-versus-rest	950	Omit library d2_2
MC4_vs_equal_mean_Multi_lineage_peers	MC4 vs equal-MC mean of Multi-lineage peers	within_lineage_ovr	Multi-lineage	MC4	MC0|MC2|MC5|MC3|MC18|MC11	True	TNF-alpha Signaling via NF-kB	LSK_d2_1|LSK_d2_2|LSK_d2_3	True	-0.36870563938474005	0.162786147229472	0.02351455844028377	-0.6877606251365398	-0.049650653632940245	0.1214066875992912	without_library__d2_2	-0.3608197529585108	0.1581111386020618	d2_2	Within-output-class one-versus-rest	950	Omit library d2_2
MC4_vs_equal_mean_Multi_lineage_peers	MC4 vs equal-MC mean of Multi-lineage peers	within_lineage_ovr	Multi-lineage	MC4	MC0|MC2|MC5|MC3|MC18|MC11	True	Hypoxia	LSK_d2_1|LSK_d2_2|LSK_d2_3	True	-0.10809651550744544	0.196797003126111	0.5828138068693675	-0.49381155390003945	0.2776185228851486	0.7755583341837529	without_library__d2_2	-0.0992487694780262	0.18816376387138806	d2_2	Within-output-class one-versus-rest	950	Omit library d2_2
MC4_vs_equal_mean_Multi_lineage_peers	MC4 vs equal-MC mean of Multi-lineage peers	within_lineage_ovr	Multi-lineage	MC4	MC0|MC2|MC5|MC3|MC18|MC11	True	Cholesterol Homeostasis	LSK_d2_1|LSK_d2_2|LSK_d2_3	True	-0.1046828394382588	0.1729740062349332	0.5450500685718687	-0.4437056619203346	0.23433998304381704	0.7503742687415097	without_library__d2_2	-0.09933717046093704	0.1663529106924569	d2_2	Within-output-class one-versus-rest	950	Omit library d2_2
MC4_vs_equal_mean_Multi_lineage_peers	MC4 vs equal-MC mean of Multi-lineage peers	within_lineage_ovr	Multi-lineage	MC4	MC0|MC2|MC5|MC3|MC18|MC11	True	Mitotic Spindle	LSK_d2_1|LSK_d2_2|LSK_d2_3	True	-0.027640707035565586	0.1685984515942653	0.8697752170794241	-0.3580876000095452	0.302806185938414	0.9374617164020539	without_library__d2_2	-0.023972343332090727	0.159776595056501	d2_2	Within-output-class one-versus-rest	950	Omit library d2_2
MC4_vs_equal_mean_Multi_lineage_peers	MC4 vs equal-MC mean of Multi-lineage peers	within_lineage_ovr	Multi-lineage	MC4	MC0|MC2|MC5|MC3|MC18|MC11	True	Wnt-beta Catenin Signaling	LSK_d2_1|LSK_d2_2|LSK_d2_3	True	-0.33736183243065154	0.17106379014055217	0.048593567183713174	-0.6726407001650518	-0.0020829646962512993	0.18246596373331034	without_library__d2_2	-0.3250006914044823	0.1634055305711697	d2_2	Within-output-class one-versus-rest	950	Omit library d2_2
MC4_vs_equal_mean_Multi_lineage_peers	MC4 vs equal-MC mean of Multi-lineage peers	within_lineage_ovr	Multi-lineage	MC4	MC0|MC2|MC5|MC3|MC18|MC11	True	TGF-beta Signaling	LSK_d2_1|LSK_d2_2|LSK_d2_3	True	-0.32636096065094466	0.16544001227911317	0.04853151020426769	-0.6506174263198707	-0.0021044949820185344	0.18246596373331034	without_library__d2_2	-0.3049801365712138	0.1558132738219661	d2_2	Within-output-class one-versus-rest	950	Omit library d2_2
MC4_vs_equal_mean_Multi_lineage_peers	MC4 vs equal-MC mean of Multi-lineage peers	within_lineage_ovr	Multi-lineage	MC4	MC0|MC2|MC5|MC3|MC18|MC11	True	IL-6/JAK/STAT3 Signaling	LSK_d2_1|LSK_d2_2|LSK_d2_3	True	0.10677020618122719	0.22856166404098774	0.6403999978973904	-0.34120242358565234	0.5547428359481067	0.8232476292320986	without_library__d2_2	0.10291293034102136	0.2204141070724756	d2_2	Within-output-class one-versus-rest	950	Omit library d2_2
MC4_vs_equal_mean_Multi_lineage_peers	MC4 vs equal-MC mean of Multi-lineage peers	within_lineage_ovr	Multi-lineage	MC4	MC0|MC2|MC5|MC3|MC18|MC11	True	DNA Repair	LSK_d2_1|LSK_d2_2|LSK_d2_3	True	-0.05260837802794117	0.1504189570407484	0.7265295803028022	-0.34742411641988563	0.2422073603640033	0.8751518082197035	without_library__d2_2	-0.04930421589843429	0.13964819890205976	d2_2	Within-output-class one-versus-rest	950	Omit library d2_2
MC4_vs_equal_mean_Multi_lineage_peers	MC4 vs equal-MC mean of Multi-lineage peers	within_lineage_ovr	Multi-lineage	MC4	MC0|MC2|MC5|MC3|MC18|MC11	True	G2-M Checkpoint	LSK_d2_1|LSK_d2_2|LSK_d2_3	True	-0.03406438063624349	0.14774960443107657	0.8176606852063273	-0.32364828405119317	0.25551952277870615	0.9117108579178532	without_library__d2_2	-0.03289402704080655	0.13911029912797637	d2_2	Within-output-class one-versus-rest	950	Omit library d2_2
MC4_vs_equal_mean_Multi_lineage_peers	MC4 vs equal-MC mean of Multi-lineage peers	within_lineage_ovr	Multi-lineage	MC4	MC0|MC2|MC5|MC3|MC18|MC11	True	Apoptosis	LSK_d2_1|LSK_d2_2|LSK_d2_3	True	-0.17915211420326552	0.20695477703027307	0.38667759081426534	-0.584776023611118	0.22647179520458696	0.6215629632378208	without_library__d2_2	-0.16810480363604555	0.19606915970746777	d2_2	Within-output-class one-versus-rest	950	Omit library d2_2
MC4_vs_equal_mean_Multi_lineage_peers	MC4 vs equal-MC mean of Multi-lineage peers	within_lineage_ovr	Multi-lineage	MC4	MC0|MC2|MC5|MC3|MC18|MC11	True	Notch Signaling	LSK_d2_1|LSK_d2_2|LSK_d2_3	True	-0.459638250482414	0.1828934624340482	0.011965928862900765	-0.8181028498609778	-0.10117365110385024	0.08547092044929118	without_library__d2_2	-0.4421739049407496	0.17648433299123376	d2_2	Within-output-class one-versus-rest	950	Omit library d2_2
MC4_vs_equal_mean_Multi_lineage_peers	MC4 vs equal-MC mean of Multi-lineage peers	within_lineage_ovr	Multi-lineage	MC4	MC0|MC2|MC5|MC3|MC18|MC11	True	Adipogenesis	LSK_d2_1|LSK_d2_2|LSK_d2_3	True	-0.04852584965409727	0.12091174816125706	0.6881751226086454	-0.2855085213579382	0.18845682204974368	0.8534808961856569	without_library__d2_2	-0.04550383636762859	0.1136497980071169	d2_2	Within-output-class one-versus-rest	950	Omit library d2_2
MC4_vs_equal_mean_Multi_lineage_peers	MC4 vs equal-MC mean of Multi-lineage peers	within_lineage_ovr	Multi-lineage	MC4	MC0|MC2|MC5|MC3|MC18|MC11	True	Estrogen Response Early	LSK_d2_1|LSK_d2_2|LSK_d2_3	True	-0.12015313871595992	0.16871184905975334	0.4763535620968855	-0.4508222866382342	0.2105160092063144	0.7005199442601258	without_library__d2_2	-0.11313859205926051	0.15836325824057496	d2_2	Within-output-class one-versus-rest	950	Omit library d2_2
MC4_vs_equal_mean_Multi_lineage_peers	MC4 vs equal-MC mean of Multi-lineage peers	within_lineage_ovr	Multi-lineage	MC4	MC0|MC2|MC5|MC3|MC18|MC11	True	Estrogen Response Late	LSK_d2_1|LSK_d2_2|LSK_d2_3	True	-0.11077883889033631	0.18744722146949236	0.5545292464317796	-0.4781686419726445	0.25661096419197194	0.7547317823928232	without_library__d2_2	-0.10283752642050278	0.17672112349790273	d2_2	Within-output-class one-versus-rest	950	Omit library d2_2
MC4_vs_equal_mean_Multi_lineage_peers	MC4 vs equal-MC mean of Multi-lineage peers	within_lineage_ovr	Multi-lineage	MC4	MC0|MC2|MC5|MC3|MC18|MC11	True	Androgen Response	LSK_d2_1|LSK_d2_2|LSK_d2_3	True	-0.13845274519876244	0.1439869988548706	0.3362685554748508	-0.4206620771963188	0.14375658679879394	0.5759680577421606	without_library__d2_2	-0.13399810634514972	0.13808937167233776	d2_2	Within-output-class one-versus-rest	950	Omit library d2_2
MC4_vs_equal_mean_Multi_lineage_peers	MC4 vs equal-MC mean of Multi-lineage peers	within_lineage_ovr	Multi-lineage	MC4	MC0|MC2|MC5|MC3|MC18|MC11	True	Myogenesis	LSK_d2_1|LSK_d2_2|LSK_d2_3	True	0.020949157393355837	0.19326591273403204	0.9136819617620179	-0.35784507100460794	0.3997433857913196	0.9633716577956903	without_library__d2_2	0.013141186254569576	0.18136530769181625	d2_2	Within-output-class one-versus-rest	950	Omit library d2_2
MC4_vs_equal_mean_Multi_lineage_peers	MC4 vs equal-MC mean of Multi-lineage peers	within_lineage_ovr	Multi-lineage	MC4	MC0|MC2|MC5|MC3|MC18|MC11	True	Protein Secretion	LSK_d2_1|LSK_d2_2|LSK_d2_3	True	-0.04384141465413119	0.12549905096263153	0.7268366070372064	-0.2898150346348458	0.2021322053265834	0.8751518082197035	without_library__d2_2	-0.03961031683091413	0.11789378424114577	d2_2	Within-output-class one-versus-rest	950	Omit library d2_2
MC4_vs_equal_mean_Multi_lineage_peers	MC4 vs equal-MC mean of Multi-lineage peers	within_lineage_ovr	Multi-lineage	MC4	MC0|MC2|MC5|MC3|MC18|MC11	True	Interferon Alpha Response	LSK_d2_1|LSK_d2_2|LSK_d2_3	True	-0.3258469264497017	0.1699842915060811	0.05524761862730715	-0.6590100157391785	0.007316162839775098	0.19805750073940298	without_library__d2_2	-0.31534436516374714	0.16575969535910262	d2_2	Within-output-class one-versus-rest	950	Omit library d2_2
MC4_vs_equal_mean_Multi_lineage_peers	MC4 vs equal-MC mean of Multi-lineage peers	within_lineage_ovr	Multi-lineage	MC4	MC0|MC2|MC5|MC3|MC18|MC11	True	Interferon Gamma Response	LSK_d2_1|LSK_d2_2|LSK_d2_3	True	-0.23663055692931506	0.18287115872755777	0.19567434094668978	-0.5950514418464359	0.12179032798780576	0.4177317390996748	without_library__d2_2	-0.22893639256135861	0.1780426828558413	d2_2	Within-output-class one-versus-rest	950	Omit library d2_2
MC4_vs_equal_mean_Multi_lineage_peers	MC4 vs equal-MC mean of Multi-lineage peers	within_lineage_ovr	Multi-lineage	MC4	MC0|MC2|MC5|MC3|MC18|MC11	True	Apical Junction	LSK_d2_1|LSK_d2_2|LSK_d2_3	True	-0.367353154562584	0.1563770667553605	0.018816335163126505	-0.6738465734111063	-0.060859735714061614	0.10899706344494012	without_library__d2_2	-0.35275712151684413	0.1489537981017368	d2_2	Within-output-class one-versus-rest	950	Omit library d2_2
MC4_vs_equal_mean_Multi_lineage_peers	MC4 vs equal-MC mean of Multi-lineage peers	within_lineage_ovr	Multi-lineage	MC4	MC0|MC2|MC5|MC3|MC18|MC11	True	Apical Surface	LSK_d2_1|LSK_d2_2|LSK_d2_3	True	-0.36094435945450737	0.17358010868943363	0.03757960510087121	-0.7011551209183453	-0.020733597990669372	0.1565449772379422	without_library__d2_2	-0.34801689996742535	0.1645532163556869	d2_2	Within-output-class one-versus-rest	950	Omit library d2_2
MC4_vs_equal_mean_Multi_lineage_peers	MC4 vs equal-MC mean of Multi-lineage peers	within_lineage_ovr	Multi-lineage	MC4	MC0|MC2|MC5|MC3|MC18|MC11	True	Hedgehog Signaling	LSK_d2_1|LSK_d2_2|LSK_d2_3	True	0.008529019300942868	0.24056222888267353	0.9717173082021221	-0.46296428534977846	0.48002232395166416	0.9878969886998461	without_library__d2_2	0.007034123152930713	0.229319317843025	d2_2	Within-output-class one-versus-rest	950	Omit library d2_2
MC4_vs_equal_mean_Multi_lineage_peers	MC4 vs equal-MC mean of Multi-lineage peers	within_lineage_ovr	Multi-lineage	MC4	MC0|MC2|MC5|MC3|MC18|MC11	True	Complement	LSK_d2_1|LSK_d2_2|LSK_d2_3	True	-0.0374568483362282	0.1276779404896875	0.76923952765805	-0.287701013316264	0.21278731664380762	0.8955607246018965	without_library__d2_2	-0.03653373005463755	0.11840539012899462	d2_2	Within-output-class one-versus-rest	950	Omit library d2_2
MC4_vs_equal_mean_Multi_lineage_peers	MC4 vs equal-MC mean of Multi-lineage peers	within_lineage_ovr	Multi-lineage	MC4	MC0|MC2|MC5|MC3|MC18|MC11	True	Unfolded Protein Response	LSK_d2_1|LSK_d2_2|LSK_d2_3	True	-0.17213834656557514	0.14905761877018786	0.24815417810500828	-0.4642859109764449	0.12000921784529461	0.48707948181768157	without_library__d2_2	-0.16431425221739399	0.14295217375889166	d2_2	Within-output-class one-versus-rest	950	Omit library d2_2
MC4_vs_equal_mean_Multi_lineage_peers	MC4 vs equal-MC mean of Multi-lineage peers	within_lineage_ovr	Multi-lineage	MC4	MC0|MC2|MC5|MC3|MC18|MC11	True	PI3K/AKT/mTOR Signaling	LSK_d2_1|LSK_d2_2|LSK_d2_3	True	0.11042314456581631	0.15844425538430265	0.48585217293067984	-0.2001218895446834	0.42096817867631603	0.7050498642421008	without_library__d2_2	0.10696900917309808	0.1513784855464272	d2_2	Within-output-class one-versus-rest	950	Omit library d2_2
MC4_vs_equal_mean_Multi_lineage_peers	MC4 vs equal-MC mean of Multi-lineage peers	within_lineage_ovr	Multi-lineage	MC4	MC0|MC2|MC5|MC3|MC18|MC11	True	mTORC1 Signaling	LSK_d2_1|LSK_d2_2|LSK_d2_3	True	0.011603333091962561	0.1335164857652791	0.9307465316181647	-0.2500841703503393	0.2732908365342644	0.9727273982808101	without_library__d2_2	0.011507737488981895	0.12609623883768484	d2_2	Within-output-class one-versus-rest	950	Omit library d2_2
MC4_vs_equal_mean_Multi_lineage_peers	MC4 vs equal-MC mean of Multi-lineage peers	within_lineage_ovr	Multi-lineage	MC4	MC0|MC2|MC5|MC3|MC18|MC11	True	E2F Targets	LSK_d2_1|LSK_d2_2|LSK_d2_3	True	-0.012420147260063987	0.16371864816216355	0.9395282907499543	-0.3333028012554892	0.3084625067353613	0.9786753028645357	without_library__d2_2	-0.011775447713426828	0.15390246968954016	d2_2	Within-output-class one-versus-rest	950	Omit library d2_2
MC4_vs_equal_mean_Multi_lineage_peers	MC4 vs equal-MC mean of Multi-lineage peers	within_lineage_ovr	Multi-lineage	MC4	MC0|MC2|MC5|MC3|MC18|MC11	True	Myc Targets V1	LSK_d2_1|LSK_d2_2|LSK_d2_3	True	-0.10627633722017449	0.14006024557901314	0.4479780882949411	-0.38078937422087555	0.16823669978052658	0.6785231245267818	without_library__d2_2	-0.10163879314907459	0.13386629860192917	d2_2	Within-output-class one-versus-rest	950	Omit library d2_2
MC4_vs_equal_mean_Multi_lineage_peers	MC4 vs equal-MC mean of Multi-lineage peers	within_lineage_ovr	Multi-lineage	MC4	MC0|MC2|MC5|MC3|MC18|MC11	True	Myc Targets V2	LSK_d2_1|LSK_d2_2|LSK_d2_3	True	-0.12458531361575044	0.14252882790033145	0.382060492173363	-0.4039366830591077	0.15476605582760683	0.6193813439670561	without_library__d2_2	-0.11851734787817474	0.13459551003084838	d2_2	Within-output-class one-versus-rest	950	Omit library d2_2
MC4_vs_equal_mean_Multi_lineage_peers	MC4 vs equal-MC mean of Multi-lineage peers	within_lineage_ovr	Multi-lineage	MC4	MC0|MC2|MC5|MC3|MC18|MC11	True	Epithelial Mesenchymal Transition	LSK_d2_1|LSK_d2_2|LSK_d2_3	True	-0.2146084831071057	0.19275520647867037	0.2655481755859659	-0.5924017456378813	0.1631847794236699	0.509973176730553	without_library__d2_2	-0.20667926257336527	0.18485871208473034	d2_2	Within-output-class one-versus-rest	950	Omit library d2_2
MC4_vs_equal_mean_Multi_lineage_peers	MC4 vs equal-MC mean of Multi-lineage peers	within_lineage_ovr	Multi-lineage	MC4	MC0|MC2|MC5|MC3|MC18|MC11	True	Inflammatory Response	LSK_d2_1|LSK_d2_2|LSK_d2_3	True	-0.12173131435637262	0.20355763795474097	0.5498273234090502	-0.5206969535257084	0.27723432481296323	0.7533034233436613	without_library__d2_2	-0.11415208520486568	0.1968363297204955	d2_2	Within-output-class one-versus-rest	950	Omit library d2_2
MC4_vs_equal_mean_Multi_lineage_peers	MC4 vs equal-MC mean of Multi-lineage peers	within_lineage_ovr	Multi-lineage	MC4	MC0|MC2|MC5|MC3|MC18|MC11	True	Xenobiotic Metabolism	LSK_d2_1|LSK_d2_2|LSK_d2_3	True	0.09168082142550377	0.21680045312425836	0.6723819882770719	-0.3332402585300068	0.5166019013810144	0.8382715076945121	without_library__d2_2	0.08502841647750033	0.20378135590570404	d2_2	Within-output-class one-versus-rest	950	Omit library d2_2
MC4_vs_equal_mean_Multi_lineage_peers	MC4 vs equal-MC mean of Multi-lineage peers	within_lineage_ovr	Multi-lineage	MC4	MC0|MC2|MC5|MC3|MC18|MC11	True	Fatty Acid Metabolism	LSK_d2_1|LSK_d2_2|LSK_d2_3	True	0.006912701068215896	0.14972107564198997	0.9631743329131612	-0.2865352149166816	0.3003606170531134	0.9875991066194078	without_library__d2_2	-0.00043325416065109225	0.14076396445295886	d2_2	Within-output-class one-versus-rest	950	Omit library d2_2
MC4_vs_equal_mean_Multi_lineage_peers	MC4 vs equal-MC mean of Multi-lineage peers	within_lineage_ovr	Multi-lineage	MC4	MC0|MC2|MC5|MC3|MC18|MC11	True	Oxidative Phosphorylation	LSK_d2_1|LSK_d2_2|LSK_d2_3	True	-0.08372763159706874	0.13786650972206366	0.5436455806077248	-0.35394102532655475	0.18648576213241724	0.7503742687415097	without_library__d2_2	-0.07946234277705924	0.12800809369255767	d2_2	Within-output-class one-versus-rest	950	Omit library d2_2
MC4_vs_equal_mean_Multi_lineage_peers	MC4 vs equal-MC mean of Multi-lineage peers	within_lineage_ovr	Multi-lineage	MC4	MC0|MC2|MC5|MC3|MC18|MC11	True	Glycolysis	LSK_d2_1|LSK_d2_2|LSK_d2_3	True	-0.003012417713715051	0.14983868073089116	0.9839600851544488	-0.29669083543725755	0.2906660000098274	0.9922989483631325	without_library__d2_2	-0.00036106465734162365	0.14079001097125243	d2_2	Within-output-class one-versus-rest	950	Omit library d2_2
MC4_vs_equal_mean_Multi_lineage_peers	MC4 vs equal-MC mean of Multi-lineage peers	within_lineage_ovr	Multi-lineage	MC4	MC0|MC2|MC5|MC3|MC18|MC11	True	Reactive Oxygen Species Pathway	LSK_d2_1|LSK_d2_2|LSK_d2_3	True	0.09084866199926375	0.16017524303659608	0.5705899112940309	-0.22308904556741463	0.40478636956594216	0.7667049727430402	without_library__d2_2	0.08303377589508293	0.1506245553338404	d2_2	Within-output-class one-versus-rest	950	Omit library d2_2
MC4_vs_equal_mean_Multi_lineage_peers	MC4 vs equal-MC mean of Multi-lineage peers	within_lineage_ovr	Multi-lineage	MC4	MC0|MC2|MC5|MC3|MC18|MC11	True	p53 Pathway	LSK_d2_1|LSK_d2_2|LSK_d2_3	True	0.018040579421432168	0.13445108262686797	0.8932606337055727	-0.24547870020964802	0.28155985905251235	0.9511838429743001	without_library__d2_2	0.014202221190401725	0.12787605453330564	d2_2	Within-output-class one-versus-rest	950	Omit library d2_2
MC4_vs_equal_mean_Multi_lineage_peers	MC4 vs equal-MC mean of Multi-lineage peers	within_lineage_ovr	Multi-lineage	MC4	MC0|MC2|MC5|MC3|MC18|MC11	True	UV Response Up	LSK_d2_1|LSK_d2_2|LSK_d2_3	True	0.14241064668614203	0.15303599469688367	0.3520762380569873	-0.1575343912580127	0.44235568463029673	0.5940895668812396	without_library__d2_2	0.132994332925711	0.14529714867946575	d2_2	Within-output-class one-versus-rest	950	Omit library d2_2
MC4_vs_equal_mean_Multi_lineage_peers	MC4 vs equal-MC mean of Multi-lineage peers	within_lineage_ovr	Multi-lineage	MC4	MC0|MC2|MC5|MC3|MC18|MC11	True	UV Response Dn	LSK_d2_1|LSK_d2_2|LSK_d2_3	True	-0.08578175024235202	0.19626176975374263	0.6620546025998512	-0.47044775050178006	0.298884250017076	0.8338209492925193	without_library__d2_2	-0.07875827308067054	0.18628614101101987	d2_2	Within-output-class one-versus-rest	950	Omit library d2_2
MC4_vs_equal_mean_Multi_lineage_peers	MC4 vs equal-MC mean of Multi-lineage peers	within_lineage_ovr	Multi-lineage	MC4	MC0|MC2|MC5|MC3|MC18|MC11	True	Angiogenesis	LSK_d2_1|LSK_d2_2|LSK_d2_3	True	0.13189365385939944	0.17403612753962422	0.4485394970555989	-0.2092108881270835	0.4729981958458824	0.6785231245267818	without_library__d2_2	0.13495473056062593	0.16516518613583386	d2_2	Within-output-class one-versus-rest	950	Omit library d2_2
MC4_vs_equal_mean_Multi_lineage_peers	MC4 vs equal-MC mean of Multi-lineage peers	within_lineage_ovr	Multi-lineage	MC4	MC0|MC2|MC5|MC3|MC18|MC11	True	heme Metabolism	LSK_d2_1|LSK_d2_2|LSK_d2_3	True	0.09438966306266766	0.1652720692818824	0.5679204395439197	-0.22953764038023045	0.41831696650556577	0.764198891737569	without_library__d2_2	0.0878155518633413	0.15444639862448215	d2_2	Within-output-class one-versus-rest	950	Omit library d2_2
MC4_vs_equal_mean_Multi_lineage_peers	MC4 vs equal-MC mean of Multi-lineage peers	within_lineage_ovr	Multi-lineage	MC4	MC0|MC2|MC5|MC3|MC18|MC11	True	Coagulation	LSK_d2_1|LSK_d2_2|LSK_d2_3	True	-0.25114609282775474	0.18733610937312795	0.18004462701720092	-0.618318120202942	0.11602593454743249	0.4005676713497444	without_library__d2_2	-0.23525503977630785	0.17734856356379308	d2_2	Within-output-class one-versus-rest	950	Omit library d2_2
MC4_vs_equal_mean_Multi_lineage_peers	MC4 vs equal-MC mean of Multi-lineage peers	within_lineage_ovr	Multi-lineage	MC4	MC0|MC2|MC5|MC3|MC18|MC11	True	IL-2/STAT5 Signaling	LSK_d2_1|LSK_d2_2|LSK_d2_3	True	-0.060659576603109354	0.21260446092675728	0.7754016154381659	-0.47735666297210677	0.3560375097658881	0.8972369484363674	without_library__d2_2	-0.054715882772419955	0.2011262430357842	d2_2	Within-output-class one-versus-rest	950	Omit library d2_2
MC4_vs_equal_mean_Multi_lineage_peers	MC4 vs equal-MC mean of Multi-lineage peers	within_lineage_ovr	Multi-lineage	MC4	MC0|MC2|MC5|MC3|MC18|MC11	True	Bile Acid Metabolism	LSK_d2_1|LSK_d2_2|LSK_d2_3	True	0.1479712597736086	0.17823693996124879	0.4064290383963105	-0.201366723265067	0.49730924281228417	0.6384926265148135	without_library__d2_2	0.13717838444514857	0.1677930035671961	d2_2	Within-output-class one-versus-rest	950	Omit library d2_2
MC4_vs_equal_mean_Multi_lineage_peers	MC4 vs equal-MC mean of Multi-lineage peers	within_lineage_ovr	Multi-lineage	MC4	MC0|MC2|MC5|MC3|MC18|MC11	True	Pperoxisome	LSK_d2_1|LSK_d2_2|LSK_d2_3	True	0.05110212599346393	0.13721587642687444	0.709579138348027	-0.21783604991030858	0.3200403018972364	0.8698066857169363	without_library__d2_2	0.04342917745236764	0.12863559100512398	d2_2	Within-output-class one-versus-rest	950	Omit library d2_2
MC4_vs_equal_mean_Multi_lineage_peers	MC4 vs equal-MC mean of Multi-lineage peers	within_lineage_ovr	Multi-lineage	MC4	MC0|MC2|MC5|MC3|MC18|MC11	True	Allograft Rejection	LSK_d2_1|LSK_d2_2|LSK_d2_3	True	-0.05269454324908882	0.18912050459583013	0.7805292052099491	-0.4233639209949577	0.31797483449678	0.8986435154122518	without_library__d2_2	-0.05059741227310202	0.17906161240331556	d2_2	Within-output-class one-versus-rest	950	Omit library d2_2
MC4_vs_equal_mean_Multi_lineage_peers	MC4 vs equal-MC mean of Multi-lineage peers	within_lineage_ovr	Multi-lineage	MC4	MC0|MC2|MC5|MC3|MC18|MC11	True	Spermatogenesis	LSK_d2_1|LSK_d2_2|LSK_d2_3	True	0.09674140822149728	0.16004883165100134	0.5455449507925877	-0.21694853758217963	0.4104313540251742	0.7503742687415097	without_library__d2_2	0.09472279718101843	0.14930872672980375	d2_2	Within-output-class one-versus-rest	950	Omit library d2_2
MC4_vs_equal_mean_Multi_lineage_peers	MC4 vs equal-MC mean of Multi-lineage peers	within_lineage_ovr	Multi-lineage	MC4	MC0|MC2|MC5|MC3|MC18|MC11	True	KRAS Signaling Up	LSK_d2_1|LSK_d2_2|LSK_d2_3	True	-0.053328434556661454	0.15093030630605958	0.7238399178661308	-0.34914639909213685	0.24248952997881393	0.8743934297287047	without_library__d2_2	-0.051795575820910426	0.14114165519981672	d2_2	Within-output-class one-versus-rest	950	Omit library d2_2
MC4_vs_equal_mean_Multi_lineage_peers	MC4 vs equal-MC mean of Multi-lineage peers	within_lineage_ovr	Multi-lineage	MC4	MC0|MC2|MC5|MC3|MC18|MC11	True	KRAS Signaling Dn	LSK_d2_1|LSK_d2_2|LSK_d2_3	True	-0.18069936303501	0.2009244977443965	0.3684717856793255	-0.5745041422258265	0.21310541615580647	0.6102799895833786	without_library__d2_2	-0.1751775912776877	0.19095499520863005	d2_2	Within-output-class one-versus-rest	950	Omit library d2_2
MC4_vs_equal_mean_Multi_lineage_peers	MC4 vs equal-MC mean of Multi-lineage peers	within_lineage_ovr	Multi-lineage	MC4	MC0|MC2|MC5|MC3|MC18|MC11	True	Pancreas Beta Cells	LSK_d2_1|LSK_d2_2|LSK_d2_3	True	-0.04423609352634611	0.23252631959535586	0.8491201025406419	-0.4999793053908938	0.4115071183382016	0.925073506208268	without_library__d2_2	-0.0465847711153149	0.2204312591809322	d2_2	Within-output-class one-versus-rest	950	Omit library d2_2
MC11_vs_equal_mean_Multi_lineage_peers	MC11 vs equal-MC mean of Multi-lineage peers	within_lineage_ovr	Multi-lineage	MC11	MC0|MC2|MC5|MC3|MC18|MC4	True	TNF-alpha Signaling via NF-kB	LSK_d2_1|LSK_d2_2|LSK_d2_3	True	0.5915136684826997	0.2508131783568661	0.01835471861811777	0.09992887205522116	1.0830984649101782	0.10830424029324151	without_library__d2_2	0.573951906559343	0.24352990018774767	d2_2	Within-output-class one-versus-rest	950	Omit library d2_2
MC11_vs_equal_mean_Multi_lineage_peers	MC11 vs equal-MC mean of Multi-lineage peers	within_lineage_ovr	Multi-lineage	MC11	MC0|MC2|MC5|MC3|MC18|MC4	True	Hypoxia	LSK_d2_1|LSK_d2_2|LSK_d2_3	True	0.18494810416528543	0.18907121365591456	0.3279789656164849	-0.18562466511358475	0.5555208734441556	0.5713238986215069	without_library__d2_2	0.17442765440904334	0.18190822971460807	d2_2	Within-output-class one-versus-rest	950	Omit library d2_2
MC11_vs_equal_mean_Multi_lineage_peers	MC11 vs equal-MC mean of Multi-lineage peers	within_lineage_ovr	Multi-lineage	MC11	MC0|MC2|MC5|MC3|MC18|MC4	True	Cholesterol Homeostasis	LSK_d2_1|LSK_d2_2|LSK_d2_3	True	-0.06320244320927601	0.21099630735884053	0.7645258536091226	-0.4767476065035471	0.350342720084995	0.8955607246018965	without_library__d2_2	-0.0644876832690344	0.20172377763890503	d2_2	Within-output-class one-versus-rest	950	Omit library d2_2
MC11_vs_equal_mean_Multi_lineage_peers	MC11 vs equal-MC mean of Multi-lineage peers	within_lineage_ovr	Multi-lineage	MC11	MC0|MC2|MC5|MC3|MC18|MC4	True	Mitotic Spindle	LSK_d2_1|LSK_d2_2|LSK_d2_3	True	-0.22321904243277363	0.15011572666078846	0.1370201650789786	-0.5174404602009781	0.07100237533543091	0.3530590020003097	without_library__d2_2	-0.2113198815116432	0.1426154375408278	d2_2	Within-output-class one-versus-rest	950	Omit library d2_2
MC11_vs_equal_mean_Multi_lineage_peers	MC11 vs equal-MC mean of Multi-lineage peers	within_lineage_ovr	Multi-lineage	MC11	MC0|MC2|MC5|MC3|MC18|MC4	True	Wnt-beta Catenin Signaling	LSK_d2_1|LSK_d2_2|LSK_d2_3	True	-0.17210966029685615	0.17754372281367065	0.33234909242157407	-0.5200889626928129	0.17586964209910066	0.5729177576385404	without_library__d2_2	-0.16647893858477064	0.16944553740264462	d2_2	Within-output-class one-versus-rest	950	Omit library d2_2
MC11_vs_equal_mean_Multi_lineage_peers	MC11 vs equal-MC mean of Multi-lineage peers	within_lineage_ovr	Multi-lineage	MC11	MC0|MC2|MC5|MC3|MC18|MC4	True	TGF-beta Signaling	LSK_d2_1|LSK_d2_2|LSK_d2_3	True	-0.03340585753031031	0.20468993059515336	0.8703591935438016	-0.43459074949481424	0.3677790344341936	0.9374617164020539	without_library__d2_2	-0.03528149128991234	0.18993760387590128	d2_2	Within-output-class one-versus-rest	950	Omit library d2_2
MC11_vs_equal_mean_Multi_lineage_peers	MC11 vs equal-MC mean of Multi-lineage peers	within_lineage_ovr	Multi-lineage	MC11	MC0|MC2|MC5|MC3|MC18|MC4	True	IL-6/JAK/STAT3 Signaling	LSK_d2_1|LSK_d2_2|LSK_d2_3	True	0.41480573583417935	0.24944403051020042	0.09632823477009655	-0.07409558012432388	0.9037070517926826	0.2895943766822523	without_library__d2_2	0.40020814921674097	0.23979610772627932	d2_2	Within-output-class one-versus-rest	950	Omit library d2_2
MC11_vs_equal_mean_Multi_lineage_peers	MC11 vs equal-MC mean of Multi-lineage peers	within_lineage_ovr	Multi-lineage	MC11	MC0|MC2|MC5|MC3|MC18|MC4	True	DNA Repair	LSK_d2_1|LSK_d2_2|LSK_d2_3	True	-0.4185781587917654	0.13532191899886653	0.0019800867327935344	-0.6838042463483903	-0.1533520712351405	0.030442488329748003	without_library__d2_2	-0.39200325726042756	0.1254046172533358	d2_2	Within-output-class one-versus-rest	950	Omit library d2_2
MC11_vs_equal_mean_Multi_lineage_peers	MC11 vs equal-MC mean of Multi-lineage peers	within_lineage_ovr	Multi-lineage	MC11	MC0|MC2|MC5|MC3|MC18|MC4	True	G2-M Checkpoint	LSK_d2_1|LSK_d2_2|LSK_d2_3	True	-0.39112811224800514	0.1486081786175039	0.008489834585881139	-0.6823947901464081	-0.09986143434960215	0.06904928443023182	without_library__d2_2	-0.36752783092031976	0.14019577206282954	d2_2	Within-output-class one-versus-rest	950	Omit library d2_2
MC11_vs_equal_mean_Multi_lineage_peers	MC11 vs equal-MC mean of Multi-lineage peers	within_lineage_ovr	Multi-lineage	MC11	MC0|MC2|MC5|MC3|MC18|MC4	True	Apoptosis	LSK_d2_1|LSK_d2_2|LSK_d2_3	True	0.36515579979962653	0.2074583050314139	0.07838395872183823	-0.0414550063556694	0.7717666059549224	0.25336467719251127	without_library__d2_2	0.3466976618036547	0.19758883624654444	d2_2	Within-output-class one-versus-rest	950	Omit library d2_2
MC11_vs_equal_mean_Multi_lineage_peers	MC11 vs equal-MC mean of Multi-lineage peers	within_lineage_ovr	Multi-lineage	MC11	MC0|MC2|MC5|MC3|MC18|MC4	True	Notch Signaling	LSK_d2_1|LSK_d2_2|LSK_d2_3	True	0.42486746598401476	0.262742458380439	0.10586767439669618	-0.09009828965115979	0.9398332216191894	0.3047903646060881	without_library__d2_2	0.40925203887237366	0.2521662168245633	d2_2	Within-output-class one-versus-rest	950	Omit library d2_2
MC11_vs_equal_mean_Multi_lineage_peers	MC11 vs equal-MC mean of Multi-lineage peers	within_lineage_ovr	Multi-lineage	MC11	MC0|MC2|MC5|MC3|MC18|MC4	True	Adipogenesis	LSK_d2_1|LSK_d2_2|LSK_d2_3	True	-0.23276949691992332	0.1172848539211223	0.04718331938704697	-0.46264358653736437	-0.002895407302482278	0.18074255410360734	without_library__d2_2	-0.21770091054477314	0.11027069387294366	d2_2	Within-output-class one-versus-rest	950	Omit library d2_2
MC11_vs_equal_mean_Multi_lineage_peers	MC11 vs equal-MC mean of Multi-lineage peers	within_lineage_ovr	Multi-lineage	MC11	MC0|MC2|MC5|MC3|MC18|MC4	True	Estrogen Response Early	LSK_d2_1|LSK_d2_2|LSK_d2_3	True	0.10983459977246282	0.18637224085346785	0.555640474296859	-0.2554482800183586	0.4751174795632843	0.7551623041230558	without_library__d2_2	0.1063028180587576	0.17529129295700563	d2_2	Within-output-class one-versus-rest	950	Omit library d2_2
MC11_vs_equal_mean_Multi_lineage_peers	MC11 vs equal-MC mean of Multi-lineage peers	within_lineage_ovr	Multi-lineage	MC11	MC0|MC2|MC5|MC3|MC18|MC4	True	Estrogen Response Late	LSK_d2_1|LSK_d2_2|LSK_d2_3	True	-0.11300271547467351	0.1649272887459566	0.4932386223761952	-0.4362542614845866	0.21024883053523963	0.708890607045969	without_library__d2_2	-0.10706521713723183	0.1545220626787536	d2_2	Within-output-class one-versus-rest	950	Omit library d2_2
MC11_vs_equal_mean_Multi_lineage_peers	MC11 vs equal-MC mean of Multi-lineage peers	within_lineage_ovr	Multi-lineage	MC11	MC0|MC2|MC5|MC3|MC18|MC4	True	Androgen Response	LSK_d2_1|LSK_d2_2|LSK_d2_3	True	0.1503402991140668	0.15018206217005964	0.31680087926555145	-0.14401113386320544	0.44469173209133905	0.5694501464491156	without_library__d2_2	0.14349228768398697	0.1448919120943401	d2_2	Within-output-class one-versus-rest	950	Omit library d2_2
MC11_vs_equal_mean_Multi_lineage_peers	MC11 vs equal-MC mean of Multi-lineage peers	within_lineage_ovr	Multi-lineage	MC11	MC0|MC2|MC5|MC3|MC18|MC4	True	Myogenesis	LSK_d2_1|LSK_d2_2|LSK_d2_3	True	0.14998995442383342	0.18484008806596777	0.4171027456813081	-0.21228996108467527	0.5122698699323421	0.6495862432741684	without_library__d2_2	0.1388506726042018	0.17194431413016908	d2_2	Within-output-class one-versus-rest	950	Omit library d2_2
MC11_vs_equal_mean_Multi_lineage_peers	MC11 vs equal-MC mean of Multi-lineage peers	within_lineage_ovr	Multi-lineage	MC11	MC0|MC2|MC5|MC3|MC18|MC4	True	Protein Secretion	LSK_d2_1|LSK_d2_2|LSK_d2_3	True	-0.27797472350382396	0.157548521585041	0.0776688101755249	-0.5867641516280356	0.030814704620387712	0.25268962214639956	without_library__d2_2	-0.2606724284188435	0.14878329536615223	d2_2	Within-output-class one-versus-rest	950	Omit library d2_2
MC11_vs_equal_mean_Multi_lineage_peers	MC11 vs equal-MC mean of Multi-lineage peers	within_lineage_ovr	Multi-lineage	MC11	MC0|MC2|MC5|MC3|MC18|MC4	True	Interferon Alpha Response	LSK_d2_1|LSK_d2_2|LSK_d2_3	True	0.9313157342397321	0.2952744383039694	0.0016101141987819474	0.352588469608658	1.5100429988708064	0.02731443730076518	without_library__d2_2	0.9055820749021195	0.28739271002010774	d2_2	Within-output-class one-versus-rest	950	Omit library d2_2
MC11_vs_equal_mean_Multi_lineage_peers	MC11 vs equal-MC mean of Multi-lineage peers	within_lineage_ovr	Multi-lineage	MC11	MC0|MC2|MC5|MC3|MC18|MC4	True	Interferon Gamma Response	LSK_d2_1|LSK_d2_2|LSK_d2_3	True	0.7567213748763869	0.2612956910237027	0.003779106711719488	0.24459123115442372	1.2688515185983502	0.040158198872887074	without_library__d2_2	0.7361550822233265	0.2535462454634297	d2_2	Within-output-class one-versus-rest	950	Omit library d2_2
MC11_vs_equal_mean_Multi_lineage_peers	MC11 vs equal-MC mean of Multi-lineage peers	within_lineage_ovr	Multi-lineage	MC11	MC0|MC2|MC5|MC3|MC18|MC4	True	Apical Junction	LSK_d2_1|LSK_d2_2|LSK_d2_3	True	0.0581839548559122	0.1609471536092916	0.7177184660178352	-0.2572666696325351	0.3736345793443595	0.8729192776502143	without_library__d2_2	0.051374054109232514	0.15366007412134133	d2_2	Within-output-class one-versus-rest	950	Omit library d2_2
MC11_vs_equal_mean_Multi_lineage_peers	MC11 vs equal-MC mean of Multi-lineage peers	within_lineage_ovr	Multi-lineage	MC11	MC0|MC2|MC5|MC3|MC18|MC4	True	Apical Surface	LSK_d2_1|LSK_d2_2|LSK_d2_3	True	0.03501961736579505	0.2526285132419893	0.88974964720061	-0.46012317005640413	0.5301624047879943	0.9497327694837973	without_library__d2_2	0.03481618474830675	0.24149189111189345	d2_2	Within-output-class one-versus-rest	950	Omit library d2_2
MC11_vs_equal_mean_Multi_lineage_peers	MC11 vs equal-MC mean of Multi-lineage peers	within_lineage_ovr	Multi-lineage	MC11	MC0|MC2|MC5|MC3|MC18|MC4	True	Hedgehog Signaling	LSK_d2_1|LSK_d2_2|LSK_d2_3	True	-0.2684964882425632	0.152692065638585	0.07867639975977982	-0.5677674376192158	0.030774461134089326	0.25336467719251127	without_library__d2_2	-0.2527204811391689	0.14737671095028856	d2_2	Within-output-class one-versus-rest	950	Omit library d2_2
MC11_vs_equal_mean_Multi_lineage_peers	MC11 vs equal-MC mean of Multi-lineage peers	within_lineage_ovr	Multi-lineage	MC11	MC0|MC2|MC5|MC3|MC18|MC4	True	Complement	LSK_d2_1|LSK_d2_2|LSK_d2_3	True	0.10866275574677481	0.15780359751217943	0.4910782182233294	-0.20062661200795134	0.41795212350150096	0.7068550110790347	without_library__d2_2	0.10140551898348193	0.1477225891507805	d2_2	Within-output-class one-versus-rest	950	Omit library d2_2
MC11_vs_equal_mean_Multi_lineage_peers	MC11 vs equal-MC mean of Multi-lineage peers	within_lineage_ovr	Multi-lineage	MC11	MC0|MC2|MC5|MC3|MC18|MC4	True	Unfolded Protein Response	LSK_d2_1|LSK_d2_2|LSK_d2_3	True	-0.27575421095833935	0.13137080416278918	0.035812275652229844	-0.5332362557374708	-0.01827216617920796	0.15508619302313037	without_library__d2_2	-0.2652583913178359	0.1257605138217651	d2_2	Within-output-class one-versus-rest	950	Omit library d2_2
MC11_vs_equal_mean_Multi_lineage_peers	MC11 vs equal-MC mean of Multi-lineage peers	within_lineage_ovr	Multi-lineage	MC11	MC0|MC2|MC5|MC3|MC18|MC4	True	PI3K/AKT/mTOR Signaling	LSK_d2_1|LSK_d2_2|LSK_d2_3	True	-0.07516629088959964	0.17204715026169604	0.6621885471239904	-0.4123725090452748	0.2620399272660755	0.8338209492925193	without_library__d2_2	-0.07228230453474283	0.16448698311017831	d2_2	Within-output-class one-versus-rest	950	Omit library d2_2
MC11_vs_equal_mean_Multi_lineage_peers	MC11 vs equal-MC mean of Multi-lineage peers	within_lineage_ovr	Multi-lineage	MC11	MC0|MC2|MC5|MC3|MC18|MC4	True	mTORC1 Signaling	LSK_d2_1|LSK_d2_2|LSK_d2_3	True	-0.38463917630627753	0.10860478681173706	0.0003976461228798657	-0.5975006470059328	-0.17177770560662226	0.009941153071996644	without_library__d2_2	-0.3629377239114343	0.10284424095230926	d2_2	Within-output-class one-versus-rest	950	Omit library d2_2
MC11_vs_equal_mean_Multi_lineage_peers	MC11 vs equal-MC mean of Multi-lineage peers	within_lineage_ovr	Multi-lineage	MC11	MC0|MC2|MC5|MC3|MC18|MC4	True	E2F Targets	LSK_d2_1|LSK_d2_2|LSK_d2_3	True	-0.48625542091608154	0.16319377863385223	0.002886063115685395	-0.806109349539434	-0.166401492292729	0.03484135234840471	without_library__d2_2	-0.4555960007355675	0.1532278122551977	d2_2	Within-output-class one-versus-rest	950	Omit library d2_2
MC11_vs_equal_mean_Multi_lineage_peers	MC11 vs equal-MC mean of Multi-lineage peers	within_lineage_ovr	Multi-lineage	MC11	MC0|MC2|MC5|MC3|MC18|MC4	True	Myc Targets V1	LSK_d2_1|LSK_d2_2|LSK_d2_3	True	-0.4197885332380161	0.13139844139532023	0.001399396062675132	-0.6773247459975407	-0.16225232047849153	0.02461900480632177	without_library__d2_2	-0.40048219965393667	0.125472839898974	d2_2	Within-output-class one-versus-rest	950	Omit library d2_2
MC11_vs_equal_mean_Multi_lineage_peers	MC11 vs equal-MC mean of Multi-lineage peers	within_lineage_ovr	Multi-lineage	MC11	MC0|MC2|MC5|MC3|MC18|MC4	True	Myc Targets V2	LSK_d2_1|LSK_d2_2|LSK_d2_3	True	-0.35504500475966017	0.13652444845176337	0.009306183737647127	-0.6226280067343115	-0.08746200278500882	0.07306507893194025	without_library__d2_2	-0.33737957588965023	0.1287467781505371	d2_2	Within-output-class one-versus-rest	950	Omit library d2_2
MC11_vs_equal_mean_Multi_lineage_peers	MC11 vs equal-MC mean of Multi-lineage peers	within_lineage_ovr	Multi-lineage	MC11	MC0|MC2|MC5|MC3|MC18|MC4	True	Epithelial Mesenchymal Transition	LSK_d2_1|LSK_d2_2|LSK_d2_3	True	0.2934137973935408	0.2160287805474521	0.1743950798897349	-0.12999483210357232	0.7168224268906539	0.39352809001246597	without_library__d2_2	0.2833235393819395	0.20716468854746034	d2_2	Within-output-class one-versus-rest	950	Omit library d2_2
MC11_vs_equal_mean_Multi_lineage_peers	MC11 vs equal-MC mean of Multi-lineage peers	within_lineage_ovr	Multi-lineage	MC11	MC0|MC2|MC5|MC3|MC18|MC4	True	Inflammatory Response	LSK_d2_1|LSK_d2_2|LSK_d2_3	True	0.4506277718710988	0.2212704915635182	0.0416954513117525	0.016945577565129266	0.8843099661770684	0.16573505751533418	without_library__d2_2	0.4397288708908808	0.21452450201937773	d2_2	Within-output-class one-versus-rest	950	Omit library d2_2
MC11_vs_equal_mean_Multi_lineage_peers	MC11 vs equal-MC mean of Multi-lineage peers	within_lineage_ovr	Multi-lineage	MC11	MC0|MC2|MC5|MC3|MC18|MC4	True	Xenobiotic Metabolism	LSK_d2_1|LSK_d2_2|LSK_d2_3	True	-0.23872480732672136	0.16739246430506327	0.1538284203436581	-0.5668080086480519	0.08935839399460921	0.37068317619540253	without_library__d2_2	-0.22059657553035214	0.15784841127684113	d2_2	Within-output-class one-versus-rest	950	Omit library d2_2
MC11_vs_equal_mean_Multi_lineage_peers	MC11 vs equal-MC mean of Multi-lineage peers	within_lineage_ovr	Multi-lineage	MC11	MC0|MC2|MC5|MC3|MC18|MC4	True	Fatty Acid Metabolism	LSK_d2_1|LSK_d2_2|LSK_d2_3	True	-0.15975679635693818	0.1368854136552793	0.24317638889712534	-0.4280472771301529	0.10853368441627653	0.4800337992433266	without_library__d2_2	-0.15250624362167042	0.1288565385094221	d2_2	Within-output-class one-versus-rest	950	Omit library d2_2
MC11_vs_equal_mean_Multi_lineage_peers	MC11 vs equal-MC mean of Multi-lineage peers	within_lineage_ovr	Multi-lineage	MC11	MC0|MC2|MC5|MC3|MC18|MC4	True	Oxidative Phosphorylation	LSK_d2_1|LSK_d2_2|LSK_d2_3	True	-0.3960459719147871	0.13409084300020035	0.0031412681801550883	-0.6588591948517946	-0.1332327489777796	0.036268788824910816	without_library__d2_2	-0.36846784718259595	0.1247120475242148	d2_2	Within-output-class one-versus-rest	950	Omit library d2_2
MC11_vs_equal_mean_Multi_lineage_peers	MC11 vs equal-MC mean of Multi-lineage peers	within_lineage_ovr	Multi-lineage	MC11	MC0|MC2|MC5|MC3|MC18|MC4	True	Glycolysis	LSK_d2_1|LSK_d2_2|LSK_d2_3	True	-0.14225180596169112	0.10918194688021797	0.19261313407338299	-0.35624448960888366	0.07174087768550141	0.41586926674934965	without_library__d2_2	-0.13549398525630035	0.10312128538322843	d2_2	Within-output-class one-versus-rest	950	Omit library d2_2
MC11_vs_equal_mean_Multi_lineage_peers	MC11 vs equal-MC mean of Multi-lineage peers	within_lineage_ovr	Multi-lineage	MC11	MC0|MC2|MC5|MC3|MC18|MC4	True	Reactive Oxygen Species Pathway	LSK_d2_1|LSK_d2_2|LSK_d2_3	True	-0.3466361325210461	0.13064148937638614	0.0079699829233496	-0.602688746585435	-0.09058351845665713	0.06700428121400107	without_library__d2_2	-0.32833168446706845	0.12305858560927892	d2_2	Within-output-class one-versus-rest	950	Omit library d2_2
MC11_vs_equal_mean_Multi_lineage_peers	MC11 vs equal-MC mean of Multi-lineage peers	within_lineage_ovr	Multi-lineage	MC11	MC0|MC2|MC5|MC3|MC18|MC4	True	p53 Pathway	LSK_d2_1|LSK_d2_2|LSK_d2_3	True	0.08946436439042538	0.20410023634434848	0.6611431477622386	-0.31056474808061063	0.4894934768614614	0.8338209492925193	without_library__d2_2	0.0852691063055402	0.19400785244576127	d2_2	Within-output-class one-versus-rest	950	Omit library d2_2
MC11_vs_equal_mean_Multi_lineage_peers	MC11 vs equal-MC mean of Multi-lineage peers	within_lineage_ovr	Multi-lineage	MC11	MC0|MC2|MC5|MC3|MC18|MC4	True	UV Response Up	LSK_d2_1|LSK_d2_2|LSK_d2_3	True	-0.29365102843958735	0.13752634774054467	0.03274184466128064	-0.5631977169363864	-0.024104339942788322	0.14903547415800045	without_library__d2_2	-0.27363180149678784	0.13058705462968156	d2_2	Within-output-class one-versus-rest	950	Omit library d2_2
MC11_vs_equal_mean_Multi_lineage_peers	MC11 vs equal-MC mean of Multi-lineage peers	within_lineage_ovr	Multi-lineage	MC11	MC0|MC2|MC5|MC3|MC18|MC4	True	UV Response Dn	LSK_d2_1|LSK_d2_2|LSK_d2_3	True	0.21243217243540063	0.16051921870189145	0.18570024165037347	-0.10217971504681489	0.5270440599176162	0.4063605472223766	without_library__d2_2	0.20249816222706257	0.15202360340692878	d2_2	Within-output-class one-versus-rest	950	Omit library d2_2
MC11_vs_equal_mean_Multi_lineage_peers	MC11 vs equal-MC mean of Multi-lineage peers	within_lineage_ovr	Multi-lineage	MC11	MC0|MC2|MC5|MC3|MC18|MC4	True	Angiogenesis	LSK_d2_1|LSK_d2_2|LSK_d2_3	True	0.13696252827287658	0.1871373676636541	0.46424040650340526	-0.22981997250951597	0.5037450290552692	0.6889870270680016	without_library__d2_2	0.12624353492591328	0.17489086573209975	d2_2	Within-output-class one-versus-rest	950	Omit library d2_2
MC11_vs_equal_mean_Multi_lineage_peers	MC11 vs equal-MC mean of Multi-lineage peers	within_lineage_ovr	Multi-lineage	MC11	MC0|MC2|MC5|MC3|MC18|MC4	True	heme Metabolism	LSK_d2_1|LSK_d2_2|LSK_d2_3	True	-0.06449032341166235	0.14910739196034534	0.665371344685354	-0.3567354414826364	0.22775479465931175	0.8339086773761032	without_library__d2_2	-0.0617837255996217	0.13815926264633865	d2_2	Within-output-class one-versus-rest	950	Omit library d2_2
MC11_vs_equal_mean_Multi_lineage_peers	MC11 vs equal-MC mean of Multi-lineage peers	within_lineage_ovr	Multi-lineage	MC11	MC0|MC2|MC5|MC3|MC18|MC4	True	Coagulation	LSK_d2_1|LSK_d2_2|LSK_d2_3	True	0.2528413297021968	0.19503422740723558	0.19483955304751954	-0.12941873176857965	0.6351013911729733	0.41688643107014317	without_library__d2_2	0.23805258317684505	0.18509608469352754	d2_2	Within-output-class one-versus-rest	950	Omit library d2_2
MC11_vs_equal_mean_Multi_lineage_peers	MC11 vs equal-MC mean of Multi-lineage peers	within_lineage_ovr	Multi-lineage	MC11	MC0|MC2|MC5|MC3|MC18|MC4	True	IL-2/STAT5 Signaling	LSK_d2_1|LSK_d2_2|LSK_d2_3	True	0.05978636747823257	0.1995184759338507	0.764441632270206	-0.33126265960243634	0.4508353945589015	0.8955607246018965	without_library__d2_2	0.05814924145445524	0.18937416657724848	d2_2	Within-output-class one-versus-rest	950	Omit library d2_2
MC11_vs_equal_mean_Multi_lineage_peers	MC11 vs equal-MC mean of Multi-lineage peers	within_lineage_ovr	Multi-lineage	MC11	MC0|MC2|MC5|MC3|MC18|MC4	True	Bile Acid Metabolism	LSK_d2_1|LSK_d2_2|LSK_d2_3	True	0.006273821345311879	0.20001421835827357	0.9749769566313182	-0.3857468430328344	0.3982944857234582	0.9878969886998461	without_library__d2_2	0.005291317535141643	0.18647752119539318	d2_2	Within-output-class one-versus-rest	950	Omit library d2_2
MC11_vs_equal_mean_Multi_lineage_peers	MC11 vs equal-MC mean of Multi-lineage peers	within_lineage_ovr	Multi-lineage	MC11	MC0|MC2|MC5|MC3|MC18|MC4	True	Pperoxisome	LSK_d2_1|LSK_d2_2|LSK_d2_3	True	-0.16943575604681915	0.1751573664737015	0.3333768635798615	-0.5127378859621576	0.17386637386851933	0.5729177576385404	without_library__d2_2	-0.15647399953152968	0.16422640327549082	d2_2	Within-output-class one-versus-rest	950	Omit library d2_2
MC11_vs_equal_mean_Multi_lineage_peers	MC11 vs equal-MC mean of Multi-lineage peers	within_lineage_ovr	Multi-lineage	MC11	MC0|MC2|MC5|MC3|MC18|MC4	True	Allograft Rejection	LSK_d2_1|LSK_d2_2|LSK_d2_3	True	0.15142407191554613	0.15857444214246905	0.33962400524027214	-0.15937612355222375	0.462224267383316	0.579507298028817	without_library__d2_2	0.1466951744005	0.15030577010033286	d2_2	Within-output-class one-versus-rest	950	Omit library d2_2
MC11_vs_equal_mean_Multi_lineage_peers	MC11 vs equal-MC mean of Multi-lineage peers	within_lineage_ovr	Multi-lineage	MC11	MC0|MC2|MC5|MC3|MC18|MC4	True	Spermatogenesis	LSK_d2_1|LSK_d2_2|LSK_d2_3	True	-0.4138476885685224	0.17396483003552143	0.017363640112541986	-0.7548124900147762	-0.07288288712226854	0.10374501954034519	without_library__d2_2	-0.3909811178458662	0.16315407838269005	d2_2	Within-output-class one-versus-rest	950	Omit library d2_2
MC11_vs_equal_mean_Multi_lineage_peers	MC11 vs equal-MC mean of Multi-lineage peers	within_lineage_ovr	Multi-lineage	MC11	MC0|MC2|MC5|MC3|MC18|MC4	True	KRAS Signaling Up	LSK_d2_1|LSK_d2_2|LSK_d2_3	True	0.15162450110816092	0.22360731206303042	0.49771854680053584	-0.28663777721518746	0.5898867794315094	0.7129418632559957	without_library__d2_2	0.1470629923581129	0.21166528391734682	d2_2	Within-output-class one-versus-rest	950	Omit library d2_2
MC11_vs_equal_mean_Multi_lineage_peers	MC11 vs equal-MC mean of Multi-lineage peers	within_lineage_ovr	Multi-lineage	MC11	MC0|MC2|MC5|MC3|MC18|MC4	True	KRAS Signaling Dn	LSK_d2_1|LSK_d2_2|LSK_d2_3	True	0.475457650003367	0.2807473699792453	0.09035222037300707	-0.07479708391029544	1.0257123839170295	0.27849194518392295	without_library__d2_2	0.45741856423681954	0.26927123970906386	d2_2	Within-output-class one-versus-rest	950	Omit library d2_2
MC11_vs_equal_mean_Multi_lineage_peers	MC11 vs equal-MC mean of Multi-lineage peers	within_lineage_ovr	Multi-lineage	MC11	MC0|MC2|MC5|MC3|MC18|MC4	True	Pancreas Beta Cells	LSK_d2_1|LSK_d2_2|LSK_d2_3	True	0.18135917927556913	0.24193541884013492	0.45348472085891567	-0.2928255282357086	0.6555438867868468	0.684029000282329	without_library__d2_2	0.1772684254180518	0.23417538016895872	d2_2	Within-output-class one-versus-rest	950	Omit library d2_2
MC0_vs_MC2	MC0 vs MC2 within Multi-lineage	within_lineage_pairwise	Multi-lineage	MC0	MC2	False	TNF-alpha Signaling via NF-kB		True	0.2864205283641785	0.2555252079456927	0.26232656114172936	-0.21439967635148732	0.7872407330798443	0.5658838930337751	without_library__d2_2	0.27597972661972414	0.2491107596264839	d2_2	Within-output-class pairwise	2000	Omit library d2_2
MC0_vs_MC2	MC0 vs MC2 within Multi-lineage	within_lineage_pairwise	Multi-lineage	MC0	MC2	False	Hypoxia		True	0.045057879354944735	0.2544776511193809	0.8594610557209061	-0.45370915170939086	0.5438249104192803	0.9429084538901878	without_library__d2_2	0.0474884210383735	0.24153586776783517	d2_2	Within-output-class pairwise	2000	Omit library d2_2
MC0_vs_MC2	MC0 vs MC2 within Multi-lineage	within_lineage_pairwise	Multi-lineage	MC0	MC2	False	Cholesterol Homeostasis		True	0.7140109479850529	0.2383515441336317	0.0027388639895412027	0.2468505058236256	1.1811713901464802	0.03280076634181081	without_library__d2_2	0.6831587924481478	0.2283893743798254	d2_2	Within-output-class pairwise	2000	Omit library d2_2
MC0_vs_MC2	MC0 vs MC2 within Multi-lineage	within_lineage_pairwise	Multi-lineage	MC0	MC2	False	Mitotic Spindle		True	0.749308997847999	0.21616538635172117	0.0005275387013756697	0.32563262589443936	1.1729853698015587	0.010590614171843158	without_library__d2_2	0.7030768427519434	0.20387474022183658	d2_2	Within-output-class pairwise	2000	Omit library d2_2
MC0_vs_MC2	MC0 vs MC2 within Multi-lineage	within_lineage_pairwise	Multi-lineage	MC0	MC2	False	Wnt-beta Catenin Signaling		True	0.5386379715268759	0.2479477821468365	0.029826657107651408	0.052669248472492936	1.0246066945812589	0.14930435399726955	without_library__d2_2	0.5151754756117466	0.2412407136078001	d2_2	Within-output-class pairwise	2000	Omit library d2_2
MC0_vs_MC2	MC0 vs MC2 within Multi-lineage	within_lineage_pairwise	Multi-lineage	MC0	MC2	False	TGF-beta Signaling		True	0.30564083359548355	0.27811722851901205	0.2717837505138426	-0.2394589177818761	0.8507405849728432	0.5721763168712476	without_library__d2_2	0.2782697550307286	0.2605676175750111	d2_2	Within-output-class pairwise	2000	Omit library d2_2
MC0_vs_MC2	MC0 vs MC2 within Multi-lineage	within_lineage_pairwise	Multi-lineage	MC0	MC2	False	IL-6/JAK/STAT3 Signaling		True	0.3453348080282638	0.27792837429063055	0.21404046178435354	-0.19939479586314002	0.8900644119196676	0.49834799018475795	without_library__d2_2	0.3281374682773137	0.2675294737770598	d2_2	Within-output-class pairwise	2000	Omit library d2_2
MC0_vs_MC2	MC0 vs MC2 within Multi-lineage	within_lineage_pairwise	Multi-lineage	MC0	MC2	False	DNA Repair		True	0.4425043332846623	0.19136127461913122	0.020755500225299955	0.06744312699548638	0.8175655395738383	0.11627731218655436	without_library__d2_2	0.4139565721588145	0.17835917053341596	d2_2	Within-output-class pairwise	2000	Omit library d2_2
MC0_vs_MC2	MC0 vs MC2 within Multi-lineage	within_lineage_pairwise	Multi-lineage	MC0	MC2	False	G2-M Checkpoint		True	0.7766173679489559	0.1936209982435601	6.04574224726259e-05	0.397127184740885	1.1561075511570267	0.0025190592696927457	without_library__d2_2	0.7304391719972563	0.18273272961801154	d2_2	Within-output-class pairwise	2000	Omit library d2_2
MC0_vs_MC2	MC0 vs MC2 within Multi-lineage	within_lineage_pairwise	Multi-lineage	MC0	MC2	False	Apoptosis		True	0.0742164296455531	0.259861014920453	0.7751841385740433	-0.4351018005845604	0.5835346598756666	0.9052167559017752	without_library__d2_2	0.07019688937967972	0.24644330710579393	d2_2	Within-output-class pairwise	2000	Omit library d2_2
MC0_vs_MC2	MC0 vs MC2 within Multi-lineage	within_lineage_pairwise	Multi-lineage	MC0	MC2	False	Notch Signaling		True	0.37542325890018297	0.29583163063328755	0.20442548834318508	-0.20439608262881676	0.9552426004291827	0.48930071630480837	without_library__d2_2	0.3658954348224338	0.28493389614033965	d2_2	Within-output-class pairwise	2000	Omit library d2_2
MC0_vs_MC2	MC0 vs MC2 within Multi-lineage	within_lineage_pairwise	Multi-lineage	MC0	MC2	False	Adipogenesis		True	0.7473923493609257	0.2007973275212407	0.00019755474826400947	0.3538368192274005	1.1409478794944508	0.005810433772470866	without_library__d2_2	0.7035238747607736	0.18775569968516784	d2_2	Within-output-class pairwise	2000	Omit library d2_2
MC0_vs_MC2	MC0 vs MC2 within Multi-lineage	within_lineage_pairwise	Multi-lineage	MC0	MC2	False	Estrogen Response Early		True	0.4746733998510263	0.2296851725289086	0.038769388197401014	0.024498733911496817	0.9248480657905558	0.17825006067770582	without_library__d2_2	0.44125707344259074	0.21488332211121947	d2_2	Within-output-class pairwise	2000	Omit library d2_2
MC0_vs_MC2	MC0 vs MC2 within Multi-lineage	within_lineage_pairwise	Multi-lineage	MC0	MC2	False	Estrogen Response Late		True	0.5289502876549615	0.261482864164243	0.043084798750013725	0.01645329131866613	1.041447283991257	0.19451376410841412	without_library__d2_2	0.49969745559477136	0.24398728389853994	d2_2	Within-output-class pairwise	2000	Omit library d2_2
MC0_vs_MC2	MC0 vs MC2 within Multi-lineage	within_lineage_pairwise	Multi-lineage	MC0	MC2	False	Androgen Response		True	0.6437037019447722	0.2394171754961342	0.007174634106182432	0.17445466069204363	1.1129527431975008	0.060944676803499964	without_library__d2_2	0.6145867969180258	0.2301944578457861	d2_2	Within-output-class pairwise	2000	Omit library d2_2
MC0_vs_MC2	MC0 vs MC2 within Multi-lineage	within_lineage_pairwise	Multi-lineage	MC0	MC2	False	Myogenesis		True	0.4641549144716912	0.27249876504041753	0.08850660874792488	-0.06993285083916956	0.998242679782552	0.30678200605866507	without_library__d2_2	0.4266576446175356	0.25399039029715653	d2_2	Within-output-class pairwise	2000	Omit library d2_2
MC0_vs_MC2	MC0 vs MC2 within Multi-lineage	within_lineage_pairwise	Multi-lineage	MC0	MC2	False	Protein Secretion		True	0.5539109566386266	0.21851245394180654	0.01124739387707377	0.12563441673921838	0.9821874965380347	0.08169202842528113	without_library__d2_2	0.5216611027096768	0.20657329612933253	d2_2	Within-output-class pairwise	2000	Omit library d2_2
MC0_vs_MC2	MC0 vs MC2 within Multi-lineage	within_lineage_pairwise	Multi-lineage	MC0	MC2	False	Interferon Alpha Response		True	-0.19262593770051	0.2684734076005329	0.4730742112028725	-0.7188241474042965	0.3335722720032765	0.7347550618758687	without_library__d2_2	-0.18085064737526668	0.260883438193456	d2_2	Within-output-class pairwise	2000	Omit library d2_2
MC0_vs_MC2	MC0 vs MC2 within Multi-lineage	within_lineage_pairwise	Multi-lineage	MC0	MC2	False	Interferon Gamma Response		True	-0.04203383411362911	0.2647825481261782	0.8738670199048337	-0.560998092175682	0.4769304239484237	0.9488241258467249	without_library__d2_2	-0.03824456728298398	0.2559886741415501	d2_2	Within-output-class pairwise	2000	Omit library d2_2
MC0_vs_MC2	MC0 vs MC2 within Multi-lineage	within_lineage_pairwise	Multi-lineage	MC0	MC2	False	Apical Junction		True	0.21806939749143478	0.19654941562950998	0.2672193247028143	-0.1671603783247988	0.6032991733076684	0.5658838930337751	without_library__d2_2	0.20160094345237212	0.18807302509229207	d2_2	Within-output-class pairwise	2000	Omit library d2_2
MC0_vs_MC2	MC0 vs MC2 within Multi-lineage	within_lineage_pairwise	Multi-lineage	MC0	MC2	False	Apical Surface		True	0.4529327317263002	0.2539963412995606	0.07454961653028447	-0.04489094942578209	0.9507564128783825	0.27257629444345327	without_library__d2_2	0.4306860895466206	0.24215233098171263	d2_2	Within-output-class pairwise	2000	Omit library d2_2
MC0_vs_MC2	MC0 vs MC2 within Multi-lineage	within_lineage_pairwise	Multi-lineage	MC0	MC2	False	Hedgehog Signaling		True	0.5680578679151331	0.2736518068452399	0.03790858204028119	0.03171018219415156	1.1044055536361146	0.1750973766294743	without_library__d2_2	0.5495529869089587	0.2615686807812479	d2_2	Within-output-class pairwise	2000	Omit library d2_2
MC0_vs_MC2	MC0 vs MC2 within Multi-lineage	within_lineage_pairwise	Multi-lineage	MC0	MC2	False	Complement		True	-0.03276090729350664	0.20305053423821726	0.8718227731396905	-0.4307326414420296	0.36521082685501627	0.9488241258467249	without_library__d2_2	-0.028874739296417568	0.19063837315670076	d2_2	Within-output-class pairwise	2000	Omit library d2_2
MC0_vs_MC2	MC0 vs MC2 within Multi-lineage	within_lineage_pairwise	Multi-lineage	MC0	MC2	False	Unfolded Protein Response		True	0.6981220288032265	0.1994946712342582	0.0004662155136209965	0.30711965807642166	1.0891243995300313	0.01013511986132601	without_library__d2_2	0.6704738082091252	0.191203696475479	d2_2	Within-output-class pairwise	2000	Omit library d2_2
MC0_vs_MC2	MC0 vs MC2 within Multi-lineage	within_lineage_pairwise	Multi-lineage	MC0	MC2	False	PI3K/AKT/mTOR Signaling		True	0.21853600563984166	0.21827005894947651	0.31672121852199975	-0.20926544880456682	0.6463374600842502	0.6112227948044592	without_library__d2_2	0.21714039689133716	0.20868901623287944	d2_2	Within-output-class pairwise	2000	Omit library d2_2
MC0_vs_MC2	MC0 vs MC2 within Multi-lineage	within_lineage_pairwise	Multi-lineage	MC0	MC2	False	mTORC1 Signaling		True	0.8179291795467891	0.17616568913858022	3.4346294919036038e-06	0.47265077352349294	1.1632075855700852	0.00028348575065749264	without_library__d2_2	0.7737262068469793	0.16651415246516257	d2_2	Within-output-class pairwise	2000	Omit library d2_2
MC0_vs_MC2	MC0 vs MC2 within Multi-lineage	within_lineage_pairwise	Multi-lineage	MC0	MC2	False	E2F Targets		True	0.7192994521708198	0.23636958876981187	0.0023414411598954173	0.2560235711414453	1.1825753332001943	0.030212143998650548	without_library__d2_2	0.6739314287701229	0.22190748720533565	d2_2	Within-output-class pairwise	2000	Omit library d2_2
MC0_vs_MC2	MC0 vs MC2 within Multi-lineage	within_lineage_pairwise	Multi-lineage	MC0	MC2	False	Myc Targets V1		True	0.8368403785177206	0.17982576645491372	3.261612054576858e-06	0.4843883527737788	1.1892924042616624	0.00028348575065749264	without_library__d2_2	0.7973435845284831	0.17149357403568308	d2_2	Within-output-class pairwise	2000	Omit library d2_2
MC0_vs_MC2	MC0 vs MC2 within Multi-lineage	within_lineage_pairwise	Multi-lineage	MC0	MC2	False	Myc Targets V2		True	0.9380944662333756	0.2046829825777041	4.5800551587050175e-06	0.5369231921328361	1.339265740333915	0.00035231193528500137	without_library__d2_2	0.8881385351515809	0.19345996959434558	d2_2	Within-output-class pairwise	2000	Omit library d2_2
MC0_vs_MC2	MC0 vs MC2 within Multi-lineage	within_lineage_pairwise	Multi-lineage	MC0	MC2	False	Epithelial Mesenchymal Transition		True	0.09592090747633994	0.30777437628814275	0.7552990651147262	-0.5073057854126982	0.6991476003653782	0.8966687193169289	without_library__d2_2	0.11115139481256253	0.29555872214183165	d2_2	Within-output-class pairwise	2000	Omit library d2_2
MC0_vs_MC2	MC0 vs MC2 within Multi-lineage	within_lineage_pairwise	Multi-lineage	MC0	MC2	False	Inflammatory Response		True	0.16680441388469572	0.25406631933530505	0.5114774671927917	-0.33115642169715453	0.664765249466546	0.7577443958411729	without_library__d2_2	0.1471326801051671	0.24584859074085888	d2_2	Within-output-class pairwise	2000	Omit library d2_2
MC0_vs_MC2	MC0 vs MC2 within Multi-lineage	within_lineage_pairwise	Multi-lineage	MC0	MC2	False	Xenobiotic Metabolism		True	0.6812119508202847	0.2236973661133277	0.0023249544910705915	0.24277316980169172	1.1196507318388778	0.030212143998650548	without_library__d2_2	0.6391037511167136	0.20957866985010756	d2_2	Within-output-class pairwise	2000	Omit library d2_2
MC0_vs_MC2	MC0 vs MC2 within Multi-lineage	within_lineage_pairwise	Multi-lineage	MC0	MC2	False	Fatty Acid Metabolism		True	0.9814176733879797	0.2199823034871772	8.144559519652383e-06	0.5502602813169524	1.412575065459007	0.000539728582693944	without_library__d2_2	0.9306634376420312	0.20690380719405888	d2_2	Within-output-class pairwise	2000	Omit library d2_2
MC0_vs_MC2	MC0 vs MC2 within Multi-lineage	within_lineage_pairwise	Multi-lineage	MC0	MC2	False	Oxidative Phosphorylation		True	0.7761943832556372	0.2131823446449131	0.000271593674789157	0.35836466561180225	1.194024100899472	0.007147201968135709	without_library__d2_2	0.7199580393543754	0.19773205297404714	d2_2	Within-output-class pairwise	2000	Omit library d2_2
MC0_vs_MC2	MC0 vs MC2 within Multi-lineage	within_lineage_pairwise	Multi-lineage	MC0	MC2	False	Glycolysis		True	0.446993165006522	0.199399881713585	0.02498127056910586	0.05617657832634848	0.8378097516866955	0.13113527857798352	without_library__d2_2	0.42742983498717313	0.1871424849386287	d2_2	Within-output-class pairwise	2000	Omit library d2_2
MC0_vs_MC2	MC0 vs MC2 within Multi-lineage	within_lineage_pairwise	Multi-lineage	MC0	MC2	False	Reactive Oxygen Species Pathway		True	0.41625746942660247	0.2272124345970627	0.0669486081494664	-0.029070719223302954	0.8615856580765079	0.25604124677308426	without_library__d2_2	0.3978581080717752	0.2150751607866157	d2_2	Within-output-class pairwise	2000	Omit library d2_2
MC0_vs_MC2	MC0 vs MC2 within Multi-lineage	within_lineage_pairwise	Multi-lineage	MC0	MC2	False	p53 Pathway		True	0.539001332106344	0.22752358613913717	0.017836686588122593	0.09306329764023852	0.9849393665724495	0.10662857721018648	without_library__d2_2	0.5118298740449457	0.21325575235874208	d2_2	Within-output-class pairwise	2000	Omit library d2_2
MC0_vs_MC2	MC0 vs MC2 within Multi-lineage	within_lineage_pairwise	Multi-lineage	MC0	MC2	False	UV Response Up		True	0.5161675426564734	0.23198031629403715	0.026077957029749226	0.06149447759795029	0.9708406077149965	0.1340768998958829	without_library__d2_2	0.48619392238433884	0.21961944534201328	d2_2	Within-output-class pairwise	2000	Omit library d2_2
MC0_vs_MC2	MC0 vs MC2 within Multi-lineage	within_lineage_pairwise	Multi-lineage	MC0	MC2	False	UV Response Dn		True	0.39979074544467436	0.2561518085879529	0.11858108086460818	-0.10225757396251106	0.9018390648518597	0.3615276855628298	without_library__d2_2	0.37124208795371816	0.24096948430494977	d2_2	Within-output-class pairwise	2000	Omit library d2_2
MC0_vs_MC2	MC0 vs MC2 within Multi-lineage	within_lineage_pairwise	Multi-lineage	MC0	MC2	False	Angiogenesis		True	-0.10127860743765049	0.36871168491803186	0.7835602604240858	-0.8239402305560731	0.6213830156807721	0.9103117922504952	without_library__d2_2	-0.07311263670157764	0.3499053231255813	d2_2	Within-output-class pairwise	2000	Omit library d2_2
MC0_vs_MC2	MC0 vs MC2 within Multi-lineage	within_lineage_pairwise	Multi-lineage	MC0	MC2	False	heme Metabolism		True	0.1091589283420113	0.19321218076937557	0.5720947238393046	-0.2695299873404073	0.4878478440244299	0.7984573954491342	without_library__d2_2	0.09936640835865038	0.1798141802110942	d2_2	Within-output-class pairwise	2000	Omit library d2_2
MC0_vs_MC2	MC0 vs MC2 within Multi-lineage	within_lineage_pairwise	Multi-lineage	MC0	MC2	False	Coagulation		True	0.035555070840272485	0.25811993650917703	0.8904409118646606	-0.47035070840947985	0.5414608500900249	0.954896420230199	without_library__d2_2	0.02929266246753659	0.2444999640447962	d2_2	Within-output-class pairwise	2000	Omit library d2_2
MC0_vs_MC2	MC0 vs MC2 within Multi-lineage	within_lineage_pairwise	Multi-lineage	MC0	MC2	False	IL-2/STAT5 Signaling		True	0.4359338519611521	0.255599657888112	0.0880949168034499	-0.06503227196030659	0.9368999758826108	0.3064171019250431	without_library__d2_2	0.4164505050089626	0.24078984942146894	d2_2	Within-output-class pairwise	2000	Omit library d2_2
MC0_vs_MC2	MC0 vs MC2 within Multi-lineage	within_lineage_pairwise	Multi-lineage	MC0	MC2	False	Bile Acid Metabolism		True	0.5127051763331572	0.303429495369469	0.0910851374323856	-0.08200570643816518	1.1074160591044795	0.3103411837559986	without_library__d2_2	0.49318968969553223	0.28352898070981897	d2_2	Within-output-class pairwise	2000	Omit library d2_2
MC0_vs_MC2	MC0 vs MC2 within Multi-lineage	within_lineage_pairwise	Multi-lineage	MC0	MC2	False	Pperoxisome		True	0.6986750617744977	0.20154822017375074	0.0005272023641846743	0.3036478090857971	1.0937023144631983	0.010590614171843158	without_library__d2_2	0.6528864494496389	0.18749095505990218	d2_2	Within-output-class pairwise	2000	Omit library d2_2
MC0_vs_MC2	MC0 vs MC2 within Multi-lineage	within_lineage_pairwise	Multi-lineage	MC0	MC2	False	Allograft Rejection		True	0.5861241728296617	0.18726562945865285	0.0017486111792336797	0.2190902835484791	0.9531580621108442	0.02515987308249899	without_library__d2_2	0.555396671752295	0.176524954412379	d2_2	Within-output-class pairwise	2000	Omit library d2_2
MC0_vs_MC2	MC0 vs MC2 within Multi-lineage	within_lineage_pairwise	Multi-lineage	MC0	MC2	False	Spermatogenesis		True	0.38457017529758164	0.23254384887039398	0.09817763253495092	-0.07120739331471587	0.8403477439098792	0.32295273860181223	without_library__d2_2	0.3551781738204746	0.2177258442529982	d2_2	Within-output-class pairwise	2000	Omit library d2_2
MC0_vs_MC2	MC0 vs MC2 within Multi-lineage	within_lineage_pairwise	Multi-lineage	MC0	MC2	False	KRAS Signaling Up		True	0.4716531547950575	0.23625601614906436	0.04589424760765847	0.008599872011977927	0.9347064375781371	0.20262360974683652	without_library__d2_2	0.44801048251399944	0.2218754269557769	d2_2	Within-output-class pairwise	2000	Omit library d2_2
MC0_vs_MC2	MC0 vs MC2 within Multi-lineage	within_lineage_pairwise	Multi-lineage	MC0	MC2	False	KRAS Signaling Dn		True	-0.40967406864537576	0.34456358857876834	0.23445341541194142	-1.0850062926436383	0.2656581553528869	0.525091635861011	without_library__d2_2	-0.4120641112529795	0.3330073567996247	d2_2	Within-output-class pairwise	2000	Omit library d2_2
MC0_vs_MC2	MC0 vs MC2 within Multi-lineage	within_lineage_pairwise	Multi-lineage	MC0	MC2	False	Pancreas Beta Cells		True	0.23702076515132423	0.2693145046043489	0.37881103307293196	-0.29082596438744623	0.7648674946900946	0.6634168705305288	without_library__d2_2	0.22801608528178793	0.2586164271754673	d2_2	Within-output-class pairwise	2000	Omit library d2_2
MC0_vs_MC5	MC0 vs MC5 within Multi-lineage	within_lineage_pairwise	Multi-lineage	MC0	MC5	True	TNF-alpha Signaling via NF-kB	LSK_d2_2|d2_1	True	0.254054536765721	0.26013147585310914	0.32874791882182497	-0.2557937871516237	0.7639028606830657	0.6199443853977777	without_library__d2_2	0.2442529449170878	0.2523056461010301	d2_2	Within-output-class pairwise	2000	Omit library d2_2
MC0_vs_MC5	MC0 vs MC5 within Multi-lineage	within_lineage_pairwise	Multi-lineage	MC0	MC5	True	Hypoxia	LSK_d2_2|d2_1	True	0.22872025894149153	0.30556245649497427	0.4541452854861082	-0.3701711508162452	0.8276116686992282	0.7220357570581136	without_library__d2_2	0.2318236668414869	0.2877439267735761	d2_2	Within-output-class pairwise	2000	Omit library d2_2
MC0_vs_MC5	MC0 vs MC5 within Multi-lineage	within_lineage_pairwise	Multi-lineage	MC0	MC5	True	Cholesterol Homeostasis	LSK_d2_2|d2_1	True	0.22042878128950033	0.2308091337904193	0.3395644228804927	-0.23194880824260833	0.672806370821609	0.6295050276009108	without_library__d2_2	0.20694477973915568	0.22130363589244537	d2_2	Within-output-class pairwise	2000	Omit library d2_2
MC0_vs_MC5	MC0 vs MC5 within Multi-lineage	within_lineage_pairwise	Multi-lineage	MC0	MC5	True	Mitotic Spindle	LSK_d2_2|d2_1	True	0.42187601846506423	0.23296837829386713	0.07016059775979928	-0.03473361252761825	0.8784856494577467	0.26376164571353117	without_library__d2_2	0.3959723455041696	0.22031480531448266	d2_2	Within-output-class pairwise	2000	Omit library d2_2
MC0_vs_MC5	MC0 vs MC5 within Multi-lineage	within_lineage_pairwise	Multi-lineage	MC0	MC5	True	Wnt-beta Catenin Signaling	LSK_d2_2|d2_1	True	0.43707982165619463	0.25474196135310223	0.0862032797571205	-0.06220524794698007	0.9363648912593694	0.3014100690808409	without_library__d2_2	0.4145205512385151	0.2465587161518751	d2_2	Within-output-class pairwise	2000	Omit library d2_2
MC0_vs_MC5	MC0 vs MC5 within Multi-lineage	within_lineage_pairwise	Multi-lineage	MC0	MC5	True	TGF-beta Signaling	LSK_d2_2|d2_1	True	0.4764354028992789	0.2673316410542061	0.07471848133769694	-0.04752498549495443	1.0003957912935122	0.27269518736385745	without_library__d2_2	0.43980381952903935	0.25085099447247694	d2_2	Within-output-class pairwise	2000	Omit library d2_2
MC0_vs_MC5	MC0 vs MC5 within Multi-lineage	within_lineage_pairwise	Multi-lineage	MC0	MC5	True	IL-6/JAK/STAT3 Signaling	LSK_d2_2|d2_1	True	0.3520576458721576	0.27776558722229167	0.20498973222077088	-0.19235290122815307	0.8964681929724683	0.48930071630480837	without_library__d2_2	0.33812029820803924	0.26776839971022903	d2_2	Within-output-class pairwise	2000	Omit library d2_2
MC0_vs_MC5	MC0 vs MC5 within Multi-lineage	within_lineage_pairwise	Multi-lineage	MC0	MC5	True	DNA Repair	LSK_d2_2|d2_1	True	0.2975816675511621	0.2315400866055287	0.19871282532346723	-0.15622856317295908	0.7513918982752833	0.48585042866373407	without_library__d2_2	0.28001729837217715	0.21561546198974132	d2_2	Within-output-class pairwise	2000	Omit library d2_2
MC0_vs_MC5	MC0 vs MC5 within Multi-lineage	within_lineage_pairwise	Multi-lineage	MC0	MC5	True	G2-M Checkpoint	LSK_d2_2|d2_1	True	0.40062386881701817	0.21683190290171747	0.06465672788996175	-0.024358851569634132	0.8256065892036705	0.2504485580454337	without_library__d2_2	0.3758212908658687	0.20398888960515188	d2_2	Within-output-class pairwise	2000	Omit library d2_2
MC0_vs_MC5	MC0 vs MC5 within Multi-lineage	within_lineage_pairwise	Multi-lineage	MC0	MC5	True	Apoptosis	LSK_d2_2|d2_1	True	0.0736428985084625	0.20287041084079918	0.7166014253657023	-0.32397580026834805	0.47126159728527306	0.8792409923096385	without_library__d2_2	0.07555825353675164	0.19246991017129556	d2_2	Within-output-class pairwise	2000	Omit library d2_2
MC0_vs_MC5	MC0 vs MC5 within Multi-lineage	within_lineage_pairwise	Multi-lineage	MC0	MC5	True	Notch Signaling	LSK_d2_2|d2_1	True	-0.049013870002806784	0.25963793181255307	0.8502669948436832	-0.5578948653758772	0.45986712537026364	0.9400409008774828	without_library__d2_2	-0.04397048651174019	0.249807588154262	d2_2	Within-output-class pairwise	2000	Omit library d2_2
MC0_vs_MC5	MC0 vs MC5 within Multi-lineage	within_lineage_pairwise	Multi-lineage	MC0	MC5	True	Adipogenesis	LSK_d2_2|d2_1	True	0.28842122949988325	0.20573313056510864	0.16093937096950095	-0.11480829683440624	0.6916507558341727	0.4332779692117262	without_library__d2_2	0.2816380132209662	0.19102621159752683	d2_2	Within-output-class pairwise	2000	Omit library d2_2
MC0_vs_MC5	MC0 vs MC5 within Multi-lineage	within_lineage_pairwise	Multi-lineage	MC0	MC5	True	Estrogen Response Early	LSK_d2_2|d2_1	True	0.40968791031735813	0.2197774214281909	0.06230713931356326	-0.02106792029697757	0.8404437409316938	0.24482176547569062	without_library__d2_2	0.38120867424908217	0.2057045205850743	d2_2	Within-output-class pairwise	2000	Omit library d2_2
MC0_vs_MC5	MC0 vs MC5 within Multi-lineage	within_lineage_pairwise	Multi-lineage	MC0	MC5	True	Estrogen Response Late	LSK_d2_2|d2_1	True	0.20343837540031928	0.25545367647712547	0.42581079780655584	-0.2972416302131934	0.704118381013832	0.6997712371512832	without_library__d2_2	0.1985322655224134	0.23572671942121257	d2_2	Within-output-class pairwise	2000	Omit library d2_2
MC0_vs_MC5	MC0 vs MC5 within Multi-lineage	within_lineage_pairwise	Multi-lineage	MC0	MC5	True	Androgen Response	LSK_d2_2|d2_1	True	0.42312940075971844	0.2204175206690875	0.054899309888560385	-0.008881001313306047	0.8551398028327429	0.22779796634257424	without_library__d2_2	0.4043174457402262	0.21183929593026873	d2_2	Within-output-class pairwise	2000	Omit library d2_2
MC0_vs_MC5	MC0 vs MC5 within Multi-lineage	within_lineage_pairwise	Multi-lineage	MC0	MC5	True	Myogenesis	LSK_d2_2|d2_1	True	0.16288235469149417	0.3068006743139286	0.595483838677964	-0.43843591739640875	0.764200626779397	0.8101820934394067	without_library__d2_2	0.14783630180594998	0.28555540241032756	d2_2	Within-output-class pairwise	2000	Omit library d2_2
MC0_vs_MC5	MC0 vs MC5 within Multi-lineage	within_lineage_pairwise	Multi-lineage	MC0	MC5	True	Protein Secretion	LSK_d2_2|d2_1	True	0.27685337555927997	0.22123953212718292	0.2107980960260225	-0.15676813936649076	0.7104748904850506	0.4951176683193216	without_library__d2_2	0.2630025450348673	0.20772910313959542	d2_2	Within-output-class pairwise	2000	Omit library d2_2
MC0_vs_MC5	MC0 vs MC5 within Multi-lineage	within_lineage_pairwise	Multi-lineage	MC0	MC5	True	Interferon Alpha Response	LSK_d2_2|d2_1	True	-0.004770666067395984	0.22906491419386357	0.9833838994663094	-0.4537296480091264	0.4441883158743345	0.9934596058556299	without_library__d2_2	-0.002955561781364191	0.22238120409748682	d2_2	Within-output-class pairwise	2000	Omit library d2_2
MC0_vs_MC5	MC0 vs MC5 within Multi-lineage	within_lineage_pairwise	Multi-lineage	MC0	MC5	True	Interferon Gamma Response	LSK_d2_2|d2_1	True	0.058863641775115425	0.2612020699530322	0.8217017779866185	-0.4530830080201395	0.5708102915703703	0.9295268981749077	without_library__d2_2	0.06190711936840318	0.25181463817467153	d2_2	Within-output-class pairwise	2000	Omit library d2_2
MC0_vs_MC5	MC0 vs MC5 within Multi-lineage	within_lineage_pairwise	Multi-lineage	MC0	MC5	True	Apical Junction	LSK_d2_2|d2_1	True	0.009550227745358214	0.2482466686692339	0.9693123773295612	-0.47700430212838807	0.49610475761910444	0.9880462463641968	without_library__d2_2	0.0063241224302891565	0.23927060273672593	d2_2	Within-output-class pairwise	2000	Omit library d2_2
MC0_vs_MC5	MC0 vs MC5 within Multi-lineage	within_lineage_pairwise	Multi-lineage	MC0	MC5	True	Apical Surface	LSK_d2_2|d2_1	True	0.17822198652282073	0.24949305357377102	0.4750191475027491	-0.3107754128746927	0.6672193859203341	0.7347550618758687	without_library__d2_2	0.16323416361111454	0.23905062763892393	d2_2	Within-output-class pairwise	2000	Omit library d2_2
MC0_vs_MC5	MC0 vs MC5 within Multi-lineage	within_lineage_pairwise	Multi-lineage	MC0	MC5	True	Hedgehog Signaling	LSK_d2_2|d2_1	True	0.22168170485110683	0.27648800901557213	0.4226820104978759	-0.32022483497660037	0.763588244678814	0.69838780202172	without_library__d2_2	0.2207330391778241	0.26538709945903827	d2_2	Within-output-class pairwise	2000	Omit library d2_2
MC0_vs_MC5	MC0 vs MC5 within Multi-lineage	within_lineage_pairwise	Multi-lineage	MC0	MC5	True	Complement	LSK_d2_2|d2_1	True	0.19987114985637203	0.2150802570005737	0.352740700391725	-0.22167840765037125	0.6214207073631153	0.6390230079560235	without_library__d2_2	0.2014855492623431	0.19780906126840453	d2_2	Within-output-class pairwise	2000	Omit library d2_2
MC0_vs_MC5	MC0 vs MC5 within Multi-lineage	within_lineage_pairwise	Multi-lineage	MC0	MC5	True	Unfolded Protein Response	LSK_d2_2|d2_1	True	0.17213453024681552	0.22570945354437771	0.44567951635876146	-0.2702478696703812	0.6145169301640123	0.7149973758647425	without_library__d2_2	0.1678878180055442	0.2161823051693252	d2_2	Within-output-class pairwise	2000	Omit library d2_2
MC0_vs_MC5	MC0 vs MC5 within Multi-lineage	within_lineage_pairwise	Multi-lineage	MC0	MC5	True	PI3K/AKT/mTOR Signaling	LSK_d2_2|d2_1	True	0.2675019301235332	0.2401878646666461	0.26539950247965316	-0.20325763414667375	0.7382614943937401	0.5658838930337751	without_library__d2_2	0.25532295690736134	0.23012063636033905	d2_2	Within-output-class pairwise	2000	Omit library d2_2
MC0_vs_MC5	MC0 vs MC5 within Multi-lineage	within_lineage_pairwise	Multi-lineage	MC0	MC5	True	mTORC1 Signaling	LSK_d2_2|d2_1	True	0.6384701968861393	0.21990394882910624	0.0036912908985914346	0.20746637712295202	1.0694740166493264	0.03871636668128153	without_library__d2_2	0.6051883114744866	0.20788006367424505	d2_2	Within-output-class pairwise	2000	Omit library d2_2
MC0_vs_MC5	MC0 vs MC5 within Multi-lineage	within_lineage_pairwise	Multi-lineage	MC0	MC5	True	E2F Targets	LSK_d2_2|d2_1	True	0.390556582704106	0.21723187210998277	0.07219621260375135	-0.035210062925671304	0.8163232283338833	0.2676955159922291	without_library__d2_2	0.36740724949604253	0.20357105793150726	d2_2	Within-output-class pairwise	2000	Omit library d2_2
MC0_vs_MC5	MC0 vs MC5 within Multi-lineage	within_lineage_pairwise	Multi-lineage	MC0	MC5	True	Myc Targets V1	LSK_d2_2|d2_1	True	0.4044350292570285	0.20369626627594684	0.04709100226515325	0.005197683570891898	0.8036723749431651	0.2060875372654409	without_library__d2_2	0.38511440186836055	0.19423983629336175	d2_2	Within-output-class pairwise	2000	Omit library d2_2
MC0_vs_MC5	MC0 vs MC5 within Multi-lineage	within_lineage_pairwise	Multi-lineage	MC0	MC5	True	Myc Targets V2	LSK_d2_2|d2_1	True	0.3305800825552859	0.22404514620620533	0.1400764064237866	-0.10854033491988724	0.7697005000304591	0.3985104023436319	without_library__d2_2	0.3129086596777052	0.21216625091395855	d2_2	Within-output-class pairwise	2000	Omit library d2_2
MC0_vs_MC5	MC0 vs MC5 within Multi-lineage	within_lineage_pairwise	Multi-lineage	MC0	MC5	True	Epithelial Mesenchymal Transition	LSK_d2_2|d2_1	True	0.1013890534678154	0.23741797996163333	0.6693438145497251	-0.36394163653923817	0.566719743474869	0.8505003996819888	without_library__d2_2	0.11169790186741388	0.22969957475822655	d2_2	Within-output-class pairwise	2000	Omit library d2_2
MC0_vs_MC5	MC0 vs MC5 within Multi-lineage	within_lineage_pairwise	Multi-lineage	MC0	MC5	True	Inflammatory Response	LSK_d2_2|d2_1	True	0.2351721797529829	0.25474693921164837	0.35592384010539035	-0.26412264627366233	0.7344670057796282	0.639250919052585	without_library__d2_2	0.21909193108943065	0.24643870859029215	d2_2	Within-output-class pairwise	2000	Omit library d2_2
MC0_vs_MC5	MC0 vs MC5 within Multi-lineage	within_lineage_pairwise	Multi-lineage	MC0	MC5	True	Xenobiotic Metabolism	LSK_d2_2|d2_1	True	0.317348207901606	0.2569859338305289	0.2168731141140401	-0.18633496693962415	0.8210313827428362	0.5008616954134875	without_library__d2_2	0.2991425088672932	0.24071261751369546	d2_2	Within-output-class pairwise	2000	Omit library d2_2
MC0_vs_MC5	MC0 vs MC5 within Multi-lineage	within_lineage_pairwise	Multi-lineage	MC0	MC5	True	Fatty Acid Metabolism	LSK_d2_2|d2_1	True	0.5294954488045623	0.2051925586991061	0.009866285535667431	0.1273254238586934	0.9316654737504313	0.07502878734347856	without_library__d2_2	0.5045764320446833	0.19405392175949523	d2_2	Within-output-class pairwise	2000	Omit library d2_2
MC0_vs_MC5	MC0 vs MC5 within Multi-lineage	within_lineage_pairwise	Multi-lineage	MC0	MC5	True	Oxidative Phosphorylation	LSK_d2_2|d2_1	True	0.3151382252141305	0.2386331372294707	0.18663574560388574	-0.1525741292734364	0.7828505797016974	0.4683456602355978	without_library__d2_2	0.29337991871458863	0.22088093148846466	d2_2	Within-output-class pairwise	2000	Omit library d2_2
MC0_vs_MC5	MC0 vs MC5 within Multi-lineage	within_lineage_pairwise	Multi-lineage	MC0	MC5	True	Glycolysis	LSK_d2_2|d2_1	True	0.3171365557309277	0.22966206951311924	0.16731479289197704	-0.13299282912972038	0.7672659405915758	0.44204700896163024	without_library__d2_2	0.3087402614758737	0.21284545487852208	d2_2	Within-output-class pairwise	2000	Omit library d2_2
MC0_vs_MC5	MC0 vs MC5 within Multi-lineage	within_lineage_pairwise	Multi-lineage	MC0	MC5	True	Reactive Oxygen Species Pathway	LSK_d2_2|d2_1	True	0.1183052444527245	0.22418344812268914	0.5976963055864293	-0.3210862397977498	0.5576967287031989	0.8120873717206919	without_library__d2_2	0.11747671296860374	0.21189905133540332	d2_2	Within-output-class pairwise	2000	Omit library d2_2
MC0_vs_MC5	MC0 vs MC5 within Multi-lineage	within_lineage_pairwise	Multi-lineage	MC0	MC5	True	p53 Pathway	LSK_d2_2|d2_1	True	0.20513202231372424	0.24680801769441835	0.40589453036708967	-0.2786028034630601	0.6888668480905086	0.684476442440286	without_library__d2_2	0.19339916435454246	0.23345687766948692	d2_2	Within-output-class pairwise	2000	Omit library d2_2
MC0_vs_MC5	MC0 vs MC5 within Multi-lineage	within_lineage_pairwise	Multi-lineage	MC0	MC5	True	UV Response Up	LSK_d2_2|d2_1	True	0.3241473097207041	0.21702242876995845	0.13527705409672702	-0.10120883450582374	0.749503453947232	0.3881694522144248	without_library__d2_2	0.3047411458628392	0.20492718205828458	d2_2	Within-output-class pairwise	2000	Omit library d2_2
MC0_vs_MC5	MC0 vs MC5 within Multi-lineage	within_lineage_pairwise	Multi-lineage	MC0	MC5	True	UV Response Dn	LSK_d2_2|d2_1	True	0.23555982087013227	0.2573931812962403	0.3600997337956122	-0.26892154433668736	0.7400411860769519	0.6453400247233194	without_library__d2_2	0.21850141970419973	0.2428146233339671	d2_2	Within-output-class pairwise	2000	Omit library d2_2
MC0_vs_MC5	MC0 vs MC5 within Multi-lineage	within_lineage_pairwise	Multi-lineage	MC0	MC5	True	Angiogenesis	LSK_d2_2|d2_1	True	-0.41238014344353646	0.27682919905913694	0.13631483665120903	-0.9549554034685143	0.13019511658144134	0.3901966847665662	without_library__d2_2	-0.3796070375525183	0.2640729356108772	d2_2	Within-output-class pairwise	2000	Omit library d2_2
MC0_vs_MC5	MC0 vs MC5 within Multi-lineage	within_lineage_pairwise	Multi-lineage	MC0	MC5	True	heme Metabolism	LSK_d2_2|d2_1	True	-0.1558576638448322	0.22646030944011214	0.49130549402270907	-0.599711714275248	0.2879963865855836	0.7447227536672459	without_library__d2_2	-0.14401436902618536	0.2101816449576722	d2_2	Within-output-class pairwise	2000	Omit library d2_2
MC0_vs_MC5	MC0 vs MC5 within Multi-lineage	within_lineage_pairwise	Multi-lineage	MC0	MC5	True	Coagulation	LSK_d2_2|d2_1	True	-0.1547165031276184	0.22096636552729465	0.48381412775789223	-0.5878026213558288	0.2783696151005921	0.7391375779432723	without_library__d2_2	-0.14803903936589496	0.20908711210932343	d2_2	Within-output-class pairwise	2000	Omit library d2_2
MC0_vs_MC5	MC0 vs MC5 within Multi-lineage	within_lineage_pairwise	Multi-lineage	MC0	MC5	True	IL-2/STAT5 Signaling	LSK_d2_2|d2_1	True	0.46834535550752654	0.22035686533863302	0.03355367634172929	0.03645383569766325	0.9002368753173898	0.16120086995004526	without_library__d2_2	0.44923731429856206	0.208402665035643	d2_2	Within-output-class pairwise	2000	Omit library d2_2
MC0_vs_MC5	MC0 vs MC5 within Multi-lineage	within_lineage_pairwise	Multi-lineage	MC0	MC5	True	Bile Acid Metabolism	LSK_d2_2|d2_1	True	0.1795388145347742	0.24333370174988125	0.46061798689025135	-0.29738647711980415	0.6564641061893526	0.7271002160856375	without_library__d2_2	0.17696297736982547	0.2274708592287291	d2_2	Within-output-class pairwise	2000	Omit library d2_2
MC0_vs_MC5	MC0 vs MC5 within Multi-lineage	within_lineage_pairwise	Multi-lineage	MC0	MC5	True	Pperoxisome	LSK_d2_2|d2_1	True	0.234087627028626	0.201296255333442	0.24486965068923516	-0.16044578364769907	0.628621037704951	0.5375843044769159	without_library__d2_2	0.22135636655868857	0.18719505437434653	d2_2	Within-output-class pairwise	2000	Omit library d2_2
MC0_vs_MC5	MC0 vs MC5 within Multi-lineage	within_lineage_pairwise	Multi-lineage	MC0	MC5	True	Allograft Rejection	LSK_d2_2|d2_1	True	0.2170704116135426	0.23906217866726776	0.3638739046251612	-0.2514828486399818	0.685623671867067	0.6497748296877879	without_library__d2_2	0.20170659780814992	0.22628098008123557	d2_2	Within-output-class pairwise	2000	Omit library d2_2
MC0_vs_MC5	MC0 vs MC5 within Multi-lineage	within_lineage_pairwise	Multi-lineage	MC0	MC5	True	Spermatogenesis	LSK_d2_2|d2_1	True	0.24117878969606626	0.23254060159006446	0.29966734918766924	-0.21459241436373772	0.6969499937558703	0.5961138184465177	without_library__d2_2	0.21709221939341694	0.21840610974660762	d2_2	Within-output-class pairwise	2000	Omit library d2_2
MC0_vs_MC5	MC0 vs MC5 within Multi-lineage	within_lineage_pairwise	Multi-lineage	MC0	MC5	True	KRAS Signaling Up	LSK_d2_2|d2_1	True	0.08011238357277456	0.27207453325385494	0.7684139602575277	-0.4531439027153264	0.6133686698608756	0.9014033046874056	without_library__d2_2	0.08933268272555997	0.2529024989746592	d2_2	Within-output-class pairwise	2000	Omit library d2_2
MC0_vs_MC5	MC0 vs MC5 within Multi-lineage	within_lineage_pairwise	Multi-lineage	MC0	MC5	True	KRAS Signaling Dn	LSK_d2_2|d2_1	True	-0.09679112825987801	0.26869722126162443	0.7186797941514256	-0.623428004678652	0.429845748158896	0.8798668425767643	without_library__d2_2	-0.10600276833328515	0.2581535455542215	d2_2	Within-output-class pairwise	2000	Omit library d2_2
MC0_vs_MC5	MC0 vs MC5 within Multi-lineage	within_lineage_pairwise	Multi-lineage	MC0	MC5	True	Pancreas Beta Cells	LSK_d2_2|d2_1	True	0.11036668396891738	0.21940481653452912	0.6149448493054801	-0.31965885447337783	0.5403922224112127	0.8229340730802841	without_library__d2_2	0.10766599471088992	0.20909211629234523	d2_2	Within-output-class pairwise	2000	Omit library d2_2
MC0_vs_MC3	MC0 vs MC3 within Multi-lineage	within_lineage_pairwise	Multi-lineage	MC0	MC3	True	TNF-alpha Signaling via NF-kB	LSK_d2_2|d2_1|d2_3	True	-0.3560870171274335	0.23290126433161049	0.12628468620659028	-0.8125651071712332	0.10039107291636612	0.3743356554760291	without_library__d2_2	-0.3448480838849171	0.22573098919626636	d2_2	Within-output-class pairwise	2000	Omit library d2_2
MC0_vs_MC3	MC0 vs MC3 within Multi-lineage	within_lineage_pairwise	Multi-lineage	MC0	MC3	True	Hypoxia	LSK_d2_2|d2_1|d2_3	True	0.33121622409053375	0.21406610777239835	0.12180022725085117	-0.08834563745403673	0.7507780856351043	0.3684247845061366	without_library__d2_2	0.3231357566902628	0.20356749666321064	d2_2	Within-output-class pairwise	2000	Omit library d2_2
MC0_vs_MC3	MC0 vs MC3 within Multi-lineage	within_lineage_pairwise	Multi-lineage	MC0	MC3	True	Cholesterol Homeostasis	LSK_d2_2|d2_1|d2_3	True	0.44222183855765373	0.2265323473155218	0.05092211870220524	-0.001773403514087779	0.8862170806293952	0.21605374064883223	without_library__d2_2	0.42111277234086053	0.2171220554390768	d2_2	Within-output-class pairwise	2000	Omit library d2_2
MC0_vs_MC3	MC0 vs MC3 within Multi-lineage	within_lineage_pairwise	Multi-lineage	MC0	MC3	True	Mitotic Spindle	LSK_d2_2|d2_1|d2_3	True	0.61973293633589	0.1940921177033741	0.0014081097460799824	0.23931937595416775	1.0001464967176124	0.021831158853953214	without_library__d2_2	0.5828863420392152	0.18280762784442134	d2_2	Within-output-class pairwise	2000	Omit library d2_2
MC0_vs_MC3	MC0 vs MC3 within Multi-lineage	within_lineage_pairwise	Multi-lineage	MC0	MC3	True	Wnt-beta Catenin Signaling	LSK_d2_2|d2_1|d2_3	True	0.6570577016879613	0.23392323310651272	0.004971720284346028	0.19857658965202873	1.115538813723894	0.046603629257465536	without_library__d2_2	0.6211017621423831	0.22865562086953403	d2_2	Within-output-class pairwise	2000	Omit library d2_2
MC0_vs_MC3	MC0 vs MC3 within Multi-lineage	within_lineage_pairwise	Multi-lineage	MC0	MC3	True	TGF-beta Signaling	LSK_d2_2|d2_1|d2_3	True	0.2108400514890726	0.20930435192699418	0.3137727780364856	-0.19938894009533265	0.6210690430734778	0.60867658203004	without_library__d2_2	0.1911782945464538	0.1968472990966028	d2_2	Within-output-class pairwise	2000	Omit library d2_2
MC0_vs_MC3	MC0 vs MC3 within Multi-lineage	within_lineage_pairwise	Multi-lineage	MC0	MC3	True	IL-6/JAK/STAT3 Signaling	LSK_d2_2|d2_1|d2_3	True	-0.1707920506947997	0.21681291333041713	0.43084921783979846	-0.5957375522056214	0.2541534508160221	0.701929555089595	without_library__d2_2	-0.16240814940622839	0.20796958638931728	d2_2	Within-output-class pairwise	2000	Omit library d2_2
MC0_vs_MC3	MC0 vs MC3 within Multi-lineage	within_lineage_pairwise	Multi-lineage	MC0	MC3	True	DNA Repair	LSK_d2_2|d2_1|d2_3	True	0.4699413708622864	0.17022679487129871	0.005768151240726754	0.1363029837108533	0.8035797580137194	0.05030934327583139	without_library__d2_2	0.4405042299785282	0.15871709899016545	d2_2	Within-output-class pairwise	2000	Omit library d2_2
MC0_vs_MC3	MC0 vs MC3 within Multi-lineage	within_lineage_pairwise	Multi-lineage	MC0	MC3	True	G2-M Checkpoint	LSK_d2_2|d2_1|d2_3	True	0.7037089315966062	0.17207490697657699	4.3221094055698395e-05	0.3664483112794352	1.0409695519137772	0.0019209375135865953	without_library__d2_2	0.6625534356344082	0.16172194063658626	d2_2	Within-output-class pairwise	2000	Omit library d2_2
MC0_vs_MC3	MC0 vs MC3 within Multi-lineage	within_lineage_pairwise	Multi-lineage	MC0	MC3	True	Apoptosis	LSK_d2_2|d2_1|d2_3	True	-0.1072739879870203	0.19587845077953545	0.5839282027908625	-0.49118869686241146	0.27664072088837083	0.8070880480868867	without_library__d2_2	-0.09581638653423631	0.18550731606809986	d2_2	Within-output-class pairwise	2000	Omit library d2_2
MC0_vs_MC3	MC0 vs MC3 within Multi-lineage	within_lineage_pairwise	Multi-lineage	MC0	MC3	True	Notch Signaling	LSK_d2_2|d2_1|d2_3	True	0.0339607175516898	0.23602197739377606	0.8855889542868752	-0.4286338577000381	0.49655529280341765	0.9532712102119217	without_library__d2_2	0.02784539888456476	0.2288808389758471	d2_2	Within-output-class pairwise	2000	Omit library d2_2
MC0_vs_MC3	MC0 vs MC3 within Multi-lineage	within_lineage_pairwise	Multi-lineage	MC0	MC3	True	Adipogenesis	LSK_d2_2|d2_1|d2_3	True	0.6737618237491764	0.17247718530239728	9.368824597139218e-05	0.33571275240163656	1.0118108950967162	0.0034699350359774883	without_library__d2_2	0.6338972179304244	0.16090053010271532	d2_2	Within-output-class pairwise	2000	Omit library d2_2
MC0_vs_MC3	MC0 vs MC3 within Multi-lineage	within_lineage_pairwise	Multi-lineage	MC0	MC3	True	Estrogen Response Early	LSK_d2_2|d2_1|d2_3	True	0.3281815727035799	0.20027617636657927	0.10128719630026295	-0.06435251993630742	0.7207156653434672	0.32992572084776206	without_library__d2_2	0.30541002098053116	0.18692580645295026	d2_2	Within-output-class pairwise	2000	Omit library d2_2
MC0_vs_MC3	MC0 vs MC3 within Multi-lineage	within_lineage_pairwise	Multi-lineage	MC0	MC3	True	Estrogen Response Late	LSK_d2_2|d2_1|d2_3	True	0.34806362838876975	0.2102515452698129	0.0978306403592846	-0.06402182803395629	0.7601490848114958	0.32234148388561645	without_library__d2_2	0.3270603640150796	0.19617470514505703	d2_2	Within-output-class pairwise	2000	Omit library d2_2
MC0_vs_MC3	MC0 vs MC3 within Multi-lineage	within_lineage_pairwise	Multi-lineage	MC0	MC3	True	Androgen Response	LSK_d2_2|d2_1|d2_3	True	0.5595427468532702	0.19998163423175325	0.00514247823203502	0.16758594618957146	0.951499547516969	0.047746521444277615	without_library__d2_2	0.5338487418724068	0.19186771589091964	d2_2	Within-output-class pairwise	2000	Omit library d2_2
MC0_vs_MC3	MC0 vs MC3 within Multi-lineage	within_lineage_pairwise	Multi-lineage	MC0	MC3	True	Myogenesis	LSK_d2_2|d2_1|d2_3	True	0.17276926276343293	0.21963323618248712	0.43150070459963263	-0.25770396996222134	0.6032424954890871	0.7021980546780027	without_library__d2_2	0.15369188384259933	0.20470416294562302	d2_2	Within-output-class pairwise	2000	Omit library d2_2
MC0_vs_MC3	MC0 vs MC3 within Multi-lineage	within_lineage_pairwise	Multi-lineage	MC0	MC3	True	Protein Secretion	LSK_d2_2|d2_1|d2_3	True	0.4448558392361077	0.17808674278291076	0.012490577786588433	0.09581223725755422	0.7938994412146612	0.08643998468227289	without_library__d2_2	0.41782471469558724	0.16755059403192576	d2_2	Within-output-class pairwise	2000	Omit library d2_2
MC0_vs_MC3	MC0 vs MC3 within Multi-lineage	within_lineage_pairwise	Multi-lineage	MC0	MC3	True	Interferon Alpha Response	LSK_d2_2|d2_1|d2_3	True	-0.8583320093734202	0.22518189221770316	0.00013799896746185197	-1.2996804080906987	-0.41698361065614176	0.004524556310224655	without_library__d2_2	-0.8345858413066067	0.2190826551310412	d2_2	Within-output-class pairwise	2000	Omit library d2_2
MC0_vs_MC3	MC0 vs MC3 within Multi-lineage	within_lineage_pairwise	Multi-lineage	MC0	MC3	True	Interferon Gamma Response	LSK_d2_2|d2_1|d2_3	True	-0.76840613542662	0.24268172763630622	0.0015438495410303864	-1.2440535812997389	-0.2927586895535011	0.023391659712581614	without_library__d2_2	-0.744772702365554	0.23541710052148426	d2_2	Within-output-class pairwise	2000	Omit library d2_2
MC0_vs_MC3	MC0 vs MC3 within Multi-lineage	within_lineage_pairwise	Multi-lineage	MC0	MC3	True	Apical Junction	LSK_d2_2|d2_1|d2_3	True	0.20749928067791695	0.1866290829071256	0.266212477610134	-0.15828700028778903	0.573285561643623	0.5658838930337751	without_library__d2_2	0.1957560647904089	0.17907966030802952	d2_2	Within-output-class pairwise	2000	Omit library d2_2
MC0_vs_MC3	MC0 vs MC3 within Multi-lineage	within_lineage_pairwise	Multi-lineage	MC0	MC3	True	Apical Surface	LSK_d2_2|d2_1|d2_3	True	0.3123690775660879	0.20519264842678048	0.1279286689065323	-0.08980112324279121	0.714539278374967	0.37515753954121034	without_library__d2_2	0.29485776296057786	0.19517920522586693	d2_2	Within-output-class pairwise	2000	Omit library d2_2
MC0_vs_MC3	MC0 vs MC3 within Multi-lineage	within_lineage_pairwise	Multi-lineage	MC0	MC3	True	Hedgehog Signaling	LSK_d2_2|d2_1|d2_3	True	0.43269002948528335	0.23949135175004635	0.07080841352971322	-0.03670439455362112	0.9020844535241879	0.2652000506730832	without_library__d2_2	0.4160920419736383	0.23046695702825296	d2_2	Within-output-class pairwise	2000	Omit library d2_2
MC0_vs_MC3	MC0 vs MC3 within Multi-lineage	within_lineage_pairwise	Multi-lineage	MC0	MC3	True	Complement	LSK_d2_2|d2_1|d2_3	True	0.011057300670764311	0.18019686519869038	0.9510706469632874	-0.3421220652456879	0.36423666658721654	0.9814892179027589	without_library__d2_2	0.014766147925140721	0.16832818381154843	d2_2	Within-output-class pairwise	2000	Omit library d2_2
MC0_vs_MC3	MC0 vs MC3 within Multi-lineage	within_lineage_pairwise	Multi-lineage	MC0	MC3	True	Unfolded Protein Response	LSK_d2_2|d2_1|d2_3	True	0.6854140842881831	0.18950433379719425	0.00029817758214539314	0.3139924151314258	1.0568357534449404	0.007548799547984636	without_library__d2_2	0.6580555737430644	0.1813513141916171	d2_2	Within-output-class pairwise	2000	Omit library d2_2
MC0_vs_MC3	MC0 vs MC3 within Multi-lineage	within_lineage_pairwise	Multi-lineage	MC0	MC3	True	PI3K/AKT/mTOR Signaling	LSK_d2_2|d2_1|d2_3	True	0.23297046561042953	0.19417066023820959	0.2302080065203247	-0.14759703531082477	0.6135379665316838	0.5191107866855886	without_library__d2_2	0.22653792272174278	0.18581529767820612	d2_2	Within-output-class pairwise	2000	Omit library d2_2
MC0_vs_MC3	MC0 vs MC3 within Multi-lineage	within_lineage_pairwise	Multi-lineage	MC0	MC3	True	mTORC1 Signaling	LSK_d2_2|d2_1|d2_3	True	0.8415699055874644	0.17366098068893968	1.2594338590833674e-06	0.5012006379172368	1.181939173257692	0.00013993709545370746	without_library__d2_2	0.7963539125307207	0.1641276865486807	d2_2	Within-output-class pairwise	2000	Omit library d2_2
MC0_vs_MC3	MC0 vs MC3 within Multi-lineage	within_lineage_pairwise	Multi-lineage	MC0	MC3	True	E2F Targets	LSK_d2_2|d2_1|d2_3	True	0.7974540887115169	0.1636959969239238	1.1072320565528722e-06	0.47661583032724675	1.118292347095787	0.00013073698708178293	without_library__d2_2	0.749592154068323	0.15335595929115775	d2_2	Within-output-class pairwise	2000	Omit library d2_2
MC0_vs_MC3	MC0 vs MC3 within Multi-lineage	within_lineage_pairwise	Multi-lineage	MC0	MC3	True	Myc Targets V1	LSK_d2_2|d2_1|d2_3	True	0.8378404305547338	0.14943815657976298	2.0633609610337378e-08	0.544947025742341	1.1307338353671266	7.090152213854544e-06	without_library__d2_2	0.7981257423371272	0.1424748170897208	d2_2	Within-output-class pairwise	2000	Omit library d2_2
MC0_vs_MC3	MC0 vs MC3 within Multi-lineage	within_lineage_pairwise	Multi-lineage	MC0	MC3	True	Myc Targets V2	LSK_d2_2|d2_1|d2_3	True	0.8043754335495533	0.18598223556834237	1.525234368340514e-05	0.43985695007135805	1.1688939170277486	0.0008473524268558411	without_library__d2_2	0.762075175382692	0.17577454203151335	d2_2	Within-output-class pairwise	2000	Omit library d2_2
MC0_vs_MC3	MC0 vs MC3 within Multi-lineage	within_lineage_pairwise	Multi-lineage	MC0	MC3	True	Epithelial Mesenchymal Transition	LSK_d2_2|d2_1|d2_3	True	0.03209737308698658	0.2061518583668365	0.8762712991501815	-0.37195284465801515	0.4361475908319883	0.9495100478815993	without_library__d2_2	0.03727490451771065	0.20023714930411834	d2_2	Within-output-class pairwise	2000	Omit library d2_2
MC0_vs_MC3	MC0 vs MC3 within Multi-lineage	within_lineage_pairwise	Multi-lineage	MC0	MC3	True	Inflammatory Response	LSK_d2_2|d2_1|d2_3	True	-0.2820194202890968	0.23310224579560976	0.22633535598355992	-0.7388914267638952	0.17485258618570154	0.5138146560353233	without_library__d2_2	-0.2809933952205295	0.22484382789986296	d2_2	Within-output-class pairwise	2000	Omit library d2_2
MC0_vs_MC3	MC0 vs MC3 within Multi-lineage	within_lineage_pairwise	Multi-lineage	MC0	MC3	True	Xenobiotic Metabolism	LSK_d2_2|d2_1|d2_3	True	0.6318635976332754	0.19677351678402735	0.0013221818961604644	0.24619459162529395	1.0175326036412569	0.020947634466353563	without_library__d2_2	0.5902759375195302	0.1848720526970391	d2_2	Within-output-class pairwise	2000	Omit library d2_2
MC0_vs_MC3	MC0 vs MC3 within Multi-lineage	within_lineage_pairwise	Multi-lineage	MC0	MC3	True	Fatty Acid Metabolism	LSK_d2_2|d2_1|d2_3	True	0.7655751260362492	0.19325785206546536	7.450598217162356e-05	0.38679669625836743	1.144353555814131	0.00292180322241661	without_library__d2_2	0.7282102488816882	0.18214223185892495	d2_2	Within-output-class pairwise	2000	Omit library d2_2
MC0_vs_MC3	MC0 vs MC3 within Multi-lineage	within_lineage_pairwise	Multi-lineage	MC0	MC3	True	Oxidative Phosphorylation	LSK_d2_2|d2_1|d2_3	True	0.7617397758771616	0.17730377921771592	1.737186741760548e-05	0.41423075428759704	1.109248797466726	0.0009390198604111071	without_library__d2_2	0.707540411747352	0.16419222626223973	d2_2	Within-output-class pairwise	2000	Omit library d2_2
MC0_vs_MC3	MC0 vs MC3 within Multi-lineage	within_lineage_pairwise	Multi-lineage	MC0	MC3	True	Glycolysis	LSK_d2_2|d2_1|d2_3	True	0.6336343126337025	0.18570678316626343	0.0006448458653937584	0.269655705943037	0.997612919324368	0.011941590099884415	without_library__d2_2	0.600761101212402	0.17409280174064165	d2_2	Within-output-class pairwise	2000	Omit library d2_2
MC0_vs_MC3	MC0 vs MC3 within Multi-lineage	within_lineage_pairwise	Multi-lineage	MC0	MC3	True	Reactive Oxygen Species Pathway	LSK_d2_2|d2_1|d2_3	True	0.35278318527523717	0.18085262293683382	0.05109670966344882	-0.001681442190559601	0.707247812741034	0.21605374064883223	without_library__d2_2	0.33875347703014896	0.171119292923604	d2_2	Within-output-class pairwise	2000	Omit library d2_2
MC0_vs_MC3	MC0 vs MC3 within Multi-lineage	within_lineage_pairwise	Multi-lineage	MC0	MC3	True	p53 Pathway	LSK_d2_2|d2_1|d2_3	True	0.14554032201795955	0.20332773963755155	0.47411993688170917	-0.2529747247295787	0.5440553687654978	0.7347550618758687	without_library__d2_2	0.14069714161330818	0.19170144767595965	d2_2	Within-output-class pairwise	2000	Omit library d2_2
MC0_vs_MC3	MC0 vs MC3 within Multi-lineage	within_lineage_pairwise	Multi-lineage	MC0	MC3	True	UV Response Up	LSK_d2_2|d2_1|d2_3	True	0.5320023716996358	0.18127533573598037	0.0033378934330206772	0.1767092423717077	0.8872955010275639	0.036441593790123135	without_library__d2_2	0.5009267853490729	0.17140384649616502	d2_2	Within-output-class pairwise	2000	Omit library d2_2
MC0_vs_MC3	MC0 vs MC3 within Multi-lineage	within_lineage_pairwise	Multi-lineage	MC0	MC3	True	UV Response Dn	LSK_d2_2|d2_1|d2_3	True	0.27811253187907015	0.1987478120544341	0.1617159234395027	-0.11142602175375627	0.6676510855118966	0.4335547545294978	without_library__d2_2	0.25467035360493456	0.1881476943361279	d2_2	Within-output-class pairwise	2000	Omit library d2_2
MC0_vs_MC3	MC0 vs MC3 within Multi-lineage	within_lineage_pairwise	Multi-lineage	MC0	MC3	True	Angiogenesis	LSK_d2_2|d2_1|d2_3	True	-0.22402433708486952	0.20820046552157756	0.2819258898296956	-0.6320897510716348	0.1840410769018958	0.5818903814854398	without_library__d2_2	-0.20502966388380295	0.19980018234189525	d2_2	Within-output-class pairwise	2000	Omit library d2_2
MC0_vs_MC3	MC0 vs MC3 within Multi-lineage	within_lineage_pairwise	Multi-lineage	MC0	MC3	True	heme Metabolism	LSK_d2_2|d2_1|d2_3	True	0.2238173810933995	0.18890361584415935	0.2360873692623554	-0.14642690251054274	0.5940616646973418	0.5259516875361508	without_library__d2_2	0.20747928950293879	0.17502756018471996	d2_2	Within-output-class pairwise	2000	Omit library d2_2
MC0_vs_MC3	MC0 vs MC3 within Multi-lineage	within_lineage_pairwise	Multi-lineage	MC0	MC3	True	Coagulation	LSK_d2_2|d2_1|d2_3	True	0.007548357800684816	0.19443947618139054	0.9690330079918448	-0.37354601268767434	0.38864272828904395	0.9880462463641968	without_library__d2_2	0.004141257452341313	0.18415365879987394	d2_2	Within-output-class pairwise	2000	Omit library d2_2
MC0_vs_MC3	MC0 vs MC3 within Multi-lineage	within_lineage_pairwise	Multi-lineage	MC0	MC3	True	IL-2/STAT5 Signaling	LSK_d2_2|d2_1|d2_3	True	0.0913333432858767	0.1968676452123844	0.6426959452688115	-0.2945201510516059	0.47718683762335934	0.8345032091788769	without_library__d2_2	0.09012883484517716	0.18585689002752198	d2_2	Within-output-class pairwise	2000	Omit library d2_2
MC0_vs_MC3	MC0 vs MC3 within Multi-lineage	within_lineage_pairwise	Multi-lineage	MC0	MC3	True	Bile Acid Metabolism	LSK_d2_2|d2_1|d2_3	True	0.4997911314394269	0.21223647906814136	0.01852876059062772	0.08381527626028079	0.9157669866185729	0.1080394203535144	without_library__d2_2	0.47417848469331686	0.19885034886057296	d2_2	Within-output-class pairwise	2000	Omit library d2_2
MC0_vs_MC3	MC0 vs MC3 within Multi-lineage	within_lineage_pairwise	Multi-lineage	MC0	MC3	True	Pperoxisome	LSK_d2_2|d2_1|d2_3	True	0.5327087997579619	0.19245184751742572	0.005639958004320528	0.1555101098656133	0.9099074896503105	0.04991113278159759	without_library__d2_2	0.49633954964097027	0.17905696750668368	d2_2	Within-output-class pairwise	2000	Omit library d2_2
MC0_vs_MC3	MC0 vs MC3 within Multi-lineage	within_lineage_pairwise	Multi-lineage	MC0	MC3	True	Allograft Rejection	LSK_d2_2|d2_1|d2_3	True	0.17031420204772138	0.18950946273059815	0.36880671954045385	-0.20111751963378663	0.5417459237292294	0.6536041444989501	without_library__d2_2	0.1600059340513222	0.17856861575197275	d2_2	Within-output-class pairwise	2000	Omit library d2_2
MC0_vs_MC3	MC0 vs MC3 within Multi-lineage	within_lineage_pairwise	Multi-lineage	MC0	MC3	True	Spermatogenesis	LSK_d2_2|d2_1|d2_3	True	0.2962536845344734	0.19113622252365786	0.12115088460504018	-0.07836642775292946	0.6708737968218763	0.36718207628897753	without_library__d2_2	0.2705113260787477	0.17845814098908921	d2_2	Within-output-class pairwise	2000	Omit library d2_2
MC0_vs_MC3	MC0 vs MC3 within Multi-lineage	within_lineage_pairwise	Multi-lineage	MC0	MC3	True	KRAS Signaling Up	LSK_d2_2|d2_1|d2_3	True	-0.1668271371327164	0.21284075511026102	0.4331504337661388	-0.5839873515911375	0.25033307732570464	0.7043096484002257	without_library__d2_2	-0.15273464552356328	0.20007514039103863	d2_2	Within-output-class pairwise	2000	Omit library d2_2
MC0_vs_MC3	MC0 vs MC3 within Multi-lineage	within_lineage_pairwise	Multi-lineage	MC0	MC3	True	KRAS Signaling Dn	LSK_d2_2|d2_1|d2_3	True	-0.02871869815975993	0.25010688144651533	0.9085832767921008	-0.5189191780805591	0.4614817817610392	0.9630689022078448	without_library__d2_2	-0.03988473942750728	0.23946875195688966	d2_2	Within-output-class pairwise	2000	Omit library d2_2
MC0_vs_MC3	MC0 vs MC3 within Multi-lineage	within_lineage_pairwise	Multi-lineage	MC0	MC3	True	Pancreas Beta Cells	LSK_d2_2|d2_1|d2_3	True	0.27991963342476617	0.19913386028931104	0.15981745477956055	-0.11037556084471434	0.6702148276942467	0.4331096335489446	without_library__d2_2	0.26479342413898205	0.19056785244314678	d2_2	Within-output-class pairwise	2000	Omit library d2_2
MC0_vs_MC18	MC0 vs MC18 within Multi-lineage	within_lineage_pairwise	Multi-lineage	MC0	MC18	True	TNF-alpha Signaling via NF-kB	LSK_d2_2	True	0.2761954275213853	0.24054391843832015	0.2508810328668484	-0.19526198931786243	0.7476528443606331	0.5465817709517394	without_library__d2_2	0.26063217784872317	0.23287933572495598	d2_2	Within-output-class pairwise	2000	Omit library d2_2
MC0_vs_MC18	MC0 vs MC18 within Multi-lineage	within_lineage_pairwise	Multi-lineage	MC0	MC18	True	Hypoxia	LSK_d2_2	True	0.309637354984699	0.2401299987350156	0.19723918787358408	-0.16100879414358027	0.7802835041129783	0.4837321921824544	without_library__d2_2	0.29850083269209193	0.2284503148943218	d2_2	Within-output-class pairwise	2000	Omit library d2_2
MC0_vs_MC18	MC0 vs MC18 within Multi-lineage	within_lineage_pairwise	Multi-lineage	MC0	MC18	True	Cholesterol Homeostasis	LSK_d2_2	True	0.5091994193816546	0.22310245437100296	0.022468279524902005	0.07192664395199805	0.9464721948113111	0.12125698491838342	without_library__d2_2	0.4862393332697792	0.21366179055601284	d2_2	Within-output-class pairwise	2000	Omit library d2_2
MC0_vs_MC18	MC0 vs MC18 within Multi-lineage	within_lineage_pairwise	Multi-lineage	MC0	MC18	True	Mitotic Spindle	LSK_d2_2	True	0.7678261090191161	0.2402294513323918	0.001392410352022277	0.29698503638181045	1.2386671816564216	0.02175641175034808	without_library__d2_2	0.72120371577426	0.2264208144553545	d2_2	Within-output-class pairwise	2000	Omit library d2_2
MC0_vs_MC18	MC0 vs MC18 within Multi-lineage	within_lineage_pairwise	Multi-lineage	MC0	MC18	True	Wnt-beta Catenin Signaling	LSK_d2_2	True	0.3727996347988556	0.2472752234005227	0.13164915724609422	-0.11185089733526488	0.857450166932976	0.3812191863000015	without_library__d2_2	0.3621654886739524	0.23814067829953714	d2_2	Within-output-class pairwise	2000	Omit library d2_2
MC0_vs_MC18	MC0 vs MC18 within Multi-lineage	within_lineage_pairwise	Multi-lineage	MC0	MC18	True	TGF-beta Signaling	LSK_d2_2	True	0.4919195280072364	0.20749300404379914	0.01775076360186824	0.08524071303736624	0.8985983429771065	0.10661119280401345	without_library__d2_2	0.45415058025529664	0.1952236552705562	d2_2	Within-output-class pairwise	2000	Omit library d2_2
MC0_vs_MC18	MC0 vs MC18 within Multi-lineage	within_lineage_pairwise	Multi-lineage	MC0	MC18	True	IL-6/JAK/STAT3 Signaling	LSK_d2_2	True	0.17025570611070695	0.22349450346566022	0.4461858082441921	-0.26778547142464937	0.6082968836460633	0.7149973758647425	without_library__d2_2	0.15880449622473078	0.21554275732375214	d2_2	Within-output-class pairwise	2000	Omit library d2_2
MC0_vs_MC18	MC0 vs MC18 within Multi-lineage	within_lineage_pairwise	Multi-lineage	MC0	MC18	True	DNA Repair	LSK_d2_2	True	0.4513192604923203	0.18838024872305892	0.016584650451359675	0.08210075759642732	0.8205377633882133	0.10255107471366083	without_library__d2_2	0.4222480091870548	0.175153550354688	d2_2	Within-output-class pairwise	2000	Omit library d2_2
MC0_vs_MC18	MC0 vs MC18 within Multi-lineage	within_lineage_pairwise	Multi-lineage	MC0	MC18	True	G2-M Checkpoint	LSK_d2_2	True	0.6540231724845387	0.19632746432528062	0.0008644535947834817	0.26922841323091634	1.038817931738161	0.015033975561451855	without_library__d2_2	0.6164089981674787	0.18473081095106417	d2_2	Within-output-class pairwise	2000	Omit library d2_2
MC0_vs_MC18	MC0 vs MC18 within Multi-lineage	within_lineage_pairwise	Multi-lineage	MC0	MC18	True	Apoptosis	LSK_d2_2	True	0.3119008789924861	0.2138303656147385	0.14466504944270772	-0.10719893641343337	0.7310006943984055	0.40865833175906136	without_library__d2_2	0.29523795863358204	0.2028902796726545	d2_2	Within-output-class pairwise	2000	Omit library d2_2
MC0_vs_MC18	MC0 vs MC18 within Multi-lineage	within_lineage_pairwise	Multi-lineage	MC0	MC18	True	Notch Signaling	LSK_d2_2	True	0.14929366955791873	0.24978600438871007	0.5500492769796932	-0.34027790288611687	0.6388652420019543	0.7835459786035516	without_library__d2_2	0.1445964387438927	0.24134727884432564	d2_2	Within-output-class pairwise	2000	Omit library d2_2
MC0_vs_MC18	MC0 vs MC18 within Multi-lineage	within_lineage_pairwise	Multi-lineage	MC0	MC18	True	Adipogenesis	LSK_d2_2	True	0.6339891496635226	0.20051153043639014	0.0015676555145166184	0.24099377152319107	1.026984527803854	0.023573767135588248	without_library__d2_2	0.5988762190194306	0.1873478626041463	d2_2	Within-output-class pairwise	2000	Omit library d2_2
MC0_vs_MC18	MC0 vs MC18 within Multi-lineage	within_lineage_pairwise	Multi-lineage	MC0	MC18	True	Estrogen Response Early	LSK_d2_2	True	0.4740055527463062	0.211548267134581	0.025048777301130032	0.059378568170669055	0.8886325373219432	0.13114543089596875	without_library__d2_2	0.4401395576005772	0.19742111730235917	d2_2	Within-output-class pairwise	2000	Omit library d2_2
MC0_vs_MC18	MC0 vs MC18 within Multi-lineage	within_lineage_pairwise	Multi-lineage	MC0	MC18	True	Estrogen Response Late	LSK_d2_2	True	0.4690631178634445	0.21899142035290436	0.032199547217285324	0.03984782104848017	0.8982784146784089	0.15612932232169818	without_library__d2_2	0.44108616395332256	0.20452956340875694	d2_2	Within-output-class pairwise	2000	Omit library d2_2
MC0_vs_MC18	MC0 vs MC18 within Multi-lineage	within_lineage_pairwise	Multi-lineage	MC0	MC18	True	Androgen Response	LSK_d2_2	True	0.5302529560071596	0.2048694656397413	0.009646554055614832	0.12871618182130057	0.9317897301930187	0.0739199544491558	without_library__d2_2	0.5069216335352802	0.19678513762930291	d2_2	Within-output-class pairwise	2000	Omit library d2_2
MC0_vs_MC18	MC0 vs MC18 within Multi-lineage	within_lineage_pairwise	Multi-lineage	MC0	MC18	True	Myogenesis	LSK_d2_2	True	0.33516563517770215	0.24509686657773053	0.1714741708256916	-0.14521539603826855	0.8155466663936728	0.44829848581880155	without_library__d2_2	0.3045007726279696	0.2281729282436461	d2_2	Within-output-class pairwise	2000	Omit library d2_2
MC0_vs_MC18	MC0 vs MC18 within Multi-lineage	within_lineage_pairwise	Multi-lineage	MC0	MC18	True	Protein Secretion	LSK_d2_2	True	0.5055300623017475	0.20275999736856776	0.012658197537576962	0.10812776995391854	0.9029323546495764	0.08699792122046023	without_library__d2_2	0.4732512095973144	0.1910241078719181	d2_2	Within-output-class pairwise	2000	Omit library d2_2
MC0_vs_MC18	MC0 vs MC18 within Multi-lineage	within_lineage_pairwise	Multi-lineage	MC0	MC18	True	Interferon Alpha Response	LSK_d2_2	True	0.08634042579145698	0.1922355349874992	0.653331576421028	-0.29043429933283094	0.46311515091574484	0.8406005733671919	without_library__d2_2	0.08629425036184252	0.18667676463848915	d2_2	Within-output-class pairwise	2000	Omit library d2_2
MC0_vs_MC18	MC0 vs MC18 within Multi-lineage	within_lineage_pairwise	Multi-lineage	MC0	MC18	True	Interferon Gamma Response	LSK_d2_2	True	0.12670311421702368	0.2131048571229521	0.5521392234678882	-0.29097473067451646	0.5443809591085638	0.7854043008078069	without_library__d2_2	0.12394542495846764	0.20610047930790698	d2_2	Within-output-class pairwise	2000	Omit library d2_2
MC0_vs_MC18	MC0 vs MC18 within Multi-lineage	within_lineage_pairwise	Multi-lineage	MC0	MC18	True	Apical Junction	LSK_d2_2	True	0.3087008821948284	0.20290114135151321	0.12815073082625336	-0.08897804727620817	0.7063798116658649	0.37515753954121034	without_library__d2_2	0.28578288701634	0.19529313904983694	d2_2	Within-output-class pairwise	2000	Omit library d2_2
MC0_vs_MC18	MC0 vs MC18 within Multi-lineage	within_lineage_pairwise	Multi-lineage	MC0	MC18	True	Apical Surface	LSK_d2_2	True	0.4275891173428612	0.23114338381429742	0.0643298526187907	-0.025443590197880173	0.8806218248836026	0.24982467036423578	without_library__d2_2	0.40266455455722483	0.22025945721315815	d2_2	Within-output-class pairwise	2000	Omit library d2_2
MC0_vs_MC18	MC0 vs MC18 within Multi-lineage	within_lineage_pairwise	Multi-lineage	MC0	MC18	True	Hedgehog Signaling	LSK_d2_2	True	0.41849720295372717	0.25083601635714564	0.09523445552172256	-0.07313235513177818	0.9101267610392325	0.31686104783658187	without_library__d2_2	0.4090019344688858	0.24080081578248028	d2_2	Within-output-class pairwise	2000	Omit library d2_2
MC0_vs_MC18	MC0 vs MC18 within Multi-lineage	within_lineage_pairwise	Multi-lineage	MC0	MC18	True	Complement	LSK_d2_2	True	0.2350202719524727	0.1896984966311765	0.21537705810711838	-0.13678194936602603	0.6068224932709714	0.49855800487758883	without_library__d2_2	0.2230638388894108	0.1776606168846658	d2_2	Within-output-class pairwise	2000	Omit library d2_2
MC0_vs_MC18	MC0 vs MC18 within Multi-lineage	within_lineage_pairwise	Multi-lineage	MC0	MC18	True	Unfolded Protein Response	LSK_d2_2	True	0.6409736301991621	0.21232264646180246	0.0025372268030043675	0.2248288900317985	1.0571183703665257	0.03191480255351405	without_library__d2_2	0.6151434632018626	0.20330895398216933	d2_2	Within-output-class pairwise	2000	Omit library d2_2
MC0_vs_MC18	MC0 vs MC18 within Multi-lineage	within_lineage_pairwise	Multi-lineage	MC0	MC18	True	PI3K/AKT/mTOR Signaling	LSK_d2_2	True	0.36844183307395195	0.20652390987034255	0.07442116484701469	-0.03633759221831562	0.7732212583662195	0.27257629444345327	without_library__d2_2	0.3538620272880077	0.19769607945132445	d2_2	Within-output-class pairwise	2000	Omit library d2_2
