## Supplemental Table 3 for "ChronoClone links temporal clonal behavior to lineage output and mutation responses": S3_Hallmark_sensitivities.csv (part 9 of 11)

contrast_id	contrast_label	tier	lineage_bias	target_levels	reference_levels	support_gate	program	shared_libraries	estimable	effect_sd	standard_error	pvalue	ci_low	ci_high	fit_tier_fdr	variant	effect_primary_scale	primary_scale_se	removed_library	bh_family	bh_family_size	variant_label
MC0_vs_MC18	MC0 vs MC18 within Multi-lineage	within_lineage_pairwise	Multi-lineage	MC0	MC18	True	mTORC1 Signaling	LSK_d2_2	True	0.7234770147604733	0.18574191328136622	9.817198689362541e-05	0.35942955430943363	1.087524475211513	0.0035061423890580504	without_library__d2_2	0.6839684668822799	0.17553198798837974	d2_2	Within-output-class pairwise	2000	Omit library d2_2
MC0_vs_MC18	MC0 vs MC18 within Multi-lineage	within_lineage_pairwise	Multi-lineage	MC0	MC18	True	E2F Targets	LSK_d2_2	True	0.6690692221174055	0.19898257549625706	0.0007725374805535105	0.2790705405937194	1.0590679036410915	0.01367322974430992	without_library__d2_2	0.6290628568974788	0.18655007354444844	d2_2	Within-output-class pairwise	2000	Omit library d2_2
MC0_vs_MC18	MC0 vs MC18 within Multi-lineage	within_lineage_pairwise	Multi-lineage	MC0	MC18	True	Myc Targets V1	LSK_d2_2	True	0.616511068989505	0.16980904621608137	0.00028274798608021913	0.283691454156888	0.949330683822122	0.007344103534551146	without_library__d2_2	0.5868679678983326	0.1620069278317929	d2_2	Within-output-class pairwise	2000	Omit library d2_2
MC0_vs_MC18	MC0 vs MC18 within Multi-lineage	within_lineage_pairwise	Multi-lineage	MC0	MC18	True	Myc Targets V2	LSK_d2_2	True	0.41009529908870757	0.21779894205790068	0.059712881258128805	-0.01678278321570381	0.8369733813931189	0.23920461693120945	without_library__d2_2	0.38566727584246785	0.20596592194594723	d2_2	Within-output-class pairwise	2000	Omit library d2_2
MC0_vs_MC18	MC0 vs MC18 within Multi-lineage	within_lineage_pairwise	Multi-lineage	MC0	MC18	True	Epithelial Mesenchymal Transition	LSK_d2_2	True	0.034379390556647765	0.23713338005064774	0.884727351451512	-0.4303934938748707	0.4991522749881663	0.9532712102119217	without_library__d2_2	0.04082515136221743	0.22958704637499636	d2_2	Within-output-class pairwise	2000	Omit library d2_2
MC0_vs_MC18	MC0 vs MC18 within Multi-lineage	within_lineage_pairwise	Multi-lineage	MC0	MC18	True	Inflammatory Response	LSK_d2_2	True	0.20754279873738846	0.22480681151373105	0.35590032271065464	-0.23307045530880877	0.6481560527835857	0.639250919052585	without_library__d2_2	0.1914170576868373	0.21618404040532485	d2_2	Within-output-class pairwise	2000	Omit library d2_2
MC0_vs_MC18	MC0 vs MC18 within Multi-lineage	within_lineage_pairwise	Multi-lineage	MC0	MC18	True	Xenobiotic Metabolism	LSK_d2_2	True	0.6062592373457765	0.21207603524017854	0.004253968260447485	0.1905978462909792	1.0219206284005737	0.042539682604474854	without_library__d2_2	0.5692125528259296	0.19855816581579971	d2_2	Within-output-class pairwise	2000	Omit library d2_2
MC0_vs_MC18	MC0 vs MC18 within Multi-lineage	within_lineage_pairwise	Multi-lineage	MC0	MC18	True	Fatty Acid Metabolism	LSK_d2_2	True	0.8918979616128597	0.1971052075051963	6.0400000628103355e-06	0.505578853737381	1.2782170694883384	0.0004314285759150239	without_library__d2_2	0.8431305108339228	0.18602510693035235	d2_2	Within-output-class pairwise	2000	Omit library d2_2
MC0_vs_MC18	MC0 vs MC18 within Multi-lineage	within_lineage_pairwise	Multi-lineage	MC0	MC18	True	Oxidative Phosphorylation	LSK_d2_2	True	0.6329693056176751	0.1944338828455888	0.0011321380952297457	0.25188589786604076	1.0140527133693094	0.01855964090540567	without_library__d2_2	0.5881827609209848	0.18000898153130476	d2_2	Within-output-class pairwise	2000	Omit library d2_2
MC0_vs_MC18	MC0 vs MC18 within Multi-lineage	within_lineage_pairwise	Multi-lineage	MC0	MC18	True	Glycolysis	LSK_d2_2	True	0.41518721086343013	0.18723733249510136	0.026593162731220473	0.04820878261168032	0.7821656391151799	0.13567940168990036	without_library__d2_2	0.39479806720647004	0.17566515045437275	d2_2	Within-output-class pairwise	2000	Omit library d2_2
MC0_vs_MC18	MC0 vs MC18 within Multi-lineage	within_lineage_pairwise	Multi-lineage	MC0	MC18	True	Reactive Oxygen Species Pathway	LSK_d2_2	True	0.3115039815677889	0.2046540710804331	0.12798400155601314	-0.08961062703936018	0.712618590174938	0.37515753954121034	without_library__d2_2	0.2989816589607812	0.19336005616109705	d2_2	Within-output-class pairwise	2000	Omit library d2_2
MC0_vs_MC18	MC0 vs MC18 within Multi-lineage	within_lineage_pairwise	Multi-lineage	MC0	MC18	True	p53 Pathway	LSK_d2_2	True	0.281948956923317	0.2072722485681009	0.1737403235918793	-0.12429718526479455	0.6881950991114285	0.45127356777111505	without_library__d2_2	0.2693796602358615	0.19511556703795963	d2_2	Within-output-class pairwise	2000	Omit library d2_2
MC0_vs_MC18	MC0 vs MC18 within Multi-lineage	within_lineage_pairwise	Multi-lineage	MC0	MC18	True	UV Response Up	LSK_d2_2	True	0.520615443502366	0.20484784437885173	0.011038619740539862	0.11912104620915087	0.9221098407955811	0.08069859545497007	without_library__d2_2	0.4912182348169204	0.19362826856515772	d2_2	Within-output-class pairwise	2000	Omit library d2_2
MC0_vs_MC18	MC0 vs MC18 within Multi-lineage	within_lineage_pairwise	Multi-lineage	MC0	MC18	True	UV Response Dn	LSK_d2_2	True	0.4406741164457436	0.223223048001974	0.04836553666155564	0.0031649818426188747	0.8781832510488683	0.2084721407825674	without_library__d2_2	0.4138537121826177	0.2107599163485069	d2_2	Within-output-class pairwise	2000	Omit library d2_2
MC0_vs_MC18	MC0 vs MC18 within Multi-lineage	within_lineage_pairwise	Multi-lineage	MC0	MC18	True	Angiogenesis	LSK_d2_2	True	-0.08622645757694047	0.20051227082699113	0.6671732171967618	-0.4792232868561845	0.30677037170230353	0.8495057045302434	without_library__d2_2	-0.0817847126424085	0.19191014614515753	d2_2	Within-output-class pairwise	2000	Omit library d2_2
MC0_vs_MC18	MC0 vs MC18 within Multi-lineage	within_lineage_pairwise	Multi-lineage	MC0	MC18	True	heme Metabolism	LSK_d2_2	True	0.18506929029085803	0.20566909054105562	0.3682053630643852	-0.21803471990271847	0.5881733004844345	0.6534256664851557	without_library__d2_2	0.1715201825238258	0.1909914531557207	d2_2	Within-output-class pairwise	2000	Omit library d2_2
MC0_vs_MC18	MC0 vs MC18 within Multi-lineage	within_lineage_pairwise	Multi-lineage	MC0	MC18	True	Coagulation	LSK_d2_2	True	0.16866704033559968	0.24598746056263224	0.49291913066029147	-0.3134595230156264	0.6507936036868258	0.7462818026650893	without_library__d2_2	0.15730722312227005	0.23331519855820493	d2_2	Within-output-class pairwise	2000	Omit library d2_2
MC0_vs_MC18	MC0 vs MC18 within Multi-lineage	within_lineage_pairwise	Multi-lineage	MC0	MC18	True	IL-2/STAT5 Signaling	LSK_d2_2	True	0.47014790311434673	0.18727175205131527	0.012055636624122824	0.1031020137720538	0.8371937924566397	0.08430515121764212	without_library__d2_2	0.4495363677171039	0.17586161958881472	d2_2	Within-output-class pairwise	2000	Omit library d2_2
MC0_vs_MC18	MC0 vs MC18 within Multi-lineage	within_lineage_pairwise	Multi-lineage	MC0	MC18	True	Bile Acid Metabolism	LSK_d2_2	True	0.412499290367204	0.21368834699121092	0.05356001504839215	-0.006322173651467422	0.8313207543858754	0.2236326306822219	without_library__d2_2	0.3936304978781174	0.19992173812597586	d2_2	Within-output-class pairwise	2000	Omit library d2_2
MC0_vs_MC18	MC0 vs MC18 within Multi-lineage	within_lineage_pairwise	Multi-lineage	MC0	MC18	True	Pperoxisome	LSK_d2_2	True	0.5649034171117298	0.2008089406909456	0.0049060473291082886	0.1713251255838366	0.9584817086396229	0.04628346536894611	without_library__d2_2	0.5280674024678021	0.18683059614894099	d2_2	Within-output-class pairwise	2000	Omit library d2_2
MC0_vs_MC18	MC0 vs MC18 within Multi-lineage	within_lineage_pairwise	Multi-lineage	MC0	MC18	True	Allograft Rejection	LSK_d2_2	True	0.32721054256205806	0.18067575843843703	0.07013507386723403	-0.0269074368567373	0.6813285219808534	0.26376164571353117	without_library__d2_2	0.30837958981547264	0.1704658253373128	d2_2	Within-output-class pairwise	2000	Omit library d2_2
MC0_vs_MC18	MC0 vs MC18 within Multi-lineage	within_lineage_pairwise	Multi-lineage	MC0	MC18	True	Spermatogenesis	LSK_d2_2	True	0.22023712638486317	0.2012639909421627	0.2738366243747524	-0.17423304724657138	0.6147073000162977	0.5740809735319757	without_library__d2_2	0.20400850157220474	0.1878292779357102	d2_2	Within-output-class pairwise	2000	Omit library d2_2
MC0_vs_MC18	MC0 vs MC18 within Multi-lineage	within_lineage_pairwise	Multi-lineage	MC0	MC18	True	KRAS Signaling Up	LSK_d2_2	True	0.2305706715215825	0.21146859364392476	0.2755675552121929	-0.18390015588184583	0.6450414989250108	0.5746977168137495	without_library__d2_2	0.22058707428960458	0.19862590476829858	d2_2	Within-output-class pairwise	2000	Omit library d2_2
MC0_vs_MC18	MC0 vs MC18 within Multi-lineage	within_lineage_pairwise	Multi-lineage	MC0	MC18	True	KRAS Signaling Dn	LSK_d2_2	True	0.3605885494526196	0.23460013143722516	0.12428480506108866	-0.09921925893270461	0.8203963578379438	0.3711567488141123	without_library__d2_2	0.33341930564127015	0.2239885656399674	d2_2	Within-output-class pairwise	2000	Omit library d2_2
MC0_vs_MC18	MC0 vs MC18 within Multi-lineage	within_lineage_pairwise	Multi-lineage	MC0	MC18	True	Pancreas Beta Cells	LSK_d2_2	True	0.30773458369479145	0.2357498251387513	0.19177578987485977	-0.15432658293877655	0.7697957503283595	0.47587044633960246	without_library__d2_2	0.29652633543447704	0.2263920568341015	d2_2	Within-output-class pairwise	2000	Omit library d2_2
MC0_vs_MC4	MC0 vs MC4 within Multi-lineage	within_lineage_pairwise	Multi-lineage	MC0	MC4	True	TNF-alpha Signaling via NF-kB	LSK_d2_2	True	0.3699544381606115	0.2207334640738944	0.09373362057884571	-0.06267520160698742	0.8025840779282105	0.31507099354233853	without_library__d2_2	0.35994048644727594	0.21384481080553025	d2_2	Within-output-class pairwise	2000	Omit library d2_2
MC0_vs_MC4	MC0 vs MC4 within Multi-lineage	within_lineage_pairwise	Multi-lineage	MC0	MC4	True	Hypoxia	LSK_d2_2	True	0.26240594156794306	0.24758922597824515	0.28921560154136217	-0.22286002430956614	0.7476719074454523	0.5908982317501821	without_library__d2_2	0.25237230044543396	0.23591539569195893	d2_2	Within-output-class pairwise	2000	Omit library d2_2
MC0_vs_MC4	MC0 vs MC4 within Multi-lineage	within_lineage_pairwise	Multi-lineage	MC0	MC4	True	Cholesterol Homeostasis	LSK_d2_2	True	0.4956806797008573	0.23447119584249695	0.034512145052079876	0.03612558043752556	0.955235778964189	0.16356466849326953	without_library__d2_2	0.4727215423083869	0.2252950047269206	d2_2	Within-output-class pairwise	2000	Omit library d2_2
MC0_vs_MC4	MC0 vs MC4 within Multi-lineage	within_lineage_pairwise	Multi-lineage	MC0	MC4	True	Mitotic Spindle	LSK_d2_2	True	0.5784453754158139	0.22658595381037608	0.010683815801416023	0.13434506654482054	1.0225456842868073	0.07886660751900178	without_library__d2_2	0.5415113820432069	0.21400784749966642	d2_2	Within-output-class pairwise	2000	Omit library d2_2
MC0_vs_MC4	MC0 vs MC4 within Multi-lineage	within_lineage_pairwise	Multi-lineage	MC0	MC4	True	Wnt-beta Catenin Signaling	LSK_d2_2	True	0.7776202810563944	0.24048095503402164	0.0012223863729571125	0.30628627022191574	1.248954291890873	0.01987620118629451	without_library__d2_2	0.745418327592462	0.2316693845744042	d2_2	Within-output-class pairwise	2000	Omit library d2_2
MC0_vs_MC4	MC0 vs MC4 within Multi-lineage	within_lineage_pairwise	Multi-lineage	MC0	MC4	True	TGF-beta Signaling	LSK_d2_2	True	0.6383794411586676	0.20900035195586028	0.0022547965147510962	0.22874627856898605	1.0480126037483493	0.030063953530014616	without_library__d2_2	0.5924226002809657	0.1965471906691111	d2_2	Within-output-class pairwise	2000	Omit library d2_2
MC0_vs_MC4	MC0 vs MC4 within Multi-lineage	within_lineage_pairwise	Multi-lineage	MC0	MC4	True	IL-6/JAK/STAT3 Signaling	LSK_d2_2	True	-0.04155911635185587	0.26511348662870593	0.8754342178266042	-0.5611720019599606	0.47805376925624893	0.9495100478815993	without_library__d2_2	-0.041929588412863664	0.25510432446472336	d2_2	Within-output-class pairwise	2000	Omit library d2_2
MC0_vs_MC4	MC0 vs MC4 within Multi-lineage	within_lineage_pairwise	Multi-lineage	MC0	MC4	True	DNA Repair	LSK_d2_2	True	0.4581370567739855	0.19482331544999162	0.018695302195935497	0.07629037514331599	0.8399837384046549	0.10836829676788343	without_library__d2_2	0.4292586881080635	0.18124752924687673	d2_2	Within-output-class pairwise	2000	Omit library d2_2
MC0_vs_MC4	MC0 vs MC4 within Multi-lineage	within_lineage_pairwise	Multi-lineage	MC0	MC4	True	G2-M Checkpoint	LSK_d2_2	True	0.6090828503520751	0.1996440466828174	0.0022819907349304657	0.21778770912591972	1.0003779915782305	0.030212143998650548	without_library__d2_2	0.573883206732744	0.1878565754674429	d2_2	Within-output-class pairwise	2000	Omit library d2_2
MC0_vs_MC4	MC0 vs MC4 within Multi-lineage	within_lineage_pairwise	Multi-lineage	MC0	MC4	True	Apoptosis	LSK_d2_2	True	0.1921698527610334	0.2485622255706284	0.4394479733723047	-0.2950031572745192	0.679342862796586	0.7087870538262978	without_library__d2_2	0.18250925614817573	0.23552525952632802	d2_2	Within-output-class pairwise	2000	Omit library d2_2
MC0_vs_MC4	MC0 vs MC4 within Multi-lineage	within_lineage_pairwise	Multi-lineage	MC0	MC4	True	Notch Signaling	LSK_d2_2	True	0.5018691043860488	0.2602777718634373	0.053829535424136515	-0.008265954442620904	1.0120041632147185	0.22428973093390214	without_library__d2_2	0.4835233098916229	0.25183675650471277	d2_2	Within-output-class pairwise	2000	Omit library d2_2
MC0_vs_MC4	MC0 vs MC4 within Multi-lineage	within_lineage_pairwise	Multi-lineage	MC0	MC4	True	Adipogenesis	LSK_d2_2	True	0.5585285552851885	0.1858921301435657	0.002659441460033706	0.19418667519436722	0.9228704353760098	0.03263118355869578	without_library__d2_2	0.5277111670578409	0.173732244739311	d2_2	Within-output-class pairwise	2000	Omit library d2_2
MC0_vs_MC4	MC0 vs MC4 within Multi-lineage	within_lineage_pairwise	Multi-lineage	MC0	MC4	True	Estrogen Response Early	LSK_d2_2	True	0.4420669841276478	0.2193997512335125	0.043915880165402495	0.012051373492916018	0.8720825947623796	0.19781928002433555	without_library__d2_2	0.41175084827686576	0.20520810916072943	d2_2	Within-output-class pairwise	2000	Omit library d2_2
MC0_vs_MC4	MC0 vs MC4 within Multi-lineage	within_lineage_pairwise	Multi-lineage	MC0	MC4	True	Estrogen Response Late	LSK_d2_2	True	0.443218924515789	0.2404141066107776	0.06524662620013084	-0.027984065816708037	0.9144219148482859	0.2519174756761809	without_library__d2_2	0.4174050285017314	0.22582946891050534	d2_2	Within-output-class pairwise	2000	Omit library d2_2
MC0_vs_MC4	MC0 vs MC4 within Multi-lineage	within_lineage_pairwise	Multi-lineage	MC0	MC4	True	Androgen Response	LSK_d2_2	True	0.5479616763264425	0.20922304976910958	0.008817990525303845	0.13789203404335648	0.9580313186095286	0.06959137542501719	without_library__d2_2	0.5251628693938011	0.2005647739553892	d2_2	Within-output-class pairwise	2000	Omit library d2_2
MC0_vs_MC4	MC0 vs MC4 within Multi-lineage	within_lineage_pairwise	Multi-lineage	MC0	MC4	True	Myogenesis	LSK_d2_2	True	0.17973416505789808	0.25691924744702405	0.48419304540366626	-0.3238183068734033	0.6832866369891994	0.7391375779432723	without_library__d2_2	0.1692176994133904	0.23964223411147495	d2_2	Within-output-class pairwise	2000	Omit library d2_2
MC0_vs_MC4	MC0 vs MC4 within Multi-lineage	within_lineage_pairwise	Multi-lineage	MC0	MC4	True	Protein Secretion	LSK_d2_2	True	0.44897688299205707	0.18513008300360606	0.015300090587792806	0.08612858785007838	0.8118251781340358	0.09745280629167392	without_library__d2_2	0.4205766565910883	0.17391678290830137	d2_2	Within-output-class pairwise	2000	Omit library d2_2
MC0_vs_MC4	MC0 vs MC4 within Multi-lineage	within_lineage_pairwise	Multi-lineage	MC0	MC4	True	Interferon Alpha Response	LSK_d2_2	True	-0.01837492470566332	0.19730603718537326	0.9258010355187927	-0.4050876515213156	0.36833780210998895	0.9689178812336919	without_library__d2_2	-0.01730799726364532	0.19210226602685757	d2_2	Within-output-class pairwise	2000	Omit library d2_2
MC0_vs_MC4	MC0 vs MC4 within Multi-lineage	within_lineage_pairwise	Multi-lineage	MC0	MC4	True	Interferon Gamma Response	LSK_d2_2	True	-0.011306876989707101	0.2271972080877719	0.9603082272443726	-0.45660522222979233	0.4339914682503781	0.9859427384439143	without_library__d2_2	-0.010153526810934815	0.22050634894231091	d2_2	Within-output-class pairwise	2000	Omit library d2_2
MC0_vs_MC4	MC0 vs MC4 within Multi-lineage	within_lineage_pairwise	Multi-lineage	MC0	MC4	True	Apical Junction	LSK_d2_2	True	0.5166385243395519	0.2023820029784321	0.01068642531882474	0.1199770873827471	0.9132999612963568	0.07886660751900178	without_library__d2_2	0.49192171925076755	0.19340151311989848	d2_2	Within-output-class pairwise	2000	Omit library d2_2
MC0_vs_MC4	MC0 vs MC4 within Multi-lineage	within_lineage_pairwise	Multi-lineage	MC0	MC4	True	Apical Surface	LSK_d2_2	True	0.6394762750935424	0.21728075685876574	0.003249565796779497	0.21361381711675725	1.0653387330703277	0.03571474126837497	without_library__d2_2	0.6102802652876067	0.20583783819748744	d2_2	Within-output-class pairwise	2000	Omit library d2_2
MC0_vs_MC4	MC0 vs MC4 within Multi-lineage	within_lineage_pairwise	Multi-lineage	MC0	MC4	True	Hedgehog Signaling	LSK_d2_2	True	0.36544062488737683	0.310116633958933	0.2386382269590246	-0.24237680867892297	0.9732580584536766	0.5300311540366222	without_library__d2_2	0.355164413458133	0.2965762499557473	d2_2	Within-output-class pairwise	2000	Omit library d2_2
MC0_vs_MC4	MC0 vs MC4 within Multi-lineage	within_lineage_pairwise	Multi-lineage	MC0	MC4	True	Complement	LSK_d2_2	True	0.10253670605503666	0.17935238986991506	0.5675216651333226	-0.2489875186311833	0.45406093074125664	0.7952893905285103	without_library__d2_2	0.10228190701512571	0.16680996624148522	d2_2	Within-output-class pairwise	2000	Omit library d2_2
MC0_vs_MC4	MC0 vs MC4 within Multi-lineage	within_lineage_pairwise	Multi-lineage	MC0	MC4	True	Unfolded Protein Response	LSK_d2_2	True	0.6636575901963557	0.22224069950709036	0.0028245780757026723	0.2280738232634701	1.0992413571292414	0.03348077496417469	without_library__d2_2	0.6367939448528678	0.2129212588911285	d2_2	Within-output-class pairwise	2000	Omit library d2_2
MC0_vs_MC4	MC0 vs MC4 within Multi-lineage	within_lineage_pairwise	Multi-lineage	MC0	MC4	True	PI3K/AKT/mTOR Signaling	LSK_d2_2	True	0.11679760520292869	0.22248026698490375	0.5995973610577061	-0.3192557053583383	0.5528509157641956	0.812648593981586	without_library__d2_2	0.11293864638960194	0.2129633433855625	d2_2	Within-output-class pairwise	2000	Omit library d2_2
MC0_vs_MC4	MC0 vs MC4 within Multi-lineage	within_lineage_pairwise	Multi-lineage	MC0	MC4	True	mTORC1 Signaling	LSK_d2_2	True	0.6582925469712307	0.1931006894575592	0.0006518626142911373	0.2798221502445614	1.0367629436979	0.011960781913598848	without_library__d2_2	0.6222287450859006	0.18249894932478777	d2_2	Within-output-class pairwise	2000	Omit library d2_2
MC0_vs_MC4	MC0 vs MC4 within Multi-lineage	within_lineage_pairwise	Multi-lineage	MC0	MC4	True	E2F Targets	LSK_d2_2	True	0.6114089499081637	0.20197117876933107	0.0024682331878702196	0.21555271360517403	1.0072651862111535	0.031243458074306577	without_library__d2_2	0.5742127984777297	0.18970818036331688	d2_2	Within-output-class pairwise	2000	Omit library d2_2
MC0_vs_MC4	MC0 vs MC4 within Multi-lineage	within_lineage_pairwise	Multi-lineage	MC0	MC4	True	Myc Targets V1	LSK_d2_2	True	0.7204019340167798	0.18163670752563332	7.303699151906906e-05	0.36440052899610303	1.0764033390374566	0.0029214796607627625	without_library__d2_2	0.6866871893633265	0.17340147316496768	d2_2	Within-output-class pairwise	2000	Omit library d2_2
MC0_vs_MC4	MC0 vs MC4 within Multi-lineage	within_lineage_pairwise	Multi-lineage	MC0	MC4	True	Myc Targets V2	LSK_d2_2	True	0.6856388082489553	0.2101923857792832	0.001106453983309024	0.2736693022970112	1.0976083142008994	0.018288495591884692	without_library__d2_2	0.6494979857523804	0.1984965628604278	d2_2	Within-output-class pairwise	2000	Omit library d2_2
MC0_vs_MC4	MC0 vs MC4 within Multi-lineage	within_lineage_pairwise	Multi-lineage	MC0	MC4	True	Epithelial Mesenchymal Transition	LSK_d2_2	True	0.22319799084597397	0.23030914687301374	0.3324836078318798	-0.22819964233527856	0.6745956240272265	0.6220460389745178	without_library__d2_2	0.22420450526482413	0.2223138773979839	d2_2	Within-output-class pairwise	2000	Omit library d2_2
MC0_vs_MC4	MC0 vs MC4 within Multi-lineage	within_lineage_pairwise	Multi-lineage	MC0	MC4	True	Inflammatory Response	LSK_d2_2	True	0.11345887114870323	0.26549226617596877	0.6691223591682489	-0.4068964087301171	0.6338141510275236	0.8505003996819888	without_library__d2_2	0.0973611359330348	0.25604908156437284	d2_2	Within-output-class pairwise	2000	Omit library d2_2
MC0_vs_MC4	MC0 vs MC4 within Multi-lineage	within_lineage_pairwise	Multi-lineage	MC0	MC4	True	Xenobiotic Metabolism	LSK_d2_2	True	0.3939605779585369	0.266738867069918	0.13968842932977776	-0.12883799477551938	0.9167591506925932	0.39797273313327	without_library__d2_2	0.36990570606566764	0.2503366716465114	d2_2	Within-output-class pairwise	2000	Omit library d2_2
MC0_vs_MC4	MC0 vs MC4 within Multi-lineage	within_lineage_pairwise	Multi-lineage	MC0	MC4	True	Fatty Acid Metabolism	LSK_d2_2	True	0.6539539145307832	0.2079627109425079	0.0016632943851714566	0.24635449095615392	1.0615533381054125	0.024281669856517613	without_library__d2_2	0.6279056862094211	0.19534832379792808	d2_2	Within-output-class pairwise	2000	Omit library d2_2
MC0_vs_MC4	MC0 vs MC4 within Multi-lineage	within_lineage_pairwise	Multi-lineage	MC0	MC4	True	Oxidative Phosphorylation	LSK_d2_2	True	0.6512217828210122	0.20216875240736382	0.0012766429040314488	0.25497830930318377	1.0474652563388407	0.02042628646450318	without_library__d2_2	0.6067108382351661	0.18733965113833687	d2_2	Within-output-class pairwise	2000	Omit library d2_2
MC0_vs_MC4	MC0 vs MC4 within Multi-lineage	within_lineage_pairwise	Multi-lineage	MC0	MC4	True	Glycolysis	LSK_d2_2	True	0.3900747595173133	0.19959300412702016	0.05065973771333613	-0.0011203401378006017	0.7812698591724272	0.21605374064883223	without_library__d2_2	0.3699447740964438	0.18719770321914403	d2_2	Within-output-class pairwise	2000	Omit library d2_2
MC0_vs_MC4	MC0 vs MC4 within Multi-lineage	within_lineage_pairwise	Multi-lineage	MC0	MC4	True	Reactive Oxygen Species Pathway	LSK_d2_2	True	0.20574897509169293	0.21087815270453425	0.3292245259487898	-0.207564609335532	0.6190625595189179	0.6199443853977777	without_library__d2_2	0.20149325353710254	0.19866960680757684	d2_2	Within-output-class pairwise	2000	Omit library d2_2
MC0_vs_MC4	MC0 vs MC4 within Multi-lineage	within_lineage_pairwise	Multi-lineage	MC0	MC4	True	p53 Pathway	LSK_d2_2	True	0.20043175394329438	0.19511154863264968	0.3042945186753838	-0.18197985434453423	0.582843362231123	0.5966559189713408	without_library__d2_2	0.1938356080300829	0.18433400553008908	d2_2	Within-output-class pairwise	2000	Omit library d2_2
MC0_vs_MC4	MC0 vs MC4 within Multi-lineage	within_lineage_pairwise	Multi-lineage	MC0	MC4	True	UV Response Up	LSK_d2_2	True	0.282447187514019	0.20994642811420214	0.17851875208321066	-0.12904025027264465	0.6939346253006826	0.4554266265643494	without_library__d2_2	0.26673015550135226	0.19894284665854006	d2_2	Within-output-class pairwise	2000	Omit library d2_2
MC0_vs_MC4	MC0 vs MC4 within Multi-lineage	within_lineage_pairwise	Multi-lineage	MC0	MC4	True	UV Response Dn	LSK_d2_2	True	0.3226431564739889	0.24014854313548917	0.1791052904086673	-0.14803933901133348	0.7933256519593113	0.45631921123227337	without_library__d2_2	0.29794805347600156	0.22749521552548527	d2_2	Within-output-class pairwise	2000	Omit library d2_2
MC0_vs_MC4	MC0 vs MC4 within Multi-lineage	within_lineage_pairwise	Multi-lineage	MC0	MC4	True	Angiogenesis	LSK_d2_2	True	-0.32392324363933195	0.22950231403056978	0.15812198075391815	-0.7737395135078502	0.12589302622918636	0.42967929552695144	without_library__d2_2	-0.308359139005719	0.22003086335267835	d2_2	Within-output-class pairwise	2000	Omit library d2_2
MC0_vs_MC4	MC0 vs MC4 within Multi-lineage	within_lineage_pairwise	Multi-lineage	MC0	MC4	True	heme Metabolism	LSK_d2_2	True	-0.013593439389028739	0.2173713587889814	0.9501363455149198	-0.4396334738859664	0.41244659510790893	0.9814892179027589	without_library__d2_2	-0.012862769541941405	0.20224438337598533	d2_2	Within-output-class pairwise	2000	Omit library d2_2
MC0_vs_MC4	MC0 vs MC4 within Multi-lineage	within_lineage_pairwise	Multi-lineage	MC0	MC4	True	Coagulation	LSK_d2_2	True	0.226388260700816	0.23156134961526556	0.32824252930021447	-0.2274636447565924	0.6802401661582244	0.6199443853977777	without_library__d2_2	0.2097080188177081	0.21946608560386624	d2_2	Within-output-class pairwise	2000	Omit library d2_2
MC0_vs_MC4	MC0 vs MC4 within Multi-lineage	within_lineage_pairwise	Multi-lineage	MC0	MC4	True	IL-2/STAT5 Signaling	LSK_d2_2	True	0.34529570656928155	0.24271723799076483	0.15484477821045112	-0.13042133831965447	0.8210127514582175	0.4230731645094293	without_library__d2_2	0.32738135669054363	0.22898596644791266	d2_2	Within-output-class pairwise	2000	Omit library d2_2
MC0_vs_MC4	MC0 vs MC4 within Multi-lineage	within_lineage_pairwise	Multi-lineage	MC0	MC4	True	Bile Acid Metabolism	LSK_d2_2	True	0.167632360251433	0.23278004413882797	0.47144372270586954	-0.288608142580314	0.6238728630831799	0.7343360166758093	without_library__d2_2	0.165587480063467	0.21882810280985993	d2_2	Within-output-class pairwise	2000	Omit library d2_2
MC0_vs_MC4	MC0 vs MC4 within Multi-lineage	within_lineage_pairwise	Multi-lineage	MC0	MC4	True	Pperoxisome	LSK_d2_2	True	0.38255892400645486	0.19706114177421025	0.05221935930419478	-0.003673816623338766	0.7687916646362485	0.21867115120729563	without_library__d2_2	0.36188405673496116	0.1837258921318634	d2_2	Within-output-class pairwise	2000	Omit library d2_2
MC0_vs_MC4	MC0 vs MC4 within Multi-lineage	within_lineage_pairwise	Multi-lineage	MC0	MC4	True	Allograft Rejection	LSK_d2_2	True	0.28838555510985164	0.2329352392807605	0.21569739107814268	-0.16815912461065857	0.7449302348303619	0.4987222915101565	without_library__d2_2	0.2719930671262672	0.21995900042890318	d2_2	Within-output-class pairwise	2000	Omit library d2_2
MC0_vs_MC4	MC0 vs MC4 within Multi-lineage	within_lineage_pairwise	Multi-lineage	MC0	MC4	True	Spermatogenesis	LSK_d2_2	True	0.19988782476651784	0.2144445776232584	0.35127512744069	-0.22041582405497256	0.6201914735880083	0.638514046944191	without_library__d2_2	0.17895421584606974	0.19957581983551326	d2_2	Within-output-class pairwise	2000	Omit library d2_2
MC0_vs_MC4	MC0 vs MC4 within Multi-lineage	within_lineage_pairwise	Multi-lineage	MC0	MC4	True	KRAS Signaling Up	LSK_d2_2	True	0.15196114704822095	0.20732210870244513	0.4635759591020232	-0.25438271920746963	0.5583050133039116	0.7309079486429186	without_library__d2_2	0.14910376952695154	0.19372410974533685	d2_2	Within-output-class pairwise	2000	Omit library d2_2
MC0_vs_MC4	MC0 vs MC4 within Multi-lineage	within_lineage_pairwise	Multi-lineage	MC0	MC4	True	KRAS Signaling Dn	LSK_d2_2	True	0.0694361071415257	0.2747709308987024	0.8004958489954871	-0.469105021418475	0.6079772357015264	0.9164234104126927	without_library__d2_2	0.056861591627666505	0.2617945766818018	d2_2	Within-output-class pairwise	2000	Omit library d2_2
MC0_vs_MC4	MC0 vs MC4 within Multi-lineage	within_lineage_pairwise	Multi-lineage	MC0	MC4	True	Pancreas Beta Cells	LSK_d2_2	True	0.201418170142104	0.2795133834905882	0.4711538351578898	-0.3464179946963814	0.7492543349805894	0.7343360166758093	without_library__d2_2	0.19692725956017096	0.2651694958606683	d2_2	Within-output-class pairwise	2000	Omit library d2_2
MC0_vs_MC11	MC0 vs MC11 within Multi-lineage	within_lineage_pairwise	Multi-lineage	MC0	MC11	True	TNF-alpha Signaling via NF-kB	LSK_d2_2	True	-0.4530906828686226	0.29766014670171664	0.1279653645234641	-1.036493850036896	0.13031248429965098	0.37515753954121034	without_library__d2_2	-0.44129236456802745	0.28874123667745544	d2_2	Within-output-class pairwise	2000	Omit library d2_2
MC0_vs_MC11	MC0 vs MC11 within Multi-lineage	within_lineage_pairwise	Multi-lineage	MC0	MC11	True	Hypoxia	LSK_d2_2	True	0.011224838991316599	0.24708034687339467	0.9637646374078682	-0.4730437421682007	0.4954934201508339	0.9864530577357914	without_library__d2_2	0.017792508542231494	0.2362779871668831	d2_2	Within-output-class pairwise	2000	Omit library d2_2
MC0_vs_MC11	MC0 vs MC11 within Multi-lineage	within_lineage_pairwise	Multi-lineage	MC0	MC11	True	Cholesterol Homeostasis	LSK_d2_2	True	0.46012605436172915	0.26347146116404657	0.08074180306083881	-0.056268520473945705	0.976520629197404	0.28861643114511876	without_library__d2_2	0.44285055328675604	0.2521699609002808	d2_2	Within-output-class pairwise	2000	Omit library d2_2
MC0_vs_MC11	MC0 vs MC11 within Multi-lineage	within_lineage_pairwise	Multi-lineage	MC0	MC11	True	Mitotic Spindle	LSK_d2_2	True	0.7460839486134208	0.2181840960048232	0.0006273270512242813	0.3184509784445378	1.1737169187823038	0.011941590099884415	without_library__d2_2	0.7020949861971091	0.20623260420279815	d2_2	Within-output-class pairwise	2000	Omit library d2_2
MC0_vs_MC11	MC0 vs MC11 within Multi-lineage	within_lineage_pairwise	Multi-lineage	MC0	MC11	True	Wnt-beta Catenin Signaling	LSK_d2_2	True	0.6359755620845697	0.24846310306609568	0.01047812916817881	0.1489968285879587	1.1229542955811809	0.07819499379237918	without_library__d2_2	0.6095425394612806	0.2393552545057921	d2_2	Within-output-class pairwise	2000	Omit library d2_2
MC0_vs_MC11	MC0 vs MC11 within Multi-lineage	within_lineage_pairwise	Multi-lineage	MC0	MC11	True	TGF-beta Signaling	LSK_d2_2	True	0.3872750670552668	0.2437761358427104	0.11213933226584963	-0.09051737948678934	0.8650675135973229	0.35024860510262956	without_library__d2_2	0.361252332896993	0.22696489779685766	d2_2	Within-output-class pairwise	2000	Omit library d2_2
MC0_vs_MC11	MC0 vs MC11 within Multi-lineage	within_lineage_pairwise	Multi-lineage	MC0	MC11	True	IL-6/JAK/STAT3 Signaling	LSK_d2_2	True	-0.3055895703401006	0.28352438166708166	0.2811120122297337	-0.8612871471465691	0.2501080064663679	0.5808099426234167	without_library__d2_2	-0.2967540617349091	0.27222842960077576	d2_2	Within-output-class pairwise	2000	Omit library d2_2
MC0_vs_MC11	MC0 vs MC11 within Multi-lineage	within_lineage_pairwise	Multi-lineage	MC0	MC11	True	DNA Repair	LSK_d2_2	True	0.7718254402858349	0.1873493867403492	3.793469265932018e-05	0.40462738974908447	1.1390234908225854	0.001806413936158104	without_library__d2_2	0.7230007235612006	0.17422087838582834	d2_2	Within-output-class pairwise	2000	Omit library d2_2
MC0_vs_MC11	MC0 vs MC11 within Multi-lineage	within_lineage_pairwise	Multi-lineage	MC0	MC11	True	G2-M Checkpoint	LSK_d2_2	True	0.9151374774478709	0.20506478015777335	8.094275638238915e-06	0.5132178938410112	1.3170570610547305	0.000539728582693944	without_library__d2_2	0.8607121814866123	0.1931721500168922	d2_2	Within-output-class pairwise	2000	Omit library d2_2
MC0_vs_MC11	MC0 vs MC11 within Multi-lineage	within_lineage_pairwise	Multi-lineage	MC0	MC11	True	Apoptosis	LSK_d2_2	True	-0.2743797878128741	0.25300807563261635	0.2781562512616542	-0.7702665038505883	0.22150692822484003	0.5776869185081085	without_library__d2_2	-0.25874999994299586	0.24054830431034915	d2_2	Within-output-class pairwise	2000	Omit library d2_2
MC0_vs_MC11	MC0 vs MC11 within Multi-lineage	within_lineage_pairwise	Multi-lineage	MC0	MC11	True	Notch Signaling	LSK_d2_2	True	-0.25627865258517585	0.33619734782004723	0.4458891127956247	-0.915213346010354	0.40265604084000234	0.7149973758647425	without_library__d2_2	-0.24627035623391133	0.32372091271930503	d2_2	Within-output-class pairwise	2000	Omit library d2_2
MC0_vs_MC11	MC0 vs MC11 within Multi-lineage	within_lineage_pairwise	Multi-lineage	MC0	MC11	True	Adipogenesis	LSK_d2_2	True	0.7164516815130394	0.1854646577236084	0.00011199878207010176	0.35294763196971857	1.0799557310563603	0.0038620269679345435	without_library__d2_2	0.6753086592096791	0.17330363330941526	d2_2	Within-output-class pairwise	2000	Omit library d2_2
MC0_vs_MC11	MC0 vs MC11 within Multi-lineage	within_lineage_pairwise	Multi-lineage	MC0	MC11	True	Estrogen Response Early	LSK_d2_2	True	0.24493463685185687	0.23461442054999507	0.29649094718548674	-0.2149011776798674	0.7047704513835812	0.5961138184465177	without_library__d2_2	0.22365821103285025	0.2197960052360474	d2_2	Within-output-class pairwise	2000	Omit library d2_2
MC0_vs_MC11	MC0 vs MC11 within Multi-lineage	within_lineage_pairwise	Multi-lineage	MC0	MC11	True	Estrogen Response Late	LSK_d2_2	True	0.44512510444522085	0.22933174062301775	0.052262405138543654	-0.004356847687775223	0.8946070565782169	0.21867115120729563	without_library__d2_2	0.42102876340178486	0.2144959178452475	d2_2	Within-output-class pairwise	2000	Omit library d2_2
MC0_vs_MC11	MC0 vs MC11 within Multi-lineage	within_lineage_pairwise	Multi-lineage	MC0	MC11	True	Androgen Response	LSK_d2_2	True	0.30042478120116034	0.21539653310786064	0.1630905878501111	-0.12174466608503587	0.7225942284873565	0.4354888861151164	without_library__d2_2	0.28731396022596967	0.20713084530959477	d2_2	Within-output-class pairwise	2000	Omit library d2_2
MC0_vs_MC11	MC0 vs MC11 within Multi-lineage	within_lineage_pairwise	Multi-lineage	MC0	MC11	True	Myogenesis	LSK_d2_2	True	0.069127767603203	0.25620293200564426	0.7873014607297522	-0.433020751861424	0.5712762870678301	0.9104124667212087	without_library__d2_2	0.061466711113705635	0.23795883895561135	d2_2	Within-output-class pairwise	2000	Omit library d2_2
MC0_vs_MC11	MC0 vs MC11 within Multi-lineage	within_lineage_pairwise	Multi-lineage	MC0	MC11	True	Protein Secretion	LSK_d2_2	True	0.6496625762917938	0.21419598701070572	0.0024211257166538032	0.22984615611780135	1.0694789964657863	0.030842365817245903	without_library__d2_2	0.6100584665235992	0.20189064848352353	d2_2	Within-output-class pairwise	2000	Omit library d2_2
MC0_vs_MC11	MC0 vs MC11 within Multi-lineage	within_lineage_pairwise	Multi-lineage	MC0	MC11	True	Interferon Alpha Response	LSK_d2_2	True	-1.095942919582321	0.31016479778830464	0.0004102181185381509	-1.7038547525195467	-0.4880310866450952	0.009323139057685247	without_library__d2_2	-1.0638163744629596	0.30165242800399333	d2_2	Within-output-class pairwise	2000	Omit library d2_2
MC0_vs_MC11	MC0 vs MC11 within Multi-lineage	within_lineage_pairwise	Multi-lineage	MC0	MC11	True	Interferon Gamma Response	LSK_d2_2	True	-0.8627513899660231	0.29438405647937826	0.0033819908129630026	-1.4397335382884098	-0.2857692416436365	0.036562062842843274	without_library__d2_2	-0.8373747909120934	0.2853065245924549	d2_2	Within-output-class pairwise	2000	Omit library d2_2
MC0_vs_MC11	MC0 vs MC11 within Multi-lineage	within_lineage_pairwise	Multi-lineage	MC0	MC11	True	Apical Junction	LSK_d2_2	True	0.1518924305522695	0.21210369710013172	0.47391512744643227	-0.26382317675178135	0.5676080378563204	0.7347550618758687	without_library__d2_2	0.1455235687141304	0.20295586025268023	d2_2	Within-output-class pairwise	2000	Omit library d2_2
MC0_vs_MC11	MC0 vs MC11 within Multi-lineage	within_lineage_pairwise	Multi-lineage	MC0	MC11	True	Apical Surface	LSK_d2_2	True	0.30007858067614035	0.28769591550126083	0.29692939232857773	-0.2637950522056095	0.8639522135578902	0.5961138184465177	without_library__d2_2	0.28213762124555064	0.2744489642879336	d2_2	Within-output-class pairwise	2000	Omit library d2_2
MC0_vs_MC11	MC0 vs MC11 within Multi-lineage	within_lineage_pairwise	Multi-lineage	MC0	MC11	True	Hedgehog Signaling	LSK_d2_2	True	0.6028910599246677	0.23964931297715528	0.011878882412829557	0.13318703756967598	1.0725950822796595	0.08336057833564602	without_library__d2_2	0.5778112171370755	0.2310342629025519	d2_2	Within-output-class pairwise	2000	Omit library d2_2
MC0_vs_MC11	MC0 vs MC11 within Multi-lineage	within_lineage_pairwise	Multi-lineage	MC0	MC11	True	Complement	LSK_d2_2	True	-0.022708668873251632	0.2025760071427037	0.9107445148073492	-0.4197503470048796	0.37433300925837637	0.9631626301280297	without_library__d2_2	-0.015951735017548124	0.18942775608665127	d2_2	Within-output-class pairwise	2000	Omit library d2_2
MC0_vs_MC11	MC0 vs MC11 within Multi-lineage	within_lineage_pairwise	Multi-lineage	MC0	MC11	True	Unfolded Protein Response	LSK_d2_2	True	0.7524711882472965	0.2133670871087203	0.0004208515765225434	0.3342793820279843	1.1706629944666087	0.009457338798259402	without_library__d2_2	0.7233174926532466	0.20422371224960728	d2_2	Within-output-class pairwise	2000	Omit library d2_2
MC0_vs_MC11	MC0 vs MC11 within Multi-lineage	within_lineage_pairwise	Multi-lineage	MC0	MC11	True	PI3K/AKT/mTOR Signaling	LSK_d2_2	True	0.2758742641647138	0.23587214689712385	0.2421650478493489	-0.18642664870979003	0.7381751770392175	0.5339912852245842	without_library__d2_2	0.2665826295677513	0.22588353567897562	d2_2	Within-output-class pairwise	2000	Omit library d2_2
MC0_vs_MC11	MC0 vs MC11 within Multi-lineage	within_lineage_pairwise	Multi-lineage	MC0	MC11	True	mTORC1 Signaling	LSK_d2_2	True	0.9979289835982936	0.17645464072217823	1.5544573074196282e-08	0.6520842428778695	1.3437737243187178	7.090152213854544e-06	without_library__d2_2	0.9431819977148288	0.1669762764987163	d2_2	Within-output-class pairwise	2000	Omit library d2_2
MC0_vs_MC11	MC0 vs MC11 within Multi-lineage	within_lineage_pairwise	Multi-lineage	MC0	MC11	True	E2F Targets	LSK_d2_2	True	1.0175534701847502	0.20592882900581957	7.760852219000356e-07	0.6139403819548366	1.4211665584146638	0.00010347802958667141	without_library__d2_2	0.9546304153538503	0.19322944257695066	d2_2	Within-output-class pairwise	2000	Omit library d2_2
MC0_vs_MC11	MC0 vs MC11 within Multi-lineage	within_lineage_pairwise	Multi-lineage	MC0	MC11	True	Myc Targets V1	LSK_d2_2	True	0.9891266734606441	0.17713072517770556	2.3482966946237487e-08	0.6419568315568791	1.336296515364409	7.090152213854544e-06	without_library__d2_2	0.9428386806532083	0.16898282586231647	d2_2	Within-output-class pairwise	2000	Omit library d2_2
MC0_vs_MC11	MC0 vs MC11 within Multi-lineage	within_lineage_pairwise	Multi-lineage	MC0	MC11	True	Myc Targets V2	LSK_d2_2	True	0.8831756863723064	0.2073727621383861	2.0545382223931044e-05	0.4767325412064783	1.2896188315381345	0.0010813359065226867	without_library__d2_2	0.8370941811907879	0.19576236909113612	d2_2	Within-output-class pairwise	2000	Omit library d2_2
MC0_vs_MC11	MC0 vs MC11 within Multi-lineage	within_lineage_pairwise	Multi-lineage	MC0	MC11	True	Epithelial Mesenchymal Transition	LSK_d2_2	True	-0.21224967815458015	0.2526866943641991	0.40092424102829916	-0.7075064984808906	0.2830071421717304	0.6796551271244525	without_library__d2_2	-0.1957978964111514	0.24351648059274675	d2_2	Within-output-class pairwise	2000	Omit library d2_2
MC0_vs_MC11	MC0 vs MC11 within Multi-lineage	within_lineage_pairwise	Multi-lineage	MC0	MC11	True	Inflammatory Response	LSK_d2_2	True	-0.37713463133198655	0.27795044345304826	0.17483165267510115	-0.921907489986898	0.16763822732292488	0.4529317426816092	without_library__d2_2	-0.37739396929189073	0.2686320068054981	d2_2	Within-output-class pairwise	2000	Omit library d2_2
MC0_vs_MC11	MC0 vs MC11 within Multi-lineage	within_lineage_pairwise	Multi-lineage	MC0	MC11	True	Xenobiotic Metabolism	LSK_d2_2	True	0.6771654026033013	0.22913170065194596	0.0031230996892301754	0.22807552160907435	1.1262552835975281	0.035489769195797445	without_library__d2_2	0.6318699849295412	0.2153598748387395	d2_2	Within-output-class pairwise	2000	Omit library d2_2
MC0_vs_MC11	MC0 vs MC11 within Multi-lineage	within_lineage_pairwise	Multi-lineage	MC0	MC11	True	Fatty Acid Metabolism	LSK_d2_2	True	0.796813483752344	0.2038139122031407	9.248173172638697e-05	0.39734555628597956	1.1962814112187083	0.0034699350359774883	without_library__d2_2	0.7582539628902949	0.19176377843294767	d2_2	Within-output-class pairwise	2000	Omit library d2_2
MC0_vs_MC11	MC0 vs MC11 within Multi-lineage	within_lineage_pairwise	Multi-lineage	MC0	MC11	True	Oxidative Phosphorylation	LSK_d2_2	True	0.9189232173790565	0.20303539036740761	6.013152863255533e-06	0.5209811646719069	1.316865270086206	0.0004314285759150239	without_library__d2_2	0.8544298420113404	0.1882839989895324	d2_2	Within-output-class pairwise	2000	Omit library d2_2
MC0_vs_MC11	MC0 vs MC11 within Multi-lineage	within_lineage_pairwise	Multi-lineage	MC0	MC11	True	Glycolysis	LSK_d2_2	True	0.509422806587007	0.17524389491120596	0.003649877330618811	0.16595108405052128	0.8528945291234927	0.03871636668128153	without_library__d2_2	0.4857729917526941	0.16452677692471965	d2_2	Within-output-class pairwise	2000	Omit library d2_2
MC0_vs_MC11	MC0 vs MC11 within Multi-lineage	within_lineage_pairwise	Multi-lineage	MC0	MC11	True	Reactive Oxygen Species Pathway	LSK_d2_2	True	0.5807359418233871	0.19104622387094689	0.0023676150479219993	0.20629222365395483	0.9551796599928193	0.030354039075923066	without_library__d2_2	0.5540922195618037	0.1803260565437014	d2_2	Within-output-class pairwise	2000	Omit library d2_2
MC0_vs_MC11	MC0 vs MC11 within Multi-lineage	within_lineage_pairwise	Multi-lineage	MC0	MC11	True	p53 Pathway	LSK_d2_2	True	0.1392113668270145	0.2530023984431878	0.5821565953587851	-0.35666422212388615	0.6350869557779152	0.8062264301362039	without_library__d2_2	0.1329211350742499	0.23955782739296116	d2_2	Within-output-class pairwise	2000	Omit library d2_2
MC0_vs_MC11	MC0 vs MC11 within Multi-lineage	within_lineage_pairwise	Multi-lineage	MC0	MC11	True	UV Response Up	LSK_d2_2	True	0.656214337621787	0.2044670728538605	0.0013301747886134512	0.2554662388038931	1.056962436439681	0.020947634466353563	without_library__d2_2	0.6152668421492085	0.19369134553292097	d2_2	Within-output-class pairwise	2000	Omit library d2_2
MC0_vs_MC11	MC0 vs MC11 within Multi-lineage	within_lineage_pairwise	Multi-lineage	MC0	MC11	True	UV Response Dn	LSK_d2_2	True	0.06703122275020093	0.22234607384165883	0.7630542306613697	-0.36875907408333375	0.5028215195837357	0.8998281021950115	without_library__d2_2	0.056871108926516034	0.21028065770038978	d2_2	Within-output-class pairwise	2000	Omit library d2_2
MC0_vs_MC11	MC0 vs MC11 within Multi-lineage	within_lineage_pairwise	Multi-lineage	MC0	MC11	True	Angiogenesis	LSK_d2_2	True	-0.32826799313659805	0.2375507139410863	0.16700672374057346	-0.793858836962904	0.137322850689708	0.44204700896163024	without_library__d2_2	-0.300892399890251	0.22484928972746746	d2_2	Within-output-class pairwise	2000	Omit library d2_2
MC0_vs_MC11	MC0 vs MC11 within Multi-lineage	within_lineage_pairwise	Multi-lineage	MC0	MC11	True	heme Metabolism	LSK_d2_2	True	0.12258940616039699	0.21034554223531937	0.5600278676868307	-0.2896802809293778	0.5348590932501718	0.7915588235856263	without_library__d2_2	0.11536518256916975	0.19485137168260422	d2_2	Within-output-class pairwise	2000	Omit library d2_2
MC0_vs_MC11	MC0 vs MC11 within Multi-lineage	within_lineage_pairwise	Multi-lineage	MC0	MC11	True	Coagulation	LSK_d2_2	True	-0.20560095861057104	0.2421581823140619	0.3958613890370898	-0.6802222745078166	0.26902035728667456	0.6761082647943464	without_library__d2_2	-0.19598422942785154	0.2295765271132954	d2_2	Within-output-class pairwise	2000	Omit library d2_2
MC0_vs_MC11	MC0 vs MC11 within Multi-lineage	within_lineage_pairwise	Multi-lineage	MC0	MC11	True	IL-2/STAT5 Signaling	LSK_d2_2	True	0.24205632592813137	0.23473863083083074	0.3024593246935239	-0.21802293628054042	0.7021355881368032	0.5961138184465177	without_library__d2_2	0.23063982163893632	0.22188268168974964	d2_2	Within-output-class pairwise	2000	Omit library d2_2
MC0_vs_MC11	MC0 vs MC11 within Multi-lineage	within_lineage_pairwise	Multi-lineage	MC0	MC11	True	Bile Acid Metabolism	LSK_d2_2	True	0.28908730747568734	0.26064098322423823	0.2673698454602491	-0.22175963253892805	0.7999342474903027	0.5658838930337751	without_library__d2_2	0.2786335374149015	0.24333570662322984	d2_2	Within-output-class pairwise	2000	Omit library d2_2
MC0_vs_MC11	MC0 vs MC11 within Multi-lineage	within_lineage_pairwise	Multi-lineage	MC0	MC11	True	Pperoxisome	LSK_d2_2	True	0.5715913943266975	0.2298197252736791	0.012877855049483192	0.12115300985339683	1.0220297787999981	0.08790344743674534	without_library__d2_2	0.5332296370068732	0.21460260288130018	d2_2	Within-output-class pairwise	2000	Omit library d2_2
MC0_vs_MC11	MC0 vs MC11 within Multi-lineage	within_lineage_pairwise	Multi-lineage	MC0	MC11	True	Allograft Rejection	LSK_d2_2	True	0.11342674211159309	0.20888016518815913	0.5871139397184825	-0.295970858741976	0.5228243429651622	0.8082682795084923	without_library__d2_2	0.10288513569175115	0.19719946870068453	d2_2	Within-output-class pairwise	2000	Omit library d2_2
MC0_vs_MC11	MC0 vs MC11 within Multi-lineage	within_lineage_pairwise	Multi-lineage	MC0	MC11	True	Spermatogenesis	LSK_d2_2	True	0.637535622015106	0.22854375682528838	0.005278035793612367	0.18959808974606068	1.0854731542841514	0.048422346730388685	without_library__d2_2	0.5952718572976852	0.2135805567551877	d2_2	Within-output-class pairwise	2000	Omit library d2_2
MC0_vs_MC11	MC0 vs MC11 within Multi-lineage	within_lineage_pairwise	Multi-lineage	MC0	MC11	True	KRAS Signaling Up	LSK_d2_2	True	-0.023712797807341077	0.2698877829216975	0.9299866025473603	-0.5526831322012324	0.5052575365865504	0.9702520631688684	without_library__d2_2	-0.02134643176935419	0.25450616174568996	d2_2	Within-output-class pairwise	2000	Omit library d2_2
MC0_vs_MC11	MC0 vs MC11 within Multi-lineage	within_lineage_pairwise	Multi-lineage	MC0	MC11	True	KRAS Signaling Dn	LSK_d2_2	True	-0.4929841897485117	0.3485746511313701	0.1572779957923282	-1.1761779518896112	0.19020957239258768	0.4279673354893284	without_library__d2_2	-0.4853636845276254	0.33439669104056535	d2_2	Within-output-class pairwise	2000	Omit library d2_2
MC0_vs_MC11	MC0 vs MC11 within Multi-lineage	within_lineage_pairwise	Multi-lineage	MC0	MC11	True	Pancreas Beta Cells	LSK_d2_2	True	0.008050793454748073	0.28030358578222725	0.9770865552272664	-0.5413341394158508	0.5574357263253471	0.9913828967866325	without_library__d2_2	0.0050530911029995	0.27049352502635843	d2_2	Within-output-class pairwise	2000	Omit library d2_2
MC2_vs_MC5	MC2 vs MC5 within Multi-lineage	within_lineage_pairwise	Multi-lineage	MC2	MC5	True	TNF-alpha Signaling via NF-kB	LSK_d2_1|LSK_d2_3	True	-0.03236599159845749	0.27373613961011645	0.9058791453767957	-0.5688789665013139	0.5041469833043988	0.9625249564207924	without_library__d2_2	-0.03172678170263632	0.2668487025579007	d2_2	Within-output-class pairwise	2000	Omit library d2_2
MC2_vs_MC5	MC2 vs MC5 within Multi-lineage	within_lineage_pairwise	Multi-lineage	MC2	MC5	True	Hypoxia	LSK_d2_1|LSK_d2_3	True	0.1836623795865468	0.3102274723902595	0.5538339334690932	-0.4243722933132558	0.7916970524863494	0.7864794442060594	without_library__d2_2	0.1843352458031134	0.2931278514091119	d2_2	Within-output-class pairwise	2000	Omit library d2_2
MC2_vs_MC5	MC2 vs MC5 within Multi-lineage	within_lineage_pairwise	Multi-lineage	MC2	MC5	True	Cholesterol Homeostasis	LSK_d2_1|LSK_d2_3	True	-0.4935821666955526	0.22428823784806062	0.027760098380160133	-0.9331790350337048	-0.053985298357400346	0.13997790422942252	without_library__d2_2	-0.47621401270899216	0.21503073754880142	d2_2	Within-output-class pairwise	2000	Omit library d2_2
MC2_vs_MC5	MC2 vs MC5 within Multi-lineage	within_lineage_pairwise	Multi-lineage	MC2	MC5	True	Mitotic Spindle	LSK_d2_1|LSK_d2_3	True	-0.3274329793829347	0.20617387190403333	0.11225467793539277	-0.7315263428680145	0.07666038410214515	0.35024860510262956	without_library__d2_2	-0.3071044972477737	0.19549775447091236	d2_2	Within-output-class pairwise	2000	Omit library d2_2
MC2_vs_MC5	MC2 vs MC5 within Multi-lineage	within_lineage_pairwise	Multi-lineage	MC2	MC5	True	Wnt-beta Catenin Signaling	LSK_d2_1|LSK_d2_3	True	-0.10155814987068126	0.24856305625132555	0.682847153425199	-0.5887327880104829	0.3856164882691203	0.8592883632333261	without_library__d2_2	-0.10065492437323154	0.2403284985016905	d2_2	Within-output-class pairwise	2000	Omit library d2_2
MC2_vs_MC5	MC2 vs MC5 within Multi-lineage	within_lineage_pairwise	Multi-lineage	MC2	MC5	True	TGF-beta Signaling	LSK_d2_1|LSK_d2_3	True	0.17079456930379538	0.31068317248386246	0.5824985957734072	-0.43813325936722053	0.7797223979748114	0.8062264301362039	without_library__d2_2	0.16153406449831076	0.29150678367636496	d2_2	Within-output-class pairwise	2000	Omit library d2_2
MC2_vs_MC5	MC2 vs MC5 within Multi-lineage	within_lineage_pairwise	Multi-lineage	MC2	MC5	True	IL-6/JAK/STAT3 Signaling	LSK_d2_1|LSK_d2_3	True	0.006722837843893825	0.3243672007516042	0.9834642205009325	-0.6290251933953239	0.6424708690831116	0.9934596058556299	without_library__d2_2	0.009982829930725523	0.31328199914953947	d2_2	Within-output-class pairwise	2000	Omit library d2_2
MC2_vs_MC5	MC2 vs MC5 within Multi-lineage	within_lineage_pairwise	Multi-lineage	MC2	MC5	True	DNA Repair	LSK_d2_1|LSK_d2_3	True	-0.1449226657335002	0.227132139411263	0.5234382549432164	-0.5900934787111063	0.30024814724410587	0.7667357824221251	without_library__d2_2	-0.1339392737866373	0.21137659924834348	d2_2	Within-output-class pairwise	2000	Omit library d2_2
MC2_vs_MC5	MC2 vs MC5 within Multi-lineage	within_lineage_pairwise	Multi-lineage	MC2	MC5	True	G2-M Checkpoint	LSK_d2_1|LSK_d2_3	True	-0.3759934991319377	0.20051944721776602	0.06077932175464418	-0.7690043938786395	0.017017395614764064	0.24150556403236806	without_library__d2_2	-0.35461788113138754	0.18921040004771159	d2_2	Within-output-class pairwise	2000	Omit library d2_2
MC2_vs_MC5	MC2 vs MC5 within Multi-lineage	within_lineage_pairwise	Multi-lineage	MC2	MC5	True	Apoptosis	LSK_d2_1|LSK_d2_3	True	-0.000573531137090591	0.23667147299309338	0.998066470851975	-0.4644410943715977	0.46329403209741654	0.998066470851975	without_library__d2_2	0.005361364157071918	0.2246269186248943	d2_2	Within-output-class pairwise	2000	Omit library d2_2
MC2_vs_MC5	MC2 vs MC5 within Multi-lineage	within_lineage_pairwise	Multi-lineage	MC2	MC5	True	Notch Signaling	LSK_d2_1|LSK_d2_3	True	-0.4244371289029898	0.27587711379862756	0.12392624086212767	-0.9651463361071578	0.11627207830117825	0.3711567488141123	without_library__d2_2	-0.409865921334174	0.26409902727508744	d2_2	Within-output-class pairwise	2000	Omit library d2_2
MC2_vs_MC5	MC2 vs MC5 within Multi-lineage	within_lineage_pairwise	Multi-lineage	MC2	MC5	True	Adipogenesis	LSK_d2_1|LSK_d2_3	True	-0.45897111986104244	0.19232679995544075	0.01701364581194613	-0.835924721035546	-0.08201751868653889	0.10437819516531369	without_library__d2_2	-0.4218858615398074	0.179709981291488	d2_2	Within-output-class pairwise	2000	Omit library d2_2
MC2_vs_MC5	MC2 vs MC5 within Multi-lineage	within_lineage_pairwise	Multi-lineage	MC2	MC5	True	Estrogen Response Early	LSK_d2_1|LSK_d2_3	True	-0.06498548953366814	0.2313375272929698	0.7787778895858705	-0.5183987113004408	0.38842773223310445	0.90766653797887	without_library__d2_2	-0.06004839919350857	0.2171237304696723	d2_2	Within-output-class pairwise	2000	Omit library d2_2
MC2_vs_MC5	MC2 vs MC5 within Multi-lineage	within_lineage_pairwise	Multi-lineage	MC2	MC5	True	Estrogen Response Late	LSK_d2_1|LSK_d2_3	True	-0.32551191225464227	0.27256985969595154	0.23238685069772758	-0.859739020529843	0.20871519602055844	0.5216315391643717	without_library__d2_2	-0.3011651900723579	0.25242748708673873	d2_2	Within-output-class pairwise	2000	Omit library d2_2
MC2_vs_MC5	MC2 vs MC5 within Multi-lineage	within_lineage_pairwise	Multi-lineage	MC2	MC5	True	Androgen Response	LSK_d2_1|LSK_d2_3	True	-0.22057430118505372	0.22933967843102956	0.3361601588173838	-0.6700718111358691	0.22892320876576167	0.6265799791563539	without_library__d2_2	-0.21026935117779955	0.22093108929062766	d2_2	Within-output-class pairwise	2000	Omit library d2_2
MC2_vs_MC5	MC2 vs MC5 within Multi-lineage	within_lineage_pairwise	Multi-lineage	MC2	MC5	True	Myogenesis	LSK_d2_1|LSK_d2_3	True	-0.301272559780197	0.30121910249365264	0.31722463050351435	-0.8916511521232353	0.28910603256284134	0.6112227948044592	without_library__d2_2	-0.27882134281158555	0.2814978255681079	d2_2	Within-output-class pairwise	2000	Omit library d2_2
MC2_vs_MC5	MC2 vs MC5 within Multi-lineage	within_lineage_pairwise	Multi-lineage	MC2	MC5	True	Protein Secretion	LSK_d2_1|LSK_d2_3	True	-0.2770575810793466	0.23261235224539026	0.23362612835115815	-0.7329694138394562	0.17885425168076308	0.5238253998904892	without_library__d2_2	-0.2586585576748095	0.21952760239488667	d2_2	Within-output-class pairwise	2000	Omit library d2_2
MC2_vs_MC5	MC2 vs MC5 within Multi-lineage	within_lineage_pairwise	Multi-lineage	MC2	MC5	True	Interferon Alpha Response	LSK_d2_1|LSK_d2_3	True	0.18785527163311405	0.3057589744018882	0.5389576091086616	-0.4114213061444912	0.7871318494107193	0.7782781358969842	without_library__d2_2	0.1778950855939025	0.29724463330932266	d2_2	Within-output-class pairwise	2000	Omit library d2_2
MC2_vs_MC5	MC2 vs MC5 within Multi-lineage	within_lineage_pairwise	Multi-lineage	MC2	MC5	True	Interferon Gamma Response	LSK_d2_1|LSK_d2_3	True	0.10089747588874454	0.29849203863675505	0.7353450941828579	-0.4841361695112336	0.6859311212887227	0.888440280743424	without_library__d2_2	0.10015168665138716	0.288283190025966	d2_2	Within-output-class pairwise	2000	Omit library d2_2
MC2_vs_MC5	MC2 vs MC5 within Multi-lineage	within_lineage_pairwise	Multi-lineage	MC2	MC5	True	Apical Junction	LSK_d2_1|LSK_d2_3	True	-0.20851916974607657	0.23060082455570927	0.36586659063595584	-0.6604884806805065	0.24345014118835331	0.6521686107592796	without_library__d2_2	-0.19527682102208296	0.22185982857287875	d2_2	Within-output-class pairwise	2000	Omit library d2_2
MC2_vs_MC5	MC2 vs MC5 within Multi-lineage	within_lineage_pairwise	Multi-lineage	MC2	MC5	True	Apical Surface	LSK_d2_1|LSK_d2_3	True	-0.2747107452034795	0.28471913077442834	0.3346208420965333	-0.8327499872309088	0.2833284968239498	0.6254595179374454	without_library__d2_2	-0.26745192593550604	0.27322492250976826	d2_2	Within-output-class pairwise	2000	Omit library d2_2
MC2_vs_MC5	MC2 vs MC5 within Multi-lineage	within_lineage_pairwise	Multi-lineage	MC2	MC5	True	Hedgehog Signaling	LSK_d2_1|LSK_d2_3	True	-0.3463761630640263	0.27275784305866907	0.20411897558856684	-0.880971711959846	0.18821938583179343	0.48930071630480837	without_library__d2_2	-0.3288199477311346	0.25972414794771875	d2_2	Within-output-class pairwise	2000	Omit library d2_2
MC2_vs_MC5	MC2 vs MC5 within Multi-lineage	within_lineage_pairwise	Multi-lineage	MC2	MC5	True	Complement	LSK_d2_1|LSK_d2_3	True	0.23263205714987867	0.2229415363669744	0.2967322208739309	-0.20432532478741783	0.6695894390871752	0.5961138184465177	without_library__d2_2	0.23036028855876067	0.2067638601424538	d2_2	Within-output-class pairwise	2000	Omit library d2_2
MC2_vs_MC5	MC2 vs MC5 within Multi-lineage	within_lineage_pairwise	Multi-lineage	MC2	MC5	True	Unfolded Protein Response	LSK_d2_1|LSK_d2_3	True	-0.525987498556411	0.18301184680495583	0.004052286752103284	-0.8846841270382861	-0.16729087007453586	0.04156191540618753	without_library__d2_2	-0.502585990203581	0.17566913413719712	d2_2	Within-output-class pairwise	2000	Omit library d2_2
MC2_vs_MC5	MC2 vs MC5 within Multi-lineage	within_lineage_pairwise	Multi-lineage	MC2	MC5	True	PI3K/AKT/mTOR Signaling	LSK_d2_1|LSK_d2_3	True	0.04896592448369152	0.22356314293383311	0.826630548609684	-0.3892097839372017	0.48714163290458473	0.9329915898529164	without_library__d2_2	0.038182560016024214	0.21357450610088397	d2_2	Within-output-class pairwise	2000	Omit library d2_2
MC2_vs_MC5	MC2 vs MC5 within Multi-lineage	within_lineage_pairwise	Multi-lineage	MC2	MC5	True	mTORC1 Signaling	LSK_d2_1|LSK_d2_3	True	-0.17945898266064994	0.18893188953859263	0.3421830225226131	-0.5497586816873913	0.19084071636609143	0.6313339898941202	without_library__d2_2	-0.16853789537249275	0.17856393227475534	d2_2	Within-output-class pairwise	2000	Omit library d2_2
MC2_vs_MC5	MC2 vs MC5 within Multi-lineage	within_lineage_pairwise	Multi-lineage	MC2	MC5	True	E2F Targets	LSK_d2_1|LSK_d2_3	True	-0.32874286946671377	0.2539480243354034	0.1954830478073527	-0.8264718511092057	0.16898611217577814	0.48148533942697713	without_library__d2_2	-0.3065241792740804	0.2382685547785236	d2_2	Within-output-class pairwise	2000	Omit library d2_2
MC2_vs_MC5	MC2 vs MC5 within Multi-lineage	within_lineage_pairwise	Multi-lineage	MC2	MC5	True	Myc Targets V1	LSK_d2_1|LSK_d2_3	True	-0.43240534926069213	0.2024188679961523	0.0326638546870169	-0.829139040324518	-0.03567165819686624	0.1577963994541879	without_library__d2_2	-0.41222918266012254	0.19307649171540822	d2_2	Within-output-class pairwise	2000	Omit library d2_2
MC2_vs_MC5	MC2 vs MC5 within Multi-lineage	within_lineage_pairwise	Multi-lineage	MC2	MC5	True	Myc Targets V2	LSK_d2_1|LSK_d2_3	True	-0.6075143836780896	0.19804248786140838	0.0021578798980500967	-0.9956705272951609	-0.2193582400610184	0.029559998603425983	without_library__d2_2	-0.5752298754738757	0.1875992718382753	d2_2	Within-output-class pairwise	2000	Omit library d2_2
MC2_vs_MC5	MC2 vs MC5 within Multi-lineage	within_lineage_pairwise	Multi-lineage	MC2	MC5	True	Epithelial Mesenchymal Transition	LSK_d2_1|LSK_d2_3	True	0.005468145991475465	0.32207614925582034	0.9864543224277355	-0.6257895068292794	0.6367257988122303	0.9945321657360208	without_library__d2_2	0.0005465070548513473	0.3088677307838899	d2_2	Within-output-class pairwise	2000	Omit library d2_2
MC2_vs_MC5	MC2 vs MC5 within Multi-lineage	within_lineage_pairwise	Multi-lineage	MC2	MC5	True	Inflammatory Response	LSK_d2_1|LSK_d2_3	True	0.06836776586828719	0.25170480980238136	0.785915119600838	-0.4249645960798846	0.5617001278164591	0.9104124667212087	without_library__d2_2	0.07195925098426353	0.24469728107145738	d2_2	Within-output-class pairwise	2000	Omit library d2_2
MC2_vs_MC5	MC2 vs MC5 within Multi-lineage	within_lineage_pairwise	Multi-lineage	MC2	MC5	True	Xenobiotic Metabolism	LSK_d2_1|LSK_d2_3	True	-0.36386374291867873	0.24998929643391238	0.1455261075385653	-0.8538337604496544	0.1261062746122969	0.4093561393489882	without_library__d2_2	-0.3399612422494204	0.23394757625240176	d2_2	Within-output-class pairwise	2000	Omit library d2_2
MC2_vs_MC5	MC2 vs MC5 within Multi-lineage	within_lineage_pairwise	Multi-lineage	MC2	MC5	True	Fatty Acid Metabolism	LSK_d2_1|LSK_d2_3	True	-0.4519222245834174	0.20123135946541534	0.024717828427190332	-0.8463284416956648	-0.05751600747117003	0.130404297523284	without_library__d2_2	-0.42608700559734797	0.1900937448240629	d2_2	Within-output-class pairwise	2000	Omit library d2_2
MC2_vs_MC5	MC2 vs MC5 within Multi-lineage	within_lineage_pairwise	Multi-lineage	MC2	MC5	True	Oxidative Phosphorylation	LSK_d2_1|LSK_d2_3	True	-0.4610561580415067	0.22615463828673585	0.041482319517562816	-0.9043111040201921	-0.017801212062821203	0.1881284331862259	without_library__d2_2	-0.42657812063978684	0.2097679508415998	d2_2	Within-output-class pairwise	2000	Omit library d2_2
MC2_vs_MC5	MC2 vs MC5 within Multi-lineage	within_lineage_pairwise	Multi-lineage	MC2	MC5	True	Glycolysis	LSK_d2_1|LSK_d2_3	True	-0.12985660927559423	0.21947648358193134	0.5540747684431688	-0.5600226125496761	0.30030939399848766	0.7864794442060594	without_library__d2_2	-0.11868957351129941	0.20448873489239056	d2_2	Within-output-class pairwise	2000	Omit library d2_2
MC2_vs_MC5	MC2 vs MC5 within Multi-lineage	within_lineage_pairwise	Multi-lineage	MC2	MC5	True	Reactive Oxygen Species Pathway	LSK_d2_1|LSK_d2_3	True	-0.29795222497387797	0.23724286942463416	0.20915390180425897	-0.7629397046350996	0.16703525468734376	0.49386989800297276	without_library__d2_2	-0.28038139510317145	0.22432230082860444	d2_2	Within-output-class pairwise	2000	Omit library d2_2
MC2_vs_MC5	MC2 vs MC5 within Multi-lineage	within_lineage_pairwise	Multi-lineage	MC2	MC5	True	p53 Pathway	LSK_d2_1|LSK_d2_3	True	-0.3338693097926198	0.2481739659964816	0.17852723761322498	-0.8202813450461918	0.15254272546095216	0.4554266265643494	without_library__d2_2	-0.3184307096904032	0.23414531706961564	d2_2	Within-output-class pairwise	2000	Omit library d2_2
MC2_vs_MC5	MC2 vs MC5 within Multi-lineage	within_lineage_pairwise	Multi-lineage	MC2	MC5	True	UV Response Up	LSK_d2_1|LSK_d2_3	True	-0.19202023293576925	0.2241025297957268	0.39153277013480425	-0.6312531201797081	0.24721265430816963	0.6719464986685495	without_library__d2_2	-0.18145277652149963	0.21197227548279998	d2_2	Within-output-class pairwise	2000	Omit library d2_2
MC2_vs_MC5	MC2 vs MC5 within Multi-lineage	within_lineage_pairwise	Multi-lineage	MC2	MC5	True	UV Response Dn	LSK_d2_1|LSK_d2_3	True	-0.16423092457454208	0.27018025423388004	0.5432824048833462	-0.6937744922068223	0.3653126430577382	0.778341554274135	without_library__d2_2	-0.15274066824951843	0.25410465787051595	d2_2	Within-output-class pairwise	2000	Omit library d2_2
MC2_vs_MC5	MC2 vs MC5 within Multi-lineage	within_lineage_pairwise	Multi-lineage	MC2	MC5	True	Angiogenesis	LSK_d2_1|LSK_d2_3	True	-0.31110153600588597	0.40050537379176027	0.43729304012637915	-1.096077644252488	0.47387457224071616	0.7087407457477782	without_library__d2_2	-0.30649440085094065	0.37973444807378515	d2_2	Within-output-class pairwise	2000	Omit library d2_2
MC2_vs_MC5	MC2 vs MC5 within Multi-lineage	within_lineage_pairwise	Multi-lineage	MC2	MC5	True	heme Metabolism	LSK_d2_1|LSK_d2_3	True	-0.2650165921868435	0.20730423772215326	0.20111037109198127	-0.6713254319647936	0.1412922475911066	0.4875402935563182	without_library__d2_2	-0.24338077738483574	0.19323398244747933	d2_2	Within-output-class pairwise	2000	Omit library d2_2
MC2_vs_MC5	MC2 vs MC5 within Multi-lineage	within_lineage_pairwise	Multi-lineage	MC2	MC5	True	Coagulation	LSK_d2_1|LSK_d2_3	True	-0.19027157396789088	0.26260799386535094	0.46873059151334606	-0.7049737839962942	0.3244306360605125	0.7329800664355913	without_library__d2_2	-0.17733170183343155	0.24846727349098388	d2_2	Within-output-class pairwise	2000	Omit library d2_2
MC2_vs_MC5	MC2 vs MC5 within Multi-lineage	within_lineage_pairwise	Multi-lineage	MC2	MC5	True	IL-2/STAT5 Signaling	LSK_d2_1|LSK_d2_3	True	0.0324115035463744	0.2745862117815901	0.9060378479835265	-0.5057675821968302	0.5705905892895788	0.9625249564207924	without_library__d2_2	0.03278680928959948	0.25985543123942123	d2_2	Within-output-class pairwise	2000	Omit library d2_2
MC2_vs_MC5	MC2 vs MC5 within Multi-lineage	within_lineage_pairwise	Multi-lineage	MC2	MC5	True	Bile Acid Metabolism	LSK_d2_1|LSK_d2_3	True	-0.3331663617983829	0.29746289975984763	0.26270242474923056	-0.9161829320645325	0.24985020846776673	0.5658838930337751	without_library__d2_2	-0.31622671232570676	0.27740037842377807	d2_2	Within-output-class pairwise	2000	Omit library d2_2
MC2_vs_MC5	MC2 vs MC5 within Multi-lineage	within_lineage_pairwise	Multi-lineage	MC2	MC5	True	Pperoxisome	LSK_d2_1|LSK_d2_3	True	-0.4645874347458716	0.17972643859674578	0.009738749776817955	-0.8168447814651428	-0.11233008802660038	0.07434160134975537	without_library__d2_2	-0.4315300828909503	0.1675089744678863	d2_2	Within-output-class pairwise	2000	Omit library d2_2
MC2_vs_MC5	MC2 vs MC5 within Multi-lineage	within_lineage_pairwise	Multi-lineage	MC2	MC5	True	Allograft Rejection	LSK_d2_1|LSK_d2_3	True	-0.36905376121611905	0.22694198819335085	0.10390646022100582	-0.8138518846550009	0.07574436222276276	0.3330671284588422	without_library__d2_2	-0.3536900739441451	0.2153240830387948	d2_2	Within-output-class pairwise	2000	Omit library d2_2
MC2_vs_MC5	MC2 vs MC5 within Multi-lineage	within_lineage_pairwise	Multi-lineage	MC2	MC5	True	Spermatogenesis	LSK_d2_1|LSK_d2_3	True	-0.1433913856015154	0.24317120787283922	0.5554102035761586	-0.6199981951093831	0.3332154239063523	0.7872575529073828	without_library__d2_2	-0.13808595442705768	0.22946623900018348	d2_2	Within-output-class pairwise	2000	Omit library d2_2
MC2_vs_MC5	MC2 vs MC5 within Multi-lineage	within_lineage_pairwise	Multi-lineage	MC2	MC5	True	KRAS Signaling Up	LSK_d2_1|LSK_d2_3	True	-0.3915407712222829	0.27386092838969894	0.15280125105921544	-0.9282983276387957	0.14521678519422987	0.41978365675608637	without_library__d2_2	-0.3586777997884395	0.2561051374485187	d2_2	Within-output-class pairwise	2000	Omit library d2_2
MC2_vs_MC5	MC2 vs MC5 within Multi-lineage	within_lineage_pairwise	Multi-lineage	MC2	MC5	True	KRAS Signaling Dn	LSK_d2_1|LSK_d2_3	True	0.3128829403854977	0.3265132737760183	0.3379342460443079	-0.32707131668976464	0.95283719746076	0.6286254828369462	without_library__d2_2	0.30606134291969433	0.3165763726061448	d2_2	Within-output-class pairwise	2000	Omit library d2_2
MC2_vs_MC5	MC2 vs MC5 within Multi-lineage	within_lineage_pairwise	Multi-lineage	MC2	MC5	True	Pancreas Beta Cells	LSK_d2_1|LSK_d2_3	True	-0.12665408118240684	0.2711075583114355	0.6403762416207184	-0.658015131409413	0.40470696904459935	0.8335167028581659	without_library__d2_2	-0.12035009057089802	0.25983209959864706	d2_2	Within-output-class pairwise	2000	Omit library d2_2
MC2_vs_MC3	MC2 vs MC3 within Multi-lineage	within_lineage_pairwise	Multi-lineage	MC2	MC3	True	TNF-alpha Signaling via NF-kB	LSK_d2_1|LSK_d2_3	True	-0.642507545491612	0.24802548728460644	0.009583940495540422	-1.128628567817438	-0.15638652316578627	0.0739199544491558	without_library__d2_2	-0.6208278105046412	0.2420898263318976	d2_2	Within-output-class pairwise	2000	Omit library d2_2
MC2_vs_MC3	MC2 vs MC3 within Multi-lineage	within_lineage_pairwise	Multi-lineage	MC2	MC3	True	Hypoxia	LSK_d2_1|LSK_d2_3	True	0.286158344735589	0.22436124381391254	0.20215506208342948	-0.15358161266628956	0.7258983021374675	0.48888769548592376	without_library__d2_2	0.2756473356518893	0.2133871940012204	d2_2	Within-output-class pairwise	2000	Omit library d2_2
MC2_vs_MC3	MC2 vs MC3 within Multi-lineage	within_lineage_pairwise	Multi-lineage	MC2	MC3	True	Cholesterol Homeostasis	LSK_d2_1|LSK_d2_3	True	-0.2717891094273992	0.22413701661201363	0.22528182793884943	-0.7110895895892018	0.1675113707344033	0.512004154406476	without_library__d2_2	-0.26204602010728734	0.2144933554887557	d2_2	Within-output-class pairwise	2000	Omit library d2_2
MC2_vs_MC3	MC2 vs MC3 within Multi-lineage	within_lineage_pairwise	Multi-lineage	MC2	MC3	True	Mitotic Spindle	LSK_d2_1|LSK_d2_3	True	-0.12957606151210896	0.1704596045695186	0.44716074495478675	-0.4636707472873046	0.20451862426308673	0.7149973758647425	without_library__d2_2	-0.12019050071272808	0.16099670732982874	d2_2	Within-output-class pairwise	2000	Omit library d2_2
MC2_vs_MC3	MC2 vs MC3 within Multi-lineage	within_lineage_pairwise	Multi-lineage	MC2	MC3	True	Wnt-beta Catenin Signaling	LSK_d2_1|LSK_d2_3	True	0.1184197301610854	0.2220788976371889	0.593872508311859	-0.3168469109341622	0.553686371256333	0.810024183467745	without_library__d2_2	0.10592628653063646	0.2167864998536014	d2_2	Within-output-class pairwise	2000	Omit library d2_2
MC2_vs_MC3	MC2 vs MC3 within Multi-lineage	within_lineage_pairwise	Multi-lineage	MC2	MC3	True	TGF-beta Signaling	LSK_d2_1|LSK_d2_3	True	-0.09480078210641092	0.2673092440494854	0.7228530501417898	-0.6187172731780302	0.4291157089652083	0.881528109929012	without_library__d2_2	-0.0870914604842748	0.25102702449414344	d2_2	Within-output-class pairwise	2000	Omit library d2_2
MC2_vs_MC3	MC2 vs MC3 within Multi-lineage	within_lineage_pairwise	Multi-lineage	MC2	MC3	True	IL-6/JAK/STAT3 Signaling	LSK_d2_1|LSK_d2_3	True	-0.5161268587230634	0.27409956524521356	0.059701664652605534	-1.0533521347817687	0.021098417335641884	0.23920461693120945	without_library__d2_2	-0.4905456176835421	0.2640986255497434	d2_2	Within-output-class pairwise	2000	Omit library d2_2
MC2_vs_MC3	MC2 vs MC3 within Multi-lineage	within_lineage_pairwise	Multi-lineage	MC2	MC3	True	DNA Repair	LSK_d2_1|LSK_d2_3	True	0.027437037577624057	0.1717274944526208	0.8730616340909637	-0.30914266670481466	0.3640167418600628	0.9488241258467249	without_library__d2_2	0.026547657819713688	0.15979733433001278	d2_2	Within-output-class pairwise	2000	Omit library d2_2
MC2_vs_MC3	MC2 vs MC3 within Multi-lineage	within_lineage_pairwise	Multi-lineage	MC2	MC3	True	G2-M Checkpoint	LSK_d2_1|LSK_d2_3	True	-0.07290843635234967	0.15862455072235393	0.6457825727247921	-0.3838068428320104	0.23798997012731105	0.8359644954366241	without_library__d2_2	-0.06788573636284806	0.14981841014988315	d2_2	Within-output-class pairwise	2000	Omit library d2_2
MC2_vs_MC3	MC2 vs MC3 within Multi-lineage	within_lineage_pairwise	Multi-lineage	MC2	MC3	True	Apoptosis	LSK_d2_1|LSK_d2_3	True	-0.1814904176325734	0.23450740659744393	0.43897697802747593	-0.6411164886714542	0.27813565340630736	0.7087870538262978	without_library__d2_2	-0.16601327591391601	0.22227141894605126	d2_2	Within-output-class pairwise	2000	Omit library d2_2
MC2_vs_MC3	MC2 vs MC3 within Multi-lineage	within_lineage_pairwise	Multi-lineage	MC2	MC3	True	Notch Signaling	LSK_d2_1|LSK_d2_3	True	-0.3414625413484932	0.2535959053989667	0.17814684266546454	-0.8385013825572946	0.1555762998603082	0.4554266265643494	without_library__d2_2	-0.33805003593786903	0.24398907086296162	d2_2	Within-output-class pairwise	2000	Omit library d2_2
MC2_vs_MC3	MC2 vs MC3 within Multi-lineage	within_lineage_pairwise	Multi-lineage	MC2	MC3	True	Adipogenesis	LSK_d2_1|LSK_d2_3	True	-0.07363052561174932	0.16161563625425499	0.6486845778133673	-0.3903913520086149	0.24313030078511627	0.8378025091576361	without_library__d2_2	-0.06962665683034919	0.1519046168517989	d2_2	Within-output-class pairwise	2000	Omit library d2_2
MC2_vs_MC3	MC2 vs MC3 within Multi-lineage	within_lineage_pairwise	Multi-lineage	MC2	MC3	True	Estrogen Response Early	LSK_d2_1|LSK_d2_3	True	-0.14649182714744638	0.20722062656583604	0.4796059320917794	-0.5526367920703089	0.2596531377754162	0.737288135421644	without_library__d2_2	-0.13584705246205958	0.19413206974971378	d2_2	Within-output-class pairwise	2000	Omit library d2_2
MC2_vs_MC3	MC2 vs MC3 within Multi-lineage	within_lineage_pairwise	Multi-lineage	MC2	MC3	True	Estrogen Response Late	LSK_d2_1|LSK_d2_3	True	-0.1808866592661918	0.2347883692993058	0.4410482581415134	-0.6410634070817209	0.2792900885493373	0.7102226379090393	without_library__d2_2	-0.17263709157969176	0.21890912860169517	d2_2	Within-output-class pairwise	2000	Omit library d2_2
MC2_vs_MC3	MC2 vs MC3 within Multi-lineage	within_lineage_pairwise	Multi-lineage	MC2	MC3	True	Androgen Response	LSK_d2_1|LSK_d2_3	True	-0.08416095509150195	0.20618087610337366	0.6831342487704943	-0.4882680465550294	0.3199461363720255	0.8592883632333261	without_library__d2_2	-0.08073805504561893	0.19853993269078596	d2_2	Within-output-class pairwise	2000	Omit library d2_2
MC2_vs_MC3	MC2 vs MC3 within Multi-lineage	within_lineage_pairwise	Multi-lineage	MC2	MC3	True	Myogenesis	LSK_d2_1|LSK_d2_3	True	-0.29138565170825825	0.228799554779883	0.20282607452756873	-0.7398245387556281	0.15705323533911164	0.48930071630480837	without_library__d2_2	-0.27296576077493623	0.21459904820329087	d2_2	Within-output-class pairwise	2000	Omit library d2_2
MC2_vs_MC3	MC2 vs MC3 within Multi-lineage	within_lineage_pairwise	Multi-lineage	MC2	MC3	True	Protein Secretion	LSK_d2_1|LSK_d2_3	True	-0.10905511740251886	0.18905234518203165	0.5640398172864011	-0.4795909051521353	0.26148067034709754	0.7938632192630557	without_library__d2_2	-0.10383638801408956	0.17929986946210982	d2_2	Within-output-class pairwise	2000	Omit library d2_2
MC2_vs_MC3	MC2 vs MC3 within Multi-lineage	within_lineage_pairwise	Multi-lineage	MC2	MC3	True	Interferon Alpha Response	LSK_d2_1|LSK_d2_3	True	-0.6657060716729102	0.307527202843292	0.030410184752672157	-1.2684483135121063	-0.06296382983371418	0.1508070291243501	without_library__d2_2	-0.65373519393134	0.29935416353375255	d2_2	Within-output-class pairwise	2000	Omit library d2_2
MC2_vs_MC3	MC2 vs MC3 within Multi-lineage	within_lineage_pairwise	Multi-lineage	MC2	MC3	True	Interferon Gamma Response	LSK_d2_1|LSK_d2_3	True	-0.7263723013129908	0.2900049723554535	0.012255906133967903	-1.2947716024672138	-0.15797300015876792	0.08511045926366599	without_library__d2_2	-0.7065281350825701	0.2812613472741964	d2_2	Within-output-class pairwise	2000	Omit library d2_2
MC2_vs_MC3	MC2 vs MC3 within Multi-lineage	within_lineage_pairwise	Multi-lineage	MC2	MC3	True	Apical Junction	LSK_d2_1|LSK_d2_3	True	-0.010570116813517827	0.17994465087967554	0.9531584552030495	-0.36325515174831563	0.34211491812128	0.9821313294209681	without_library__d2_2	-0.005844878661963204	0.17241642977650126	d2_2	Within-output-class pairwise	2000	Omit library d2_2
MC2_vs_MC3	MC2 vs MC3 within Multi-lineage	within_lineage_pairwise	Multi-lineage	MC2	MC3	True	Apical Surface	LSK_d2_1|LSK_d2_3	True	-0.1405636541602123	0.24846329643717177	0.5715759331566057	-0.6275427666571681	0.3464154583367435	0.7984573954491342	without_library__d2_2	-0.13582832658604269	0.23731391028731524	d2_2	Within-output-class pairwise	2000	Omit library d2_2
MC2_vs_MC3	MC2 vs MC3 within Multi-lineage	within_lineage_pairwise	Multi-lineage	MC2	MC3	True	Hedgehog Signaling	LSK_d2_1|LSK_d2_3	True	-0.13536783842984984	0.2379194423332675	0.5693798840682296	-0.6016813766249085	0.33094569976520877	0.7967229741138021	without_library__d2_2	-0.1334609449353204	0.2265976387463759	d2_2	Within-output-class pairwise	2000	Omit library d2_2
MC2_vs_MC3	MC2 vs MC3 within Multi-lineage	within_lineage_pairwise	Multi-lineage	MC2	MC3	True	Complement	LSK_d2_1|LSK_d2_3	True	0.04381820796427095	0.19076131211764538	0.8183235319541993	-0.3300670934299182	0.41770350935846007	0.9272787897498009	without_library__d2_2	0.04364088722155829	0.1793251200738866	d2_2	Within-output-class pairwise	2000	Omit library d2_2
MC2_vs_MC3	MC2 vs MC3 within Multi-lineage	within_lineage_pairwise	Multi-lineage	MC2	MC3	True	Unfolded Protein Response	LSK_d2_1|LSK_d2_3	True	-0.012707944515043479	0.13438728677607611	0.9246626519639581	-0.27610218657620855	0.2506862975461216	0.9682331434177572	without_library__d2_2	-0.012418234466060718	0.12896885480363182	d2_2	Within-output-class pairwise	2000	Omit library d2_2
MC2_vs_MC3	MC2 vs MC3 within Multi-lineage	within_lineage_pairwise	Multi-lineage	MC2	MC3	True	PI3K/AKT/mTOR Signaling	LSK_d2_1|LSK_d2_3	True	0.014434459970587878	0.17727443254910596	0.9351044645867653	-0.3330170432054349	0.3618859631466107	0.9725475450720388	without_library__d2_2	0.009397525830405623	0.16879482719619482	d2_2	Within-output-class pairwise	2000	Omit library d2_2
MC2_vs_MC3	MC2 vs MC3 within Multi-lineage	within_lineage_pairwise	Multi-lineage	MC2	MC3	True	mTORC1 Signaling	LSK_d2_1|LSK_d2_3	True	0.023640726040675186	0.13918770921281784	0.8651298349484003	-0.24916217110708166	0.29644362318843204	0.9471553199103059	without_library__d2_2	0.022627705683741395	0.13143729843354918	d2_2	Within-output-class pairwise	2000	Omit library d2_2
MC2_vs_MC3	MC2 vs MC3 within Multi-lineage	within_lineage_pairwise	Multi-lineage	MC2	MC3	True	E2F Targets	LSK_d2_1|LSK_d2_3	True	0.07815463654069707	0.2146938647942825	0.7158368979215078	-0.34263760615780847	0.49894687923920267	0.8792409923096385	without_library__d2_2	0.07566072529820006	0.20152024468377702	d2_2	Within-output-class pairwise	2000	Omit library d2_2
MC2_vs_MC3	MC2 vs MC3 within Multi-lineage	within_lineage_pairwise	Multi-lineage	MC2	MC3	True	Myc Targets V1	LSK_d2_1|LSK_d2_3	True	0.0010000520370130883	0.15176210988928948	0.9947422956478026	-0.29644821756380424	0.2984483216378304	0.9967357671821669	without_library__d2_2	0.0007821578086441017	0.14480063142653882	d2_2	Within-output-class pairwise	2000	Omit library d2_2
MC2_vs_MC3	MC2 vs MC3 within Multi-lineage	within_lineage_pairwise	Multi-lineage	MC2	MC3	True	Myc Targets V2	LSK_d2_1|LSK_d2_3	True	-0.13371903268382224	0.1577112372973482	0.3965089400811458	-0.4428273777438748	0.17538931237623034	0.6766364165207266	without_library__d2_2	-0.12606335976888894	0.14912829201321756	d2_2	Within-output-class pairwise	2000	Omit library d2_2
MC2_vs_MC3	MC2 vs MC3 within Multi-lineage	within_lineage_pairwise	Multi-lineage	MC2	MC3	True	Epithelial Mesenchymal Transition	LSK_d2_1|LSK_d2_3	True	-0.06382353438935337	0.2973787892352269	0.8300633408884891	-0.6466752510565257	0.5190281822778189	0.9352826376208327	without_library__d2_2	-0.07387649029485188	0.28515675908205196	d2_2	Within-output-class pairwise	2000	Omit library d2_2
MC2_vs_MC3	MC2 vs MC3 within Multi-lineage	within_lineage_pairwise	Multi-lineage	MC2	MC3	True	Inflammatory Response	LSK_d2_1|LSK_d2_3	True	-0.44882383417379257	0.2337338804328631	0.05482830015259857	-0.9069338217889955	0.009286153441410372	0.22779796634257424	without_library__d2_2	-0.42812607532569663	0.22702099475119478	d2_2	Within-output-class pairwise	2000	Omit library d2_2
MC2_vs_MC3	MC2 vs MC3 within Multi-lineage	within_lineage_pairwise	Multi-lineage	MC2	MC3	True	Xenobiotic Metabolism	LSK_d2_1|LSK_d2_3	True	-0.049348353187009336	0.1859414987954507	0.7907034927488631	-0.41378699405749053	0.3150902876834718	0.9104124667212087	without_library__d2_2	-0.048827813597183356	0.1742424427167839	d2_2	Within-output-class pairwise	2000	Omit library d2_2
MC2_vs_MC3	MC2 vs MC3 within Multi-lineage	within_lineage_pairwise	Multi-lineage	MC2	MC3	True	Fatty Acid Metabolism	LSK_d2_1|LSK_d2_3	True	-0.21584254735173045	0.18911816911247176	0.2537407447478366	-0.5865073476343303	0.15482225293086946	0.551062077394581	without_library__d2_2	-0.20245318876034296	0.17798276469462926	d2_2	Within-output-class pairwise	2000	Omit library d2_2
MC2_vs_MC3	MC2 vs MC3 within Multi-lineage	within_lineage_pairwise	Multi-lineage	MC2	MC3	True	Oxidative Phosphorylation	LSK_d2_1|LSK_d2_3	True	-0.014454607378475537	0.16648569422319234	0.9308130649508309	-0.34076057199708065	0.3118513572401296	0.9706079926494587	without_library__d2_2	-0.012417627607023418	0.1547317219773827	d2_2	Within-output-class pairwise	2000	Omit library d2_2
MC2_vs_MC3	MC2 vs MC3 within Multi-lineage	within_lineage_pairwise	Multi-lineage	MC2	MC3	True	Glycolysis	LSK_d2_1|LSK_d2_3	True	0.1866411476271805	0.17966257301023073	0.2988779113366742	-0.16549102484266967	0.5387733200970307	0.5961138184465177	without_library__d2_2	0.17333126622522893	0.16922020834325835	d2_2	Within-output-class pairwise	2000	Omit library d2_2
MC2_vs_MC3	MC2 vs MC3 within Multi-lineage	within_lineage_pairwise	Multi-lineage	MC2	MC3	True	Reactive Oxygen Species Pathway	LSK_d2_1|LSK_d2_3	True	-0.06347428415136527	0.19960898890022089	0.7504901595381992	-0.4547007133862536	0.3277521450835231	0.8939727927792724	without_library__d2_2	-0.05910463104162622	0.18884840801721783	d2_2	Within-output-class pairwise	2000	Omit library d2_2
MC2_vs_MC3	MC2 vs MC3 within Multi-lineage	within_lineage_pairwise	Multi-lineage	MC2	MC3	True	p53 Pathway	LSK_d2_1|LSK_d2_3	True	-0.39346101008838447	0.20168727050407445	0.05107524688976883	-0.7887607964165579	0.0018387762397890084	0.21605374064883223	without_library__d2_2	-0.3711327324316375	0.18948934247928167	d2_2	Within-output-class pairwise	2000	Omit library d2_2
MC2_vs_MC3	MC2 vs MC3 within Multi-lineage	within_lineage_pairwise	Multi-lineage	MC2	MC3	True	UV Response Up	LSK_d2_1|LSK_d2_3	True	0.015834829043162413	0.19392413419864615	0.9349212527876278	-0.36424948971929627	0.3959191478056211	0.9725475450720388	without_library__d2_2	0.014732862964733973	0.1836446158815957	d2_2	Within-output-class pairwise	2000	Omit library d2_2
MC2_vs_MC3	MC2 vs MC3 within Multi-lineage	within_lineage_pairwise	Multi-lineage	MC2	MC3	True	UV Response Dn	LSK_d2_1|LSK_d2_3	True	-0.12167821356560418	0.22697288719060832	0.5918953813124104	-0.566536897926269	0.32318047079506074	0.8097064039841455	without_library__d2_2	-0.11657173434878362	0.2137052349480672	d2_2	Within-output-class pairwise	2000	Omit library d2_2
MC2_vs_MC3	MC2 vs MC3 within Multi-lineage	within_lineage_pairwise	Multi-lineage	MC2	MC3	True	Angiogenesis	LSK_d2_1|LSK_d2_3	True	-0.12274572964721903	0.3545415990028258	0.7291851487096198	-0.8176344947139995	0.5721430354195614	0.8850961612566592	without_library__d2_2	-0.1319170271822253	0.33577851775845524	d2_2	Within-output-class pairwise	2000	Omit library d2_2
MC2_vs_MC3	MC2 vs MC3 within Multi-lineage	within_lineage_pairwise	Multi-lineage	MC2	MC3	True	heme Metabolism	LSK_d2_1|LSK_d2_3	True	0.1146584527513882	0.15796405761595356	0.46792979371750343	-0.1949454110276908	0.4242623165304672	0.7328579384769043	without_library__d2_2	0.10811288114428841	0.1474556765878067	d2_2	Within-output-class pairwise	2000	Omit library d2_2
MC2_vs_MC3	MC2 vs MC3 within Multi-lineage	within_lineage_pairwise	Multi-lineage	MC2	MC3	True	Coagulation	LSK_d2_1|LSK_d2_3	True	-0.02800671303958767	0.2409655334851547	0.9074725994563609	-0.5002904801859713	0.44427705410679597	0.9628356492905686	without_library__d2_2	-0.025151405015195277	0.22805436096805287	d2_2	Within-output-class pairwise	2000	Omit library d2_2
MC2_vs_MC3	MC2 vs MC3 within Multi-lineage	within_lineage_pairwise	Multi-lineage	MC2	MC3	True	IL-2/STAT5 Signaling	LSK_d2_1|LSK_d2_3	True	-0.3446005086752754	0.25543270575061644	0.17730956906109885	-0.8452394124201008	0.15603839506954992	0.45534527645138567	without_library__d2_2	-0.32632167016378544	0.24146912764174105	d2_2	Within-output-class pairwise	2000	Omit library d2_2
MC2_vs_MC3	MC2 vs MC3 within Multi-lineage	within_lineage_pairwise	Multi-lineage	MC2	MC3	True	Bile Acid Metabolism	LSK_d2_1|LSK_d2_3	True	-0.012914044893730187	0.2732330117471909	0.9623029370211716	-0.5484409073056338	0.5226128175181735	0.9861511000156635	without_library__d2_2	-0.01901120500221537	0.2550013300623072	d2_2	Within-output-class pairwise	2000	Omit library d2_2
MC2_vs_MC3	MC2 vs MC3 within Multi-lineage	within_lineage_pairwise	Multi-lineage	MC2	MC3	True	Pperoxisome	LSK_d2_1|LSK_d2_3	True	-0.16596626201653567	0.17062856309115088	0.33071449165666866	-0.5003921004090117	0.16845957637594042	0.6204332329160416	without_library__d2_2	-0.15654689980866865	0.1591384267765872	d2_2	Within-output-class pairwise	2000	Omit library d2_2
MC2_vs_MC3	MC2 vs MC3 within Multi-lineage	within_lineage_pairwise	Multi-lineage	MC2	MC3	True	Allograft Rejection	LSK_d2_1|LSK_d2_3	True	-0.41580997078194026	0.16982313755820927	0.014345707641560864	-0.7486572041376218	-0.0829627374262587	0.09367473482914652	without_library__d2_2	-0.39539073770097277	0.16043178889396	d2_2	Within-output-class pairwise	2000	Omit library d2_2
MC2_vs_MC3	MC2 vs MC3 within Multi-lineage	within_lineage_pairwise	Multi-lineage	MC2	MC3	True	Spermatogenesis	LSK_d2_1|LSK_d2_3	True	-0.08831649076310824	0.20871589210570943	0.6721915531900474	-0.49739212229144647	0.32075914076523004	0.8524940433608719	without_library__d2_2	-0.08466684774172692	0.1964087870102594	d2_2	Within-output-class pairwise	2000	Omit library d2_2
MC2_vs_MC3	MC2 vs MC3 within Multi-lineage	within_lineage_pairwise	Multi-lineage	MC2	MC3	True	KRAS Signaling Up	LSK_d2_1|LSK_d2_3	True	-0.6384802919277739	0.22436650312911388	0.004431359058148199	-1.0782305573980304	-0.19873002645751736	0.043677579303103696	without_library__d2_2	-0.6007451280375627	0.21167067165512188	d2_2	Within-output-class pairwise	2000	Omit library d2_2
MC2_vs_MC3	MC2 vs MC3 within Multi-lineage	within_lineage_pairwise	Multi-lineage	MC2	MC3	True	KRAS Signaling Dn	LSK_d2_1|LSK_d2_3	True	0.3809553704856158	0.30934447723111697	0.2181387600712813	-0.2253486637037443	0.9872594046749759	0.5020454777244678	without_library__d2_2	0.3721793718254722	0.29970374354236906	d2_2	Within-output-class pairwise	2000	Omit library d2_2
MC2_vs_MC3	MC2 vs MC3 within Multi-lineage	within_lineage_pairwise	Multi-lineage	MC2	MC3	True	Pancreas Beta Cells	LSK_d2_1|LSK_d2_3	True	0.04289886827344193	0.2610561506118793	0.8694728405125299	-0.4687617848685055	0.5545595214153893	0.9481710365458342	without_library__d2_2	0.036777338857194114	0.2513590170344999	d2_2	Within-output-class pairwise	2000	Omit library d2_2
MC2_vs_MC18	MC2 vs MC18 within Multi-lineage	within_lineage_pairwise	Multi-lineage	MC2	MC18	True	TNF-alpha Signaling via NF-kB	LSK_d2_1|LSK_d2_3	True	-0.010225100842793156	0.2491779878769598	0.9672677306845514	-0.49860498282179255	0.47815478113620624	0.987007888453624	without_library__d2_2	-0.015347548771000974	0.24274533608047033	d2_2	Within-output-class pairwise	2000	Omit library d2_2
MC2_vs_MC18	MC2 vs MC18 within Multi-lineage	within_lineage_pairwise	Multi-lineage	MC2	MC18	True	Hypoxia	LSK_d2_1|LSK_d2_3	True	0.2645794756297543	0.25293211435556606	0.29553824498641024	-0.23115835904072157	0.7603173103002302	0.5961138184465177	without_library__d2_2	0.25101241165371846	0.2406981262729503	d2_2	Within-output-class pairwise	2000	Omit library d2_2
MC2_vs_MC18	MC2 vs MC18 within Multi-lineage	within_lineage_pairwise	Multi-lineage	MC2	MC18	True	Cholesterol Homeostasis	LSK_d2_1|LSK_d2_3	True	-0.20481152860339838	0.21385171240489553	0.338200509766277	-0.6239531829492111	0.21433012574241436	0.6286254828369462	without_library__d2_2	-0.19691945917836862	0.2045335005244384	d2_2	Within-output-class pairwise	2000	Omit library d2_2
MC2_vs_MC18	MC2 vs MC18 within Multi-lineage	within_lineage_pairwise	Multi-lineage	MC2	MC18	True	Mitotic Spindle	LSK_d2_1|LSK_d2_3	True	0.018517111171117095	0.2095154643550883	0.929574146821933	-0.39212565316904147	0.42915987551127566	0.9702520631688684	without_library__d2_2	0.018126873022316692	0.19801087105332826	d2_2	Within-output-class pairwise	2000	Omit library d2_2
MC2_vs_MC18	MC2 vs MC18 within Multi-lineage	within_lineage_pairwise	Multi-lineage	MC2	MC18	True	Wnt-beta Catenin Signaling	LSK_d2_1|LSK_d2_3	True	-0.16583833672802034	0.23199156137084168	0.4747039489588084	-0.6205334417320837	0.288856768276043	0.7347550618758687	without_library__d2_2	-0.15300998693779427	0.22276037167745968	d2_2	Within-output-class pairwise	2000	Omit library d2_2
MC2_vs_MC18	MC2 vs MC18 within Multi-lineage	within_lineage_pairwise	Multi-lineage	MC2	MC18	True	TGF-beta Signaling	LSK_d2_1|LSK_d2_3	True	0.18627869441175282	0.2592727526995766	0.4724699169762755	-0.3218865630519774	0.694443951875483	0.7347550618758687	without_library__d2_2	0.17588082522456805	0.24366100874713917	d2_2	Within-output-class pairwise	2000	Omit library d2_2
MC2_vs_MC18	MC2 vs MC18 within Multi-lineage	within_lineage_pairwise	Multi-lineage	MC2	MC18	True	IL-6/JAK/STAT3 Signaling	LSK_d2_1|LSK_d2_3	True	-0.17507910191755677	0.2724194620760743	0.52043042213252	-0.7090114362744375	0.35885323243932404	0.7653388560772353	without_library__d2_2	-0.1693329720525829	0.26342531153985704	d2_2	Within-output-class pairwise	2000	Omit library d2_2
MC2_vs_MC18	MC2 vs MC18 within Multi-lineage	within_lineage_pairwise	Multi-lineage	MC2	MC18	True	DNA Repair	LSK_d2_1|LSK_d2_3	True	0.00881492720765803	0.1816543231711483	0.9612971775562869	-0.34722100384379245	0.3648508582591085	0.9861511000156635	without_library__d2_2	0.008291437028240312	0.16876679679440695	d2_2	Within-output-class pairwise	2000	Omit library d2_2
MC2_vs_MC18	MC2 vs MC18 within Multi-lineage	within_lineage_pairwise	Multi-lineage	MC2	MC18	True	G2-M Checkpoint	LSK_d2_1|LSK_d2_3	True	-0.12259419546441722	0.17601022551343423	0.4861048258434004	-0.46756789838152124	0.22237950745268684	0.7404490873471445	without_library__d2_2	-0.11403017382977743	0.16626259152409006	d2_2	Within-output-class pairwise	2000	Omit library d2_2
MC2_vs_MC18	MC2 vs MC18 within Multi-lineage	within_lineage_pairwise	Multi-lineage	MC2	MC18	True	Apoptosis	LSK_d2_1|LSK_d2_3	True	0.237684449346933	0.2428411754800972	0.32769609432687397	-0.2382755085574288	0.7136444072512949	0.6199443853977777	without_library__d2_2	0.22504106925390235	0.23055928191418845	d2_2	Within-output-class pairwise	2000	Omit library d2_2
MC2_vs_MC18	MC2 vs MC18 within Multi-lineage	within_lineage_pairwise	Multi-lineage	MC2	MC18	True	Notch Signaling	LSK_d2_1|LSK_d2_3	True	-0.22612958934226424	0.2623545443656901	0.38872952769298197	-0.7403350474794326	0.2880758687949041	0.6700374475135451	without_library__d2_2	-0.22129899607854112	0.2518440827205716	d2_2	Within-output-class pairwise	2000	Omit library d2_2
MC2_vs_MC18	MC2 vs MC18 within Multi-lineage	within_lineage_pairwise	Multi-lineage	MC2	MC18	True	Adipogenesis	LSK_d2_1|LSK_d2_3	True	-0.11340319969740303	0.18609700568406706	0.5422747052858778	-0.4781466284689202	0.25134022907411413	0.7783290703093252	without_library__d2_2	-0.1046476557413431	0.17470840381505937	d2_2	Within-output-class pairwise	2000	Omit library d2_2
MC2_vs_MC18	MC2 vs MC18 within Multi-lineage	within_lineage_pairwise	Multi-lineage	MC2	MC18	True	Estrogen Response Early	LSK_d2_1|LSK_d2_3	True	-0.0006678471047201207	0.2164702167503969	0.9975383955515514	-0.4249416756610772	0.42360598145163697	0.998066470851975	without_library__d2_2	-0.0011175158420135278	0.20267716500134533	d2_2	Within-output-class pairwise	2000	Omit library d2_2
MC2_vs_MC18	MC2 vs MC18 within Multi-lineage	within_lineage_pairwise	Multi-lineage	MC2	MC18	True	Estrogen Response Late	LSK_d2_1|LSK_d2_3	True	-0.059887169791517036	0.2358551401006152	0.7995611872054613	-0.5221547499573715	0.4023804103743374	0.9158776485744117	without_library__d2_2	-0.05861129164144879	0.21999548335975064	d2_2	Within-output-class pairwise	2000	Omit library d2_2
MC2_vs_MC18	MC2 vs MC18 within Multi-lineage	within_lineage_pairwise	Multi-lineage	MC2	MC18	True	Androgen Response	LSK_d2_1|LSK_d2_3	True	-0.11345074593761253	0.20577056555884385	0.5813966182255419	-0.5167536435113845	0.2898521516361595	0.8058165186771198	without_library__d2_2	-0.10766516338274562	0.1982573657957336	d2_2	Within-output-class pairwise	2000	Omit library d2_2
MC2_vs_MC18	MC2 vs MC18 within Multi-lineage	within_lineage_pairwise	Multi-lineage	MC2	MC18	True	Myogenesis	LSK_d2_1|LSK_d2_3	True	-0.12898927929398907	0.2418822690531291	0.5938446264114114	-0.6030698151369493	0.3450912565489712	0.810024183467745	without_library__d2_2	-0.12215687198956598	0.22640180189081777	d2_2	Within-output-class pairwise	2000	Omit library d2_2
MC2_vs_MC18	MC2 vs MC18 within Multi-lineage	within_lineage_pairwise	Multi-lineage	MC2	MC18	True	Protein Secretion	LSK_d2_1|LSK_d2_3	True	-0.048380894336879116	0.20751689873752852	0.8156511812521213	-0.4551065420458804	0.35834475337212224	0.9258242692986621	without_library__d2_2	-0.04840989311236238	0.19671658281868562	d2_2	Within-output-class pairwise	2000	Omit library d2_2
MC2_vs_MC18	MC2 vs MC18 within Multi-lineage	within_lineage_pairwise	Multi-lineage	MC2	MC18	True	Interferon Alpha Response	LSK_d2_1|LSK_d2_3	True	0.278966363491967	0.27305866088004155	0.30695354974554656	-0.2562187774996506	0.8141515044835846	0.6001678838566753	without_library__d2_2	0.2671448977371092	0.2655090510269133	d2_2	Within-output-class pairwise	2000	Omit library d2_2
MC2_vs_MC18	MC2 vs MC18 within Multi-lineage	within_lineage_pairwise	Multi-lineage	MC2	MC18	True	Interferon Gamma Response	LSK_d2_1|LSK_d2_3	True	0.16873694833065278	0.2552585668292145	0.5085845883127206	-0.33156064939991814	0.6690345460612237	0.7568129967811095	without_library__d2_2	0.1621899922414516	0.24697569272755893	d2_2	Within-output-class pairwise	2000	Omit library d2_2
MC2_vs_MC18	MC2 vs MC18 within Multi-lineage	within_lineage_pairwise	Multi-lineage	MC2	MC18	True	Apical Junction	LSK_d2_1|LSK_d2_3	True	0.0906314847033936	0.184007683856816	0.6223363457084076	-0.27001694853459807	0.4512799179413853	0.8248327974929192	without_library__d2_2	0.08418194356396788	0.17685216913105345	d2_2	Within-output-class pairwise	2000	Omit library d2_2
MC2_vs_MC18	MC2 vs MC18 within Multi-lineage	within_lineage_pairwise	Multi-lineage	MC2	MC18	True	Apical Surface	LSK_d2_1|LSK_d2_3	True	-0.02534361438343896	0.2570433253236094	0.9214585188486726	-0.5291392744841259	0.4784520457172479	0.9661541564310853	without_library__d2_2	-0.028021534989395747	0.24550377791981956	d2_2	Within-output-class pairwise	2000	Omit library d2_2
MC2_vs_MC18	MC2 vs MC18 within Multi-lineage	within_lineage_pairwise	Multi-lineage	MC2	MC18	True	Hedgehog Signaling	LSK_d2_1|LSK_d2_3	True	-0.14956066496140602	0.24588652928596477	0.5430211823781591	-0.6314894066454502	0.3323680767226382	0.778341554274135	without_library__d2_2	-0.14055105244007293	0.2337537885423014	d2_2	Within-output-class pairwise	2000	Omit library d2_2
MC2_vs_MC18	MC2 vs MC18 within Multi-lineage	within_lineage_pairwise	Multi-lineage	MC2	MC18	True	Complement	LSK_d2_1|LSK_d2_3	True	0.26778117924597933	0.19799123066247742	0.17621858386674127	-0.12027450210723883	0.6558368605991975	0.4541716079039724	without_library__d2_2	0.2519385781858284	0.18648847282305084	d2_2	Within-output-class pairwise	2000	Omit library d2_2
MC2_vs_MC18	MC2 vs MC18 within Multi-lineage	within_lineage_pairwise	Multi-lineage	MC2	MC18	True	Unfolded Protein Response	LSK_d2_1|LSK_d2_3	True	-0.0571483986040644	0.1596524877272591	0.7203770257590045	-0.3700615245917152	0.2557647273835864	0.8806565107078295	without_library__d2_2	-0.05533034500726253	0.15323483752468184	d2_2	Within-output-class pairwise	2000	Omit library d2_2
MC2_vs_MC18	MC2 vs MC18 within Multi-lineage	within_lineage_pairwise	Multi-lineage	MC2	MC18	True	PI3K/AKT/mTOR Signaling	LSK_d2_1|LSK_d2_3	True	0.1499058274341103	0.18012188858560071	0.4052697714371851	-0.20312658702100334	0.5029382418892239	0.684476442440286	without_library__d2_2	0.13672163039667054	0.17155887183929108	d2_2	Within-output-class pairwise	2000	Omit library d2_2
MC2_vs_MC18	MC2 vs MC18 within Multi-lineage	within_lineage_pairwise	Multi-lineage	MC2	MC18	True	mTORC1 Signaling	LSK_d2_1|LSK_d2_3	True	-0.09445216478631585	0.14866831328528027	0.5252188023714224	-0.38583670446778284	0.19693237489515114	0.7669722836227488	without_library__d2_2	-0.08975773996469955	0.14038509660744217	d2_2	Within-output-class pairwise	2000	Omit library d2_2
MC2_vs_MC18	MC2 vs MC18 within Multi-lineage	within_lineage_pairwise	Multi-lineage	MC2	MC18	True	E2F Targets	LSK_d2_1|LSK_d2_3	True	-0.05023023005341423	0.2364214923973508	0.8317477855687176	-0.513607840323432	0.4131473802166036	0.9355993088512009	without_library__d2_2	-0.0448685718726442	0.22189763070252935	d2_2	Within-output-class pairwise	2000	Omit library d2_2
MC2_vs_MC18	MC2 vs MC18 within Multi-lineage	within_lineage_pairwise	Multi-lineage	MC2	MC18	True	Myc Targets V1	LSK_d2_1|LSK_d2_3	True	-0.22032930952821564	0.16638822372805748	0.18544057463780572	-0.5464442354868011	0.10578561643036985	0.4671047220095862	without_library__d2_2	-0.21047561663015046	0.1588215529134714	d2_2	Within-output-class pairwise	2000	Omit library d2_2
MC2_vs_MC18	MC2 vs MC18 within Multi-lineage	within_lineage_pairwise	Multi-lineage	MC2	MC18	True	Myc Targets V2	LSK_d2_1|LSK_d2_3	True	-0.527999167144668	0.18606158803171227	0.004543053706742156	-0.8926731785931528	-0.16332515569618317	0.04410731754118598	without_library__d2_2	-0.5024712593091131	0.17609480751233866	d2_2	Within-output-class pairwise	2000	Omit library d2_2
MC2_vs_MC18	MC2 vs MC18 within Multi-lineage	within_lineage_pairwise	Multi-lineage	MC2	MC18	True	Epithelial Mesenchymal Transition	LSK_d2_1|LSK_d2_3	True	-0.06154151691969219	0.3133912138596859	0.8443183673441924	-0.6757770091559664	0.5526939753165819	0.9388923834261702	without_library__d2_2	-0.0703262434503451	0.30045748541639866	d2_2	Within-output-class pairwise	2000	Omit library d2_2
MC2_vs_MC18	MC2 vs MC18 within Multi-lineage	within_lineage_pairwise	Multi-lineage	MC2	MC18	True	Inflammatory Response	LSK_d2_1|LSK_d2_3	True	0.04073838485269274	0.21862263669905582	0.8521772706543789	-0.3877541092826413	0.46923087898802684	0.9406441332469074	without_library__d2_2	0.0442843775816702	0.21177817069322105	d2_2	Within-output-class pairwise	2000	Omit library d2_2
MC2_vs_MC18	MC2 vs MC18 within Multi-lineage	within_lineage_pairwise	Multi-lineage	MC2	MC18	True	Xenobiotic Metabolism	LSK_d2_1|LSK_d2_3	True	-0.07495271347450821	0.19534838499244592	0.7012101542476186	-0.457828512497767	0.3079230855487506	0.8726946536995875	without_library__d2_2	-0.06989119829078394	0.1826248005060157	d2_2	Within-output-class pairwise	2000	Omit library d2_2
MC2_vs_MC18	MC2 vs MC18 within Multi-lineage	within_lineage_pairwise	Multi-lineage	MC2	MC18	True	Fatty Acid Metabolism	LSK_d2_1|LSK_d2_3	True	-0.08951971177511997	0.185790997187928	0.6299265799154194	-0.4536633749152413	0.27462395136500134	0.8261332195612058	without_library__d2_2	-0.08753292680810842	0.1751251083180149	d2_2	Within-output-class pairwise	2000	Omit library d2_2
MC2_vs_MC18	MC2 vs MC18 within Multi-lineage	within_lineage_pairwise	Multi-lineage	MC2	MC18	True	Oxidative Phosphorylation	LSK_d2_1|LSK_d2_3	True	-0.1432250776379621	0.1788042761972689	0.4231224106019602	-0.4936750192663616	0.20722486399043738	0.69838780202172	without_library__d2_2	-0.13177527843339065	0.16607808253540426	d2_2	Within-output-class pairwise	2000	Omit library d2_2
MC2_vs_MC18	MC2 vs MC18 within Multi-lineage	within_lineage_pairwise	Multi-lineage	MC2	MC18	True	Glycolysis	LSK_d2_1|LSK_d2_3	True	-0.031805954143091814	0.17651746787391975	0.8570066482111669	-0.3777738338181805	0.31416192553199696	0.9427881565204651	without_library__d2_2	-0.03263176778070309	0.16648415121713636	d2_2	Within-output-class pairwise	2000	Omit library d2_2
MC2_vs_MC18	MC2 vs MC18 within Multi-lineage	within_lineage_pairwise	Multi-lineage	MC2	MC18	True	Reactive Oxygen Species Pathway	LSK_d2_1|LSK_d2_3	True	-0.10475348785881355	0.21530916165778582	0.6265943327838202	-0.5267516902495861	0.31724471453195896	0.8260966813234281	without_library__d2_2	-0.09887644911099397	0.20363887719500076	d2_2	Within-output-class pairwise	2000	Omit library d2_2
MC2_vs_MC18	MC2 vs MC18 within Multi-lineage	within_lineage_pairwise	Multi-lineage	MC2	MC18	True	p53 Pathway	LSK_d2_1|LSK_d2_3	True	-0.25705237518302704	0.20366259648853544	0.2068954717538466	-0.6562237292984702	0.1421189789324161	0.4914381751872841	without_library__d2_2	-0.24245021380908416	0.19116420119370414	d2_2	Within-output-class pairwise	2000	Omit library d2_2
MC2_vs_MC18	MC2 vs MC18 within Multi-lineage	within_lineage_pairwise	Multi-lineage	MC2	MC18	True	UV Response Up	LSK_d2_1|LSK_d2_3	True	0.004447900845892583	0.20903368169519876	0.9830235797621161	-0.40525058683250653	0.4141463885242917	0.9934596058556299	without_library__d2_2	0.005024312432581557	0.1979530387257119	d2_2	Within-output-class pairwise	2000	Omit library d2_2
MC2_vs_MC18	MC2 vs MC18 within Multi-lineage	within_lineage_pairwise	Multi-lineage	MC2	MC18	True	UV Response Dn	LSK_d2_1|LSK_d2_3	True	0.04088337100106923	0.2359630736629115	0.862445701592756	-0.4215957550596091	0.5033624970617475	0.9456641464832851	without_library__d2_2	0.042611624228899525	0.22201395791433134	d2_2	Within-output-class pairwise	2000	Omit library d2_2
MC2_vs_MC18	MC2 vs MC18 within Multi-lineage	within_lineage_pairwise	Multi-lineage	MC2	MC18	True	Angiogenesis	LSK_d2_1|LSK_d2_3	True	0.015052149860710018	0.3501924976851623	0.9657154820503093	-0.6713125332583344	0.7014168329797544	0.9866473440873191	without_library__d2_2	-0.008672075940830859	0.33166429344182924	d2_2	Within-output-class pairwise	2000	Omit library d2_2
MC2_vs_MC18	MC2 vs MC18 within Multi-lineage	within_lineage_pairwise	Multi-lineage	MC2	MC18	True	heme Metabolism	LSK_d2_1|LSK_d2_3	True	0.07591036194884673	0.1699024375668056	0.6550281717832133	-0.2570922965676573	0.40891302046535083	0.8411447885290736	without_library__d2_2	0.07215377416517543	0.1587993808025969	d2_2	Within-output-class pairwise	2000	Omit library d2_2
MC2_vs_MC18	MC2 vs MC18 within Multi-lineage	within_lineage_pairwise	Multi-lineage	MC2	MC18	True	Coagulation	LSK_d2_1|LSK_d2_3	True	0.1331119694953272	0.2756098524940589	0.6291152881470734	-0.407073415177425	0.6732973541680795	0.8261279389397533	without_library__d2_2	0.12801456065473346	0.2613500834121834	d2_2	Within-output-class pairwise	2000	Omit library d2_2
MC2_vs_MC18	MC2 vs MC18 within Multi-lineage	within_lineage_pairwise	Multi-lineage	MC2	MC18	True	IL-2/STAT5 Signaling	LSK_d2_1|LSK_d2_3	True	0.03421405115319459	0.2475860214000394	0.8900898148838867	-0.45104563386644575	0.519473736172835	0.954896420230199	without_library__d2_2	0.033085862708141345	0.2334264881911069	d2_2	Within-output-class pairwise	2000	Omit library d2_2
MC2_vs_MC18	MC2 vs MC18 within Multi-lineage	within_lineage_pairwise	Multi-lineage	MC2	MC18	True	Bile Acid Metabolism	LSK_d2_1|LSK_d2_3	True	-0.10020588596595312	0.27464181123396836	0.7152157112032247	-0.6384939446333792	0.43808217270147287	0.8792409923096385	without_library__d2_2	-0.09955919181741485	0.2561761809506209	d2_2	Within-output-class pairwise	2000	Omit library d2_2
MC2_vs_MC18	MC2 vs MC18 within Multi-lineage	within_lineage_pairwise	Multi-lineage	MC2	MC18	True	Pperoxisome	LSK_d2_1|LSK_d2_3	True	-0.13377164466276784	0.179115053669408	0.45515557020160047	-0.4848306989437664	0.2172874096182307	0.7224691590501595	without_library__d2_2	-0.12481904698183677	0.16703693580104598	d2_2	Within-output-class pairwise	2000	Omit library d2_2
MC2_vs_MC18	MC2 vs MC18 within Multi-lineage	within_lineage_pairwise	Multi-lineage	MC2	MC18	True	Allograft Rejection	LSK_d2_1|LSK_d2_3	True	-0.2589136302676036	0.1549840060949643	0.09480409252511851	-0.5626767003934698	0.04484943985826262	0.31686104783658187	without_library__d2_2	-0.24701708193682237	0.14692941782149066	d2_2	Within-output-class pairwise	2000	Omit library d2_2
MC2_vs_MC18	MC2 vs MC18 within Multi-lineage	within_lineage_pairwise	Multi-lineage	MC2	MC18	True	Spermatogenesis	LSK_d2_1|LSK_d2_3	True	-0.1643330489127185	0.2121358458541523	0.4385408867549133	-0.5801116666167976	0.25144556879136054	0.7087870538262978	without_library__d2_2	-0.15116967224826988	0.1993954870148357	d2_2	Within-output-class pairwise	2000	Omit library d2_2
MC2_vs_MC18	MC2 vs MC18 within Multi-lineage	within_lineage_pairwise	Multi-lineage	MC2	MC18	True	KRAS Signaling Up	LSK_d2_1|LSK_d2_3	True	-0.24108248327347498	0.21643161166247488	0.2653234552123662	-0.6652806472478849	0.18311568070093492	0.5658838930337751	without_library__d2_2	-0.22742340822439489	0.203969290821001	d2_2	Within-output-class pairwise	2000	Omit library d2_2
MC2_vs_MC18	MC2 vs MC18 within Multi-lineage	within_lineage_pairwise	Multi-lineage	MC2	MC18	True	KRAS Signaling Dn	LSK_d2_1|LSK_d2_3	True	0.7702626180979953	0.29176507449354533	0.008290366161774143	0.19841358014400057	1.3421116560519901	0.06740135090873287	without_library__d2_2	0.7454834168942497	0.2828065620573451	d2_2	Within-output-class pairwise	2000	Omit library d2_2
MC2_vs_MC18	MC2 vs MC18 within Multi-lineage	within_lineage_pairwise	Multi-lineage	MC2	MC18	True	Pancreas Beta Cells	LSK_d2_1|LSK_d2_3	True	0.07071381854346726	0.2818353733716824	0.8018877940146487	-0.4816733628344293	0.6231009999213638	0.9169671744021141	without_library__d2_2	0.0685102501526891	0.2711086760470214	d2_2	Within-output-class pairwise	2000	Omit library d2_2
MC2_vs_MC4	MC2 vs MC4 within Multi-lineage	within_lineage_pairwise	Multi-lineage	MC2	MC4	True	TNF-alpha Signaling via NF-kB	LSK_d2_1|LSK_d2_3	True	0.08353390979643305	0.23476793178526895	0.721979248434042	-0.3766027812276503	0.5436706008205163	0.8809996930250665	without_library__d2_2	0.0839607598275518	0.22912848054241883	d2_2	Within-output-class pairwise	2000	Omit library d2_2
MC2_vs_MC4	MC2 vs MC4 within Multi-lineage	within_lineage_pairwise	Multi-lineage	MC2	MC4	True	Hypoxia	LSK_d2_1|LSK_d2_3	True	0.2173480622129983	0.2637255846659948	0.4098573024227491	-0.29954458553412033	0.7342407099601169	0.688257434798907	without_library__d2_2	0.2048838794070605	0.251278585453621	d2_2	Within-output-class pairwise	2000	Omit library d2_2
MC2_vs_MC4	MC2 vs MC4 within Multi-lineage	within_lineage_pairwise	Multi-lineage	MC2	MC4	True	Cholesterol Homeostasis	LSK_d2_1|LSK_d2_3	True	-0.2183302682841957	0.22811762240179229	0.338519235238104	-0.665432592430616	0.22877205586222463	0.6286336773223844	without_library__d2_2	-0.21043725013976095	0.21891462046107343	d2_2	Within-output-class pairwise	2000	Omit library d2_2
MC2_vs_MC4	MC2 vs MC4 within Multi-lineage	within_lineage_pairwise	Multi-lineage	MC2	MC4	True	Mitotic Spindle	LSK_d2_1|LSK_d2_3	True	-0.170863622432185	0.208813539273076	0.4132091354475327	-0.5801306388917541	0.23840339402738409	0.6933039185361286	without_library__d2_2	-0.1615654607087364	0.19779596298181445	d2_2	Within-output-class pairwise	2000	Omit library d2_2
MC2_vs_MC4	MC2 vs MC4 within Multi-lineage	within_lineage_pairwise	Multi-lineage	MC2	MC4	True	Wnt-beta Catenin Signaling	LSK_d2_1|LSK_d2_3	True	0.23898230952951852	0.23009986726941503	0.29898961809691715	-0.21200514316598176	0.6899697622250188	0.5961138184465177	without_library__d2_2	0.23024285198071526	0.22152120362533784	d2_2	Within-output-class pairwise	2000	Omit library d2_2
MC2_vs_MC4	MC2 vs MC4 within Multi-lineage	within_lineage_pairwise	Multi-lineage	MC2	MC4	True	TGF-beta Signaling	LSK_d2_1|LSK_d2_3	True	0.33273860756318413	0.2685665186117604	0.21536660878278602	-0.19364209636917235	0.8591193114955407	0.49855800487758883	without_library__d2_2	0.3141528452502371	0.25231890922029726	d2_2	Within-output-class pairwise	2000	Omit library d2_2
MC2_vs_MC4	MC2 vs MC4 within Multi-lineage	within_lineage_pairwise	Multi-lineage	MC2	MC4	True	IL-6/JAK/STAT3 Signaling	LSK_d2_1|LSK_d2_3	True	-0.3868939243801196	0.31225130424037556	0.21532823211962904	-0.9988952348169148	0.22510738605667557	0.49855800487758883	without_library__d2_2	-0.37006705669017737	0.3012265797173842	d2_2	Within-output-class pairwise	2000	Omit library d2_2
MC2_vs_MC4	MC2 vs MC4 within Multi-lineage	within_lineage_pairwise	Multi-lineage	MC2	MC4	True	DNA Repair	LSK_d2_1|LSK_d2_3	True	0.01563272348932318	0.1952452787127505	0.9361838881556105	-0.36704099093915266	0.39830643791779907	0.9726585850967382	without_library__d2_2	0.015302115949249018	0.1815294649149685	d2_2	Within-output-class pairwise	2000	Omit library d2_2
MC2_vs_MC4	MC2 vs MC4 within Multi-lineage	within_lineage_pairwise	Multi-lineage	MC2	MC4	True	G2-M Checkpoint	LSK_d2_1|LSK_d2_3	True	-0.16753451759688076	0.18800071609666566	0.37285532513900144	-0.5360091502140851	0.20094011502032355	0.6579750043056943	without_library__d2_2	-0.15655596526451232	0.17752165390138486	d2_2	Within-output-class pairwise	2000	Omit library d2_2
MC2_vs_MC4	MC2 vs MC4 within Multi-lineage	within_lineage_pairwise	Multi-lineage	MC2	MC4	True	Apoptosis	LSK_d2_1|LSK_d2_3	True	0.11795342311548032	0.28293148279397257	0.6767533944696538	-0.43658209325321995	0.6724889394841805	0.8546932208287082	without_library__d2_2	0.11231236676849601	0.2681701360133015	d2_2	Within-output-class pairwise	2000	Omit library d2_2
MC2_vs_MC4	MC2 vs MC4 within Multi-lineage	within_lineage_pairwise	Multi-lineage	MC2	MC4	True	Notch Signaling	LSK_d2_1|LSK_d2_3	True	0.12644584548586585	0.2749124789894688	0.6455524995702528	-0.41237271223411737	0.665264403205849	0.8359644954366241	without_library__d2_2	0.11762787506918909	0.26428275829905173	d2_2	Within-output-class pairwise	2000	Omit library d2_2
MC2_vs_MC4	MC2 vs MC4 within Multi-lineage	within_lineage_pairwise	Multi-lineage	MC2	MC4	True	Adipogenesis	LSK_d2_1|LSK_d2_3	True	-0.1888637940757372	0.17478874947592626	0.27990800056106235	-0.5314434479513469	0.15371585979987254	0.5795196698986799	without_library__d2_2	-0.17581270770293272	0.1643597580011792	d2_2	Within-output-class pairwise	2000	Omit library d2_2
MC2_vs_MC4	MC2 vs MC4 within Multi-lineage	within_lineage_pairwise	Multi-lineage	MC2	MC4	True	Estrogen Response Early	LSK_d2_1|LSK_d2_3	True	-0.03260641572337847	0.22961092419308782	0.8870742797121532	-0.4826355575987872	0.41742272615203024	0.9543564063605737	without_library__d2_2	-0.029506225165724986	0.21547553670911562	d2_2	Within-output-class pairwise	2000	Omit library d2_2
MC2_vs_MC4	MC2 vs MC4 within Multi-lineage	within_lineage_pairwise	Multi-lineage	MC2	MC4	True	Estrogen Response Late	LSK_d2_1|LSK_d2_3	True	-0.08573136313917257	0.266632278663633	0.7478056937422422	-0.6083210264357406	0.4368583001573955	0.8923695629382364	without_library__d2_2	-0.08229242709303997	0.24999450939162696	d2_2	Within-output-class pairwise	2000	Omit library d2_2
MC2_vs_MC4	MC2 vs MC4 within Multi-lineage	within_lineage_pairwise	Multi-lineage	MC2	MC4	True	Androgen Response	LSK_d2_1|LSK_d2_3	True	-0.09574202561832959	0.21450640524053236	0.6553542365020091	-0.5161668543429269	0.32468280310626774	0.8411447885290736	without_library__d2_2	-0.08942392752422462	0.20627629786583856	d2_2	Within-output-class pairwise	2000	Omit library d2_2
MC2_vs_MC4	MC2 vs MC4 within Multi-lineage	within_lineage_pairwise	Multi-lineage	MC2	MC4	True	Myogenesis	LSK_d2_1|LSK_d2_3	True	-0.28442074941379314	0.2651319994128055	0.28338262791109003	-0.8040699194119867	0.2352284205844004	0.5842940781671959	without_library__d2_2	-0.25743994520414515	0.24856163215877763	d2_2	Within-output-class pairwise	2000	Omit library d2_2
MC2_vs_MC4	MC2 vs MC4 within Multi-lineage	within_lineage_pairwise	Multi-lineage	MC2	MC4	True	Protein Secretion	LSK_d2_1|LSK_d2_3	True	-0.10493407364656947	0.19667548326178602	0.593660405459755	-0.4904109374816803	0.28054279018854134	0.810024183467745	without_library__d2_2	-0.10108444611858852	0.18610043118208267	d2_2	Within-output-class pairwise	2000	Omit library d2_2
MC2_vs_MC4	MC2 vs MC4 within Multi-lineage	within_lineage_pairwise	Multi-lineage	MC2	MC4	True	Interferon Alpha Response	LSK_d2_1|LSK_d2_3	True	0.1742510129948467	0.2783674771148697	0.5313315006333712	-0.37133921661757563	0.719841242607269	0.7728458191030854	without_library__d2_2	0.16354265011162133	0.2709539069997303	d2_2	Within-output-class pairwise	2000	Omit library d2_2
MC2_vs_MC4	MC2 vs MC4 within Multi-lineage	within_lineage_pairwise	Multi-lineage	MC2	MC4	True	Interferon Gamma Response	LSK_d2_1|LSK_d2_3	True	0.03072695712392201	0.26988198537869496	0.9093540786800394	-0.4982320142944855	0.5596859285423296	0.9630689022078448	without_library__d2_2	0.02809104047204916	0.2618189647069605	d2_2	Within-output-class pairwise	2000	Omit library d2_2
MC2_vs_MC4	MC2 vs MC4 within Multi-lineage	within_lineage_pairwise	Multi-lineage	MC2	MC4	True	Apical Junction	LSK_d2_1|LSK_d2_3	True	0.29856912684811715	0.19459609509523318	0.1249554384561414	-0.08283221107067135	0.6799704647669056	0.3724454201375303	without_library__d2_2	0.29032077579839544	0.18551811301009305	d2_2	Within-output-class pairwise	2000	Omit library d2_2
MC2_vs_MC4	MC2 vs MC4 within Multi-lineage	within_lineage_pairwise	Multi-lineage	MC2	MC4	True	Apical Surface	LSK_d2_1|LSK_d2_3	True	0.18654354336724227	0.2517247022757769	0.4586560124209631	-0.3068278071123483	0.6799148938468329	0.7256509078191846	without_library__d2_2	0.17959417574098613	0.2395386096874683	d2_2	Within-output-class pairwise	2000	Omit library d2_2
MC2_vs_MC4	MC2 vs MC4 within Multi-lineage	within_lineage_pairwise	Multi-lineage	MC2	MC4	True	Hedgehog Signaling	LSK_d2_1|LSK_d2_3	True	-0.20261724302775636	0.301178090591318	0.5011070227530722	-0.7929154535192813	0.3876809674637686	0.7516842775346324	without_library__d2_2	-0.19438857345082572	0.2864246539116019	d2_2	Within-output-class pairwise	2000	Omit library d2_2
MC2_vs_MC4	MC2 vs MC4 within Multi-lineage	within_lineage_pairwise	Multi-lineage	MC2	MC4	True	Complement	LSK_d2_1|LSK_d2_3	True	0.1352976133485433	0.19108576189904222	0.47891635401556343	-0.23922359793197556	0.5098188246290621	0.7367943907931745	without_library__d2_2	0.13115664631154328	0.17903718925110293	d2_2	Within-output-class pairwise	2000	Omit library d2_2
MC2_vs_MC4	MC2 vs MC4 within Multi-lineage	within_lineage_pairwise	Multi-lineage	MC2	MC4	True	Unfolded Protein Response	LSK_d2_1|LSK_d2_3	True	-0.03446443860687076	0.17701539748504103	0.8456298432309161	-0.3814082423865932	0.3124793651728517	0.9388923834261702	without_library__d2_2	-0.033679863356257334	0.16995012303105975	d2_2	Within-output-class pairwise	2000	Omit library d2_2
MC2_vs_MC4	MC2 vs MC4 within Multi-lineage	within_lineage_pairwise	Multi-lineage	MC2	MC4	True	PI3K/AKT/mTOR Signaling	LSK_d2_1|LSK_d2_3	True	-0.10173840043691296	0.20502322963831968	0.6197330996761277	-0.5035765465221045	0.30009974564827857	0.8246614766149403	without_library__d2_2	-0.1042017505017352	0.19555479000415485	d2_2	Within-output-class pairwise	2000	Omit library d2_2
MC2_vs_MC4	MC2 vs MC4 within Multi-lineage	within_lineage_pairwise	Multi-lineage	MC2	MC4	True	mTORC1 Signaling	LSK_d2_1|LSK_d2_3	True	-0.15963663257555846	0.16001529279104232	0.3184570619868712	-0.4732608434216331	0.1539875782705162	0.611593592527506	without_library__d2_2	-0.1514974617610787	0.15113180905785065	d2_2	Within-output-class pairwise	2000	Omit library d2_2
MC2_vs_MC4	MC2 vs MC4 within Multi-lineage	within_lineage_pairwise	Multi-lineage	MC2	MC4	True	E2F Targets	LSK_d2_1|LSK_d2_3	True	-0.10789050226265606	0.24639009248438695	0.6614697185171163	-0.5908062096795476	0.37502520515423543	0.845328713759893	without_library__d2_2	-0.0997186302923932	0.23148995290573154	d2_2	Within-output-class pairwise	2000	Omit library d2_2
MC2_vs_MC4	MC2 vs MC4 within Multi-lineage	within_lineage_pairwise	Multi-lineage	MC2	MC4	True	Myc Targets V1	LSK_d2_1|LSK_d2_3	True	-0.11643844450094082	0.18330298009786072	0.5252823600605383	-0.47570568375161015	0.24282879474972852	0.7669722836227488	without_library__d2_2	-0.11065639516515657	0.17505975876550714	d2_2	Within-output-class pairwise	2000	Omit library d2_2
MC2_vs_MC4	MC2 vs MC4 within Multi-lineage	within_lineage_pairwise	Multi-lineage	MC2	MC4	True	Myc Targets V2	LSK_d2_1|LSK_d2_3	True	-0.2524556579844203	0.18226668133713436	0.16602511646446327	-0.6096917889868425	0.10478047301800186	0.440969764845852	without_library__d2_2	-0.23864054939920054	0.17225039904012543	d2_2	Within-output-class pairwise	2000	Omit library d2_2
MC2_vs_MC4	MC2 vs MC4 within Multi-lineage	within_lineage_pairwise	Multi-lineage	MC2	MC4	True	Epithelial Mesenchymal Transition	LSK_d2_1|LSK_d2_3	True	0.127277083369634	0.31795757296025523	0.6889386556467557	-0.49590830824423277	0.7504624749835007	0.864957508658827	without_library__d2_2	0.1130531104522616	0.30415813693060323	d2_2	Within-output-class pairwise	2000	Omit library d2_2
MC2_vs_MC4	MC2 vs MC4 within Multi-lineage	within_lineage_pairwise	Multi-lineage	MC2	MC4	True	Inflammatory Response	LSK_d2_1|LSK_d2_3	True	-0.053345542735992485	0.2611886232899316	0.8381648227799299	-0.5652658375558579	0.458574752083873	0.9375705473757074	without_library__d2_2	-0.04977154417213231	0.25326624355000227	d2_2	Within-output-class pairwise	2000	Omit library d2_2
MC2_vs_MC4	MC2 vs MC4 within Multi-lineage	within_lineage_pairwise	Multi-lineage	MC2	MC4	True	Xenobiotic Metabolism	LSK_d2_1|LSK_d2_3	True	-0.28725137286174784	0.2566660882490752	0.2630703020181083	-0.7903076618827145	0.21580491615921882	0.5658838930337751	without_library__d2_2	-0.26919804505104594	0.24083372780702783	d2_2	Within-output-class pairwise	2000	Omit library d2_2
MC2_vs_MC4	MC2 vs MC4 within Multi-lineage	within_lineage_pairwise	Multi-lineage	MC2	MC4	True	Fatty Acid Metabolism	LSK_d2_1|LSK_d2_3	True	-0.3274637588571965	0.20570409337321036	0.11140344739728933	-0.7306363733411532	0.07570885562676022	0.3502304074651326	without_library__d2_2	-0.3027577514326101	0.1933047051396058	d2_2	Within-output-class pairwise	2000	Omit library d2_2
MC2_vs_MC4	MC2 vs MC4 within Multi-lineage	within_lineage_pairwise	Multi-lineage	MC2	MC4	True	Oxidative Phosphorylation	LSK_d2_1|LSK_d2_3	True	-0.12497260043462496	0.19332475245691857	0.5179952883539813	-0.5038821525703067	0.2539369517010568	0.7634418398732223	without_library__d2_2	-0.11324720111920933	0.1797074200432264	d2_2	Within-output-class pairwise	2000	Omit library d2_2
MC2_vs_MC4	MC2 vs MC4 within Multi-lineage	within_lineage_pairwise	Multi-lineage	MC2	MC4	True	Glycolysis	LSK_d2_1|LSK_d2_3	True	-0.05691840548920868	0.19646836247360072	0.7720398336521606	-0.4419893200390268	0.32815250906060944	0.9034989276210188	without_library__d2_2	-0.057485060890729356	0.18490643960547487	d2_2	Within-output-class pairwise	2000	Omit library d2_2
MC2_vs_MC4	MC2 vs MC4 within Multi-lineage	within_lineage_pairwise	Multi-lineage	MC2	MC4	True	Reactive Oxygen Species Pathway	LSK_d2_1|LSK_d2_3	True	-0.21050849433490953	0.2280962189027993	0.3560627619122898	-0.6575688683941605	0.23655187972434139	0.639250919052585	without_library__d2_2	-0.19636485453467264	0.21530199219674692	d2_2	Within-output-class pairwise	2000	Omit library d2_2
MC2_vs_MC4	MC2 vs MC4 within Multi-lineage	within_lineage_pairwise	Multi-lineage	MC2	MC4	True	p53 Pathway	LSK_d2_1|LSK_d2_3	True	-0.3385695781630496	0.201283115529664	0.09255787928452008	-0.7330772352972059	0.05593807897110664	0.31316340587871727	without_library__d2_2	-0.3179942660148628	0.1895525248128695	d2_2	Within-output-class pairwise	2000	Omit library d2_2
MC2_vs_MC4	MC2 vs MC4 within Multi-lineage	within_lineage_pairwise	Multi-lineage	MC2	MC4	True	UV Response Up	LSK_d2_1|LSK_d2_3	True	-0.23372035514245437	0.2232047378198798	0.2950479342465122	-0.671193602448124	0.2037528921632153	0.5961138184465177	without_library__d2_2	-0.21946376688298655	0.2117347137537802	d2_2	Within-output-class pairwise	2000	Omit library d2_2
MC2_vs_MC4	MC2 vs MC4 within Multi-lineage	within_lineage_pairwise	Multi-lineage	MC2	MC4	True	UV Response Dn	LSK_d2_1|LSK_d2_3	True	-0.07714758897068545	0.265965130750351	0.7717653223160547	-0.5984296663848598	0.44413448844348896	0.9034989276210188	without_library__d2_2	-0.0732940344777166	0.2511616440946783	d2_2	Within-output-class pairwise	2000	Omit library d2_2
MC2_vs_MC4	MC2 vs MC4 within Multi-lineage	within_lineage_pairwise	Multi-lineage	MC2	MC4	True	Angiogenesis	LSK_d2_1|LSK_d2_3	True	-0.22264463620168146	0.3670316340278602	0.544110527856366	-0.9420134200831733	0.4967241476798104	0.7784127723267039	without_library__d2_2	-0.23524650230414137	0.34761232326128905	d2_2	Within-output-class pairwise	2000	Omit library d2_2
MC2_vs_MC4	MC2 vs MC4 within Multi-lineage	within_lineage_pairwise	Multi-lineage	MC2	MC4	True	heme Metabolism	LSK_d2_1|LSK_d2_3	True	-0.12275236773104004	0.19560691372792652	0.5303012876775186	-0.5061348737648095	0.2606301383027294	0.7719087156878001	without_library__d2_2	-0.11222917790059178	0.18315808785590545	d2_2	Within-output-class pairwise	2000	Omit library d2_2
MC2_vs_MC4	MC2 vs MC4 within Multi-lineage	within_lineage_pairwise	Multi-lineage	MC2	MC4	True	Coagulation	LSK_d2_1|LSK_d2_3	True	0.1908331898605435	0.27288299259396726	0.4843505700348406	-0.34400764761714253	0.7256740273382296	0.7391375779432723	without_library__d2_2	0.1804153563501715	0.25839452186856837	d2_2	Within-output-class pairwise	2000	Omit library d2_2
MC2_vs_MC4	MC2 vs MC4 within Multi-lineage	within_lineage_pairwise	Multi-lineage	MC2	MC4	True	IL-2/STAT5 Signaling	LSK_d2_1|LSK_d2_3	True	-0.09063814539187054	0.29807382076250416	0.7610673065158228	-0.6748520988206261	0.49357580803688506	0.8992005643747619	without_library__d2_2	-0.08906914831841894	0.2815547627281543	d2_2	Within-output-class pairwise	2000	Omit library d2_2
MC2_vs_MC4	MC2 vs MC4 within Multi-lineage	within_lineage_pairwise	Multi-lineage	MC2	MC4	True	Bile Acid Metabolism	LSK_d2_1|LSK_d2_3	True	-0.34507281608172413	0.29774565466299485	0.24647589607610765	-0.9286435757744944	0.23849794361104615	0.538745128035208	without_library__d2_2	-0.32760220963206527	0.27863192932335945	d2_2	Within-output-class pairwise	2000	Omit library d2_2
MC2_vs_MC4	MC2 vs MC4 within Multi-lineage	within_lineage_pairwise	Multi-lineage	MC2	MC4	True	Pperoxisome	LSK_d2_1|LSK_d2_3	True	-0.31611613776804276	0.18143571802137992	0.08145530193838246	-0.6717236105991122	0.03949133506302671	0.2903932332919161	without_library__d2_2	-0.2910023927146777	0.16969458921534786	d2_2	Within-output-class pairwise	2000	Omit library d2_2
MC2_vs_MC4	MC2 vs MC4 within Multi-lineage	within_lineage_pairwise	Multi-lineage	MC2	MC4	True	Allograft Rejection	LSK_d2_1|LSK_d2_3	True	-0.29773861771981003	0.21554596841847418	0.16717964946875463	-0.7202009528328273	0.12472371739320726	0.44204700896163024	without_library__d2_2	-0.2834036046260278	0.2040631896182976	d2_2	Within-output-class pairwise	2000	Omit library d2_2
MC2_vs_MC4	MC2 vs MC4 within Multi-lineage	within_lineage_pairwise	Multi-lineage	MC2	MC4	True	Spermatogenesis	LSK_d2_1|LSK_d2_3	True	-0.18468235053106383	0.2296238679488846	0.4212341137182275	-0.6347368617016589	0.2653721606395312	0.69838780202172	without_library__d2_2	-0.17622395797440488	0.21523405292551645	d2_2	Within-output-class pairwise	2000	Omit library d2_2
MC2_vs_MC4	MC2 vs MC4 within Multi-lineage	within_lineage_pairwise	Multi-lineage	MC2	MC4	True	KRAS Signaling Up	LSK_d2_1|LSK_d2_3	True	-0.31969200774683654	0.22083435721853337	0.14771350227268548	-0.7525193944442148	0.11313537895054177	0.4119417443676634	without_library__d2_2	-0.29890671298704796	0.20732325341091754	d2_2	Within-output-class pairwise	2000	Omit library d2_2
MC2_vs_MC4	MC2 vs MC4 within Multi-lineage	within_lineage_pairwise	Multi-lineage	MC2	MC4	True	KRAS Signaling Dn	LSK_d2_1|LSK_d2_3	True	0.47911017578690146	0.3289835634471947	0.14530012033592266	-0.165685760075248	1.123906111649051	0.4092961136223173	without_library__d2_2	0.468925702880646	0.3174764805480982	d2_2	Within-output-class pairwise	2000	Omit library d2_2
MC2_vs_MC4	MC2 vs MC4 within Multi-lineage	within_lineage_pairwise	Multi-lineage	MC2	MC4	True	Pancreas Beta Cells	LSK_d2_1|LSK_d2_3	True	-0.03560259500922023	0.31362492892511995	0.9096185781353094	-0.6502961603563896	0.5790909703379491	0.9630689022078448	without_library__d2_2	-0.031088825721616975	0.29941558298734045	d2_2	Within-output-class pairwise	2000	Omit library d2_2
MC2_vs_MC11	MC2 vs MC11 within Multi-lineage	within_lineage_pairwise	Multi-lineage	MC2	MC11	True	TNF-alpha Signaling via NF-kB	LSK_d2_1|LSK_d2_3	True	-0.7395112112328011	0.30327984517935	0.014753296160219516	-1.3339287850212105	-0.14509363744439152	0.09518255587238397	without_library__d2_2	-0.7172720911877515	0.2952818600824743	d2_2	Within-output-class pairwise	2000	Omit library d2_2
MC2_vs_MC11	MC2 vs MC11 within Multi-lineage	within_lineage_pairwise	Multi-lineage	MC2	MC11	True	Hypoxia	LSK_d2_1|LSK_d2_3	True	-0.033833040363628136	0.2575672526593507	0.8954935823570274	-0.538655579172884	0.47098949844562776	0.9582595851867601	without_library__d2_2	-0.029695912496142007	0.24620961246709214	d2_2	Within-output-class pairwise	2000	Omit library d2_2
MC2_vs_MC11	MC2 vs MC11 within Multi-lineage	within_lineage_pairwise	Multi-lineage	MC2	MC11	True	Cholesterol Homeostasis	LSK_d2_1|LSK_d2_3	True	-0.2538848936233238	0.2603625575637298	0.32950044083891883	-0.7641861293709707	0.2564163421243232	0.6199443853977777	without_library__d2_2	-0.24030823916139177	0.24898579586320094	d2_2	Within-output-class pairwise	2000	Omit library d2_2
MC2_vs_MC11	MC2 vs MC11 within Multi-lineage	within_lineage_pairwise	Multi-lineage	MC2	MC11	True	Mitotic Spindle	LSK_d2_1|LSK_d2_3	True	-0.0032250492345781145	0.19167744570610926	0.9865759084101325	-0.37890593946718387	0.37245584099802764	0.9945321657360208	without_library__d2_2	-0.0009818565548342928	0.18186105269391856	d2_2	Within-output-class pairwise	2000	Omit library d2_2
MC2_vs_MC11	MC2 vs MC11 within Multi-lineage	within_lineage_pairwise	Multi-lineage	MC2	MC11	True	Wnt-beta Catenin Signaling	LSK_d2_1|LSK_d2_3	True	0.09733759055769389	0.23569803395798966	0.6796243241835499	-0.3646220672268645	0.5592972483422523	0.8564893814537491	without_library__d2_2	0.09436706384953386	0.2266554587210465	d2_2	Within-output-class pairwise	2000	Omit library d2_2
MC2_vs_MC11	MC2 vs MC11 within Multi-lineage	within_lineage_pairwise	Multi-lineage	MC2	MC11	True	TGF-beta Signaling	LSK_d2_1|LSK_d2_3	True	0.0816342334597833	0.2952381199279351	0.782161736036541	-0.4970218484622867	0.6602903153818532	0.909490390740164	without_library__d2_2	0.08298257786626442	0.2754594314755763	d2_2	Within-output-class pairwise	2000	Omit library d2_2
MC2_vs_MC11	MC2 vs MC11 within Multi-lineage	within_lineage_pairwise	Multi-lineage	MC2	MC11	True	IL-6/JAK/STAT3 Signaling	LSK_d2_1|LSK_d2_3	True	-0.6509243783683643	0.33010942630026163	0.04862738768346607	-1.2979269648740563	-0.003921791862672164	0.20915005455254224	without_library__d2_2	-0.6248915300122228	0.31788554563358995	d2_2	Within-output-class pairwise	2000	Omit library d2_2
MC2_vs_MC11	MC2 vs MC11 within Multi-lineage	within_lineage_pairwise	Multi-lineage	MC2	MC11	True	DNA Repair	LSK_d2_1|LSK_d2_3	True	0.32932110700117256	0.18306358210991203	0.07202756167164916	-0.02947692081514597	0.6881191348174911	0.2676955159922291	without_library__d2_2	0.3090441514023861	0.17004752400507409	d2_2	Within-output-class pairwise	2000	Omit library d2_2
MC2_vs_MC11	MC2 vs MC11 within Multi-lineage	within_lineage_pairwise	Multi-lineage	MC2	MC11	True	G2-M Checkpoint	LSK_d2_1|LSK_d2_3	True	0.13852010949891497	0.18730422687070433	0.4595754606017659	-0.22858942931978493	0.5056296483176148	0.7260275838890456	without_library__d2_2	0.13027300948935616	0.1770799731915378	d2_2	Within-output-class pairwise	2000	Omit library d2_2
MC2_vs_MC11	MC2 vs MC11 within Multi-lineage	within_lineage_pairwise	Multi-lineage	MC2	MC11	True	Apoptosis	LSK_d2_1|LSK_d2_3	True	-0.34859621745842717	0.2832293116427609	0.21840087111330742	-0.9037154676443095	0.2065230327274552	0.5020709680765687	without_library__d2_2	-0.3289468893226756	0.2692717557855441	d2_2	Within-output-class pairwise	2000	Omit library d2_2
MC2_vs_MC11	MC2 vs MC11 within Multi-lineage	within_lineage_pairwise	Multi-lineage	MC2	MC11	True	Notch Signaling	LSK_d2_1|LSK_d2_3	True	-0.6317019114853588	0.33286609566792436	0.05772693270389463	-1.2841074706689546	0.02070364769823707	0.23707159221311963	without_library__d2_2	-0.6121657910563452	0.3193238291542715	d2_2	Within-output-class pairwise	2000	Omit library d2_2
MC2_vs_MC11	MC2 vs MC11 within Multi-lineage	within_lineage_pairwise	Multi-lineage	MC2	MC11	True	Adipogenesis	LSK_d2_1|LSK_d2_3	True	-0.030940667847886294	0.17285230360407752	0.8579372224336232	-0.36972495755666124	0.30784362186088865	0.9427881565204651	without_library__d2_2	-0.02821521555109452	0.16257847979553763	d2_2	Within-output-class pairwise	2000	Omit library d2_2
MC2_vs_MC11	MC2 vs MC11 within Multi-lineage	within_lineage_pairwise	Multi-lineage	MC2	MC11	True	Estrogen Response Early	LSK_d2_1|LSK_d2_3	True	-0.2297387629991694	0.2442508871742324	0.3469174830140862	-0.7084617050526212	0.24898417905428233	0.6360235937642972	without_library__d2_2	-0.2175988624097405	0.22951171681387067	d2_2	Within-output-class pairwise	2000	Omit library d2_2
MC2_vs_MC11	MC2 vs MC11 within Multi-lineage	within_lineage_pairwise	Multi-lineage	MC2	MC11	True	Estrogen Response Late	LSK_d2_1|LSK_d2_3	True	-0.0838251832097407	0.2499605761919568	0.7373583527518417	-0.5737389101008561	0.4060885436813747	0.8892811753762113	without_library__d2_2	-0.0786686921929865	0.23351207847016928	d2_2	Within-output-class pairwise	2000	Omit library d2_2
MC2_vs_MC11	MC2 vs MC11 within Multi-lineage	within_lineage_pairwise	Multi-lineage	MC2	MC11	True	Androgen Response	LSK_d2_1|LSK_d2_3	True	-0.3432789207436118	0.21984617074298818	0.11841748645721548	-0.774169497538912	0.08761165605168836	0.3615276855628298	without_library__d2_2	-0.3272728366920561	0.21199033970932438	d2_2	Within-output-class pairwise	2000	Omit library d2_2
MC2_vs_MC11	MC2 vs MC11 within Multi-lineage	within_lineage_pairwise	Multi-lineage	MC2	MC11	True	Myogenesis	LSK_d2_1|LSK_d2_3	True	-0.3950271468684882	0.25852600839465706	0.12651310838466553	-0.9017288123889158	0.11167451865193928	0.3743356554760291	without_library__d2_2	-0.3651909335038299	0.24119449288734096	d2_2	Within-output-class pairwise	2000	Omit library d2_2
MC2_vs_MC11	MC2 vs MC11 within Multi-lineage	within_lineage_pairwise	Multi-lineage	MC2	MC11	True	Protein Secretion	LSK_d2_1|LSK_d2_3	True	0.0957516196531672	0.21801685557529965	0.6605212221700674	-0.3315535652970906	0.523056804603425	0.8446562943351246	without_library__d2_2	0.08839736381392238	0.20658727239569483	d2_2	Within-output-class pairwise	2000	Omit library d2_2
MC2_vs_MC11	MC2 vs MC11 within Multi-lineage	within_lineage_pairwise	Multi-lineage	MC2	MC11	True	Interferon Alpha Response	LSK_d2_1|LSK_d2_3	True	-0.9033169818818109	0.37406179980082893	0.015740091506759337	-1.6364646374836676	-0.17016932627995418	0.09899428620603357	without_library__d2_2	-0.8829657270876929	0.36398693537390364	d2_2	Within-output-class pairwise	2000	Omit library d2_2
MC2_vs_MC11	MC2 vs MC11 within Multi-lineage	within_lineage_pairwise	Multi-lineage	MC2	MC11	True	Interferon Gamma Response	LSK_d2_1|LSK_d2_3	True	-0.8207175558523939	0.33245486319722983	0.013562053988159559	-1.4723171142041551	-0.16911799750063272	0.08981492707390436	without_library__d2_2	-0.7991302236291095	0.32220505597815435	d2_2	Within-output-class pairwise	2000	Omit library d2_2
MC2_vs_MC11	MC2 vs MC11 within Multi-lineage	within_lineage_pairwise	Multi-lineage	MC2	MC11	True	Apical Junction	LSK_d2_1|LSK_d2_3	True	-0.06617696693916528	0.19780232297969128	0.7379561771538932	-0.4538623960377197	0.3215084621593891	0.8892811753762113	without_library__d2_2	-0.0560773747382417	0.1888740617926944	d2_2	Within-output-class pairwise	2000	Omit library d2_2
MC2_vs_MC11	MC2 vs MC11 within Multi-lineage	within_lineage_pairwise	Multi-lineage	MC2	MC11	True	Apical Surface	LSK_d2_1|LSK_d2_3	True	-0.15285415105015981	0.313426914138058	0.6257717430456675	-0.7671596145462813	0.46145131244596177	0.8260966813234281	without_library__d2_2	-0.1485484683010699	0.29949351785468065	d2_2	Within-output-class pairwise	2000	Omit library d2_2
MC2_vs_MC11	MC2 vs MC11 within Multi-lineage	within_lineage_pairwise	Multi-lineage	MC2	MC11	True	Hedgehog Signaling	LSK_d2_1|LSK_d2_3	True	0.03483319200953455	0.23633511287105283	0.8828250005935134	-0.42837511749993756	0.49804150151900667	0.9532514533648834	without_library__d2_2	0.0282582302281168	0.22562182042628812	d2_2	Within-output-class pairwise	2000	Omit library d2_2
MC2_vs_MC11	MC2 vs MC11 within Multi-lineage	within_lineage_pairwise	Multi-lineage	MC2	MC11	True	Complement	LSK_d2_1|LSK_d2_3	True	0.010052238420255013	0.21275572617863484	0.9623157370599827	-0.40694132239453484	0.4270457992350448	0.9861511000156635	without_library__d2_2	0.012923004278869443	0.1999564772602471	d2_2	Within-output-class pairwise	2000	Omit library d2_2
MC2_vs_MC11	MC2 vs MC11 within Multi-lineage	within_lineage_pairwise	Multi-lineage	MC2	MC11	True	Unfolded Protein Response	LSK_d2_1|LSK_d2_3	True	0.05434915944406998	0.16096401582466593	0.735628552455555	-0.2611345143792106	0.36983283326735056	0.888440280743424	without_library__d2_2	0.052843684444121464	0.15437752814504574	d2_2	Within-output-class pairwise	2000	Omit library d2_2
MC2_vs_MC11	MC2 vs MC11 within Multi-lineage	within_lineage_pairwise	Multi-lineage	MC2	MC11	True	PI3K/AKT/mTOR Signaling	LSK_d2_1|LSK_d2_3	True	0.05733825852487214	0.2161437009199842	0.790794990874292	-0.3662956107634939	0.4809721278132381	0.9104124667212087	without_library__d2_2	0.04944223267641415	0.20626523477566477	d2_2	Within-output-class pairwise	2000	Omit library d2_2
MC2_vs_MC11	MC2 vs MC11 within Multi-lineage	within_lineage_pairwise	Multi-lineage	MC2	MC11	True	mTORC1 Signaling	LSK_d2_1|LSK_d2_3	True	0.17999980405150445	0.140586333095739	0.20042183905108946	-0.09554434553469543	0.45554395363770434	0.4875402935563182	without_library__d2_2	0.16945579086784945	0.13300292471287023	d2_2	Within-output-class pairwise	2000	Omit library d2_2
MC2_vs_MC11	MC2 vs MC11 within Multi-lineage	within_lineage_pairwise	Multi-lineage	MC2	MC11	True	E2F Targets	LSK_d2_1|LSK_d2_3	True	0.29825401801393037	0.24358079130509702	0.2207801674356683	-0.17915556026982693	0.7756635962976877	0.5040643092138546	without_library__d2_2	0.2806989865837274	0.2287372526557476	d2_2	Within-output-class pairwise	2000	Omit library d2_2
MC2_vs_MC11	MC2 vs MC11 within Multi-lineage	within_lineage_pairwise	Multi-lineage	MC2	MC11	True	Myc Targets V1	LSK_d2_1|LSK_d2_3	True	0.15228629494292345	0.17556783469230725	0.3857267655318741	-0.1918203378976806	0.4963929277835275	0.6673473452108549	without_library__d2_2	0.14549509612472522	0.16757565754343148	d2_2	Within-output-class pairwise	2000	Omit library d2_2
MC2_vs_MC11	MC2 vs MC11 within Multi-lineage	within_lineage_pairwise	Multi-lineage	MC2	MC11	True	Myc Targets V2	LSK_d2_1|LSK_d2_3	True	-0.054918779861069134	0.17731948689584276	0.7567765155782146	-0.402458587934043	0.2926210282119047	0.8971861476920149	without_library__d2_2	-0.05104435396079299	0.16744943373060794	d2_2	Within-output-class pairwise	2000	Omit library d2_2
MC2_vs_MC11	MC2 vs MC11 within Multi-lineage	within_lineage_pairwise	Multi-lineage	MC2	MC11	True	Epithelial Mesenchymal Transition	LSK_d2_1|LSK_d2_3	True	-0.3081705856309201	0.33219419955304147	0.3535725385001782	-0.959259252627993	0.3429180813661529	0.6392243013395967	without_library__d2_2	-0.30694929122371395	0.3179009363996921	d2_2	Within-output-class pairwise	2000	Omit library d2_2
MC2_vs_MC11	MC2 vs MC11 within Multi-lineage	within_lineage_pairwise	Multi-lineage	MC2	MC11	True	Inflammatory Response	LSK_d2_1|LSK_d2_3	True	-0.5439390452166823	0.2785801940367945	0.050874095619753305	-1.0899461923349796	0.0020681019016148827	0.21605374064883223	without_library__d2_2	-0.5245266493970578	0.2704947295299008	d2_2	Within-output-class pairwise	2000	Omit library d2_2
MC2_vs_MC11	MC2 vs MC11 within Multi-lineage	within_lineage_pairwise	Multi-lineage	MC2	MC11	True	Xenobiotic Metabolism	LSK_d2_1|LSK_d2_3	True	-0.00404654821698347	0.2162184859573668	0.9850683910493077	-0.42782699348520187	0.4197338970512349	0.9940145217450128	without_library__d2_2	-0.007233766187172419	0.20310997628125974	d2_2	Within-output-class pairwise	2000	Omit library d2_2
MC2_vs_MC11	MC2 vs MC11 within Multi-lineage	within_lineage_pairwise	Multi-lineage	MC2	MC11	True	Fatty Acid Metabolism	LSK_d2_1|LSK_d2_3	True	-0.1846041896356358	0.19541707319337215	0.3448285715646311	-0.5676146150588728	0.19840623578760125	0.6332939789984042	without_library__d2_2	-0.17240947475173635	0.18370657044667082	d2_2	Within-output-class pairwise	2000	Omit library d2_2
MC2_vs_MC11	MC2 vs MC11 within Multi-lineage	within_lineage_pairwise	Multi-lineage	MC2	MC11	True	Oxidative Phosphorylation	LSK_d2_1|LSK_d2_3	True	0.1427288341234193	0.1907073076850164	0.45420790323319504	-0.2310506205278115	0.5165082887746502	0.7220357570581136	without_library__d2_2	0.134471802656965	0.1774314944525198	d2_2	Within-output-class pairwise	2000	Omit library d2_2
MC2_vs_MC11	MC2 vs MC11 within Multi-lineage	within_lineage_pairwise	Multi-lineage	MC2	MC11	True	Glycolysis	LSK_d2_1|LSK_d2_3	True	0.06242964158048511	0.16755275904321687	0.7094484671958117	-0.2659677316545378	0.3908270148155081	0.8779622327430201	without_library__d2_2	0.05834315676552099	0.15812855054656022	d2_2	Within-output-class pairwise	2000	Omit library d2_2
MC2_vs_MC11	MC2 vs MC11 within Multi-lineage	within_lineage_pairwise	Multi-lineage	MC2	MC11	True	Reactive Oxygen Species Pathway	LSK_d2_1|LSK_d2_3	True	0.16447847239678462	0.20770234073364216	0.4284218260456416	-0.24261063494582066	0.5715675797393899	0.7005162419754336	without_library__d2_2	0.15623411149002853	0.19629949150731815	d2_2	Within-output-class pairwise	2000	Omit library d2_2
MC2_vs_MC11	MC2 vs MC11 within Multi-lineage	within_lineage_pairwise	Multi-lineage	MC2	MC11	True	p53 Pathway	LSK_d2_1|LSK_d2_3	True	-0.39978996527932953	0.25382348791600207	0.11524010218296832	-0.8972748600250312	0.09769492946637215	0.3573336501797467	without_library__d2_2	-0.37890873897069577	0.2398440256591962	d2_2	Within-output-class pairwise	2000	Omit library d2_2
MC2_vs_MC11	MC2 vs MC11 within Multi-lineage	within_lineage_pairwise	Multi-lineage	MC2	MC11	True	UV Response Up	LSK_d2_1|LSK_d2_3	True	0.1400467949653137	0.21051188587590586	0.5058791740810118	-0.27254891966906786	0.5526425095996952	0.7550435434044952	without_library__d2_2	0.12907291976486962	0.19968490570873007	d2_2	Within-output-class pairwise	2000	Omit library d2_2
MC2_vs_MC11	MC2 vs MC11 within Multi-lineage	within_lineage_pairwise	Multi-lineage	MC2	MC11	True	UV Response Dn	LSK_d2_1|LSK_d2_3	True	-0.3327595226944734	0.23811221094604268	0.16226615937268296	-0.799450880427921	0.13393183503897427	0.43424110564950114	without_library__d2_2	-0.3143709790272021	0.22435280430975674	d2_2	Within-output-class pairwise	2000	Omit library d2_2
MC2_vs_MC11	MC2 vs MC11 within Multi-lineage	within_lineage_pairwise	Multi-lineage	MC2	MC11	True	Angiogenesis	LSK_d2_1|LSK_d2_3	True	-0.22698938569894755	0.37137445303064853	0.5410577009631572	-0.9548699384172806	0.5008911670193855	0.7783290703093252	without_library__d2_2	-0.22777976318867338	0.3503760770666076	d2_2	Within-output-class pairwise	2000	Omit library d2_2
MC2_vs_MC11	MC2 vs MC11 within Multi-lineage	within_lineage_pairwise	Multi-lineage	MC2	MC11	True	heme Metabolism	LSK_d2_1|LSK_d2_3	True	0.013430477818385689	0.18046992626748817	0.9406766100854124	-0.3402840779584902	0.36714503359526157	0.9768189097460149	without_library__d2_2	0.015998774210519373	0.16801468616981344	d2_2	Within-output-class pairwise	2000	Omit library d2_2
MC2_vs_MC11	MC2 vs MC11 within Multi-lineage	within_lineage_pairwise	Multi-lineage	MC2	MC11	True	Coagulation	LSK_d2_1|LSK_d2_3	True	-0.24115602945084352	0.2761187597370864	0.3824571191362063	-0.7823388539914011	0.30002679508971414	0.6657217043276001	without_library__d2_2	-0.22527689189538813	0.2618722976432127	d2_2	Within-output-class pairwise	2000	Omit library d2_2
MC2_vs_MC11	MC2 vs MC11 within Multi-lineage	within_lineage_pairwise	Multi-lineage	MC2	MC11	True	IL-2/STAT5 Signaling	LSK_d2_1|LSK_d2_3	True	-0.19387752603302075	0.28888283350822413	0.5021386211289096	-0.7600774754610208	0.37232242339497923	0.7516842775346324	without_library__d2_2	-0.18581068337002624	0.2733660396508163	d2_2	Within-output-class pairwise	2000	Omit library d2_2
MC2_vs_MC11	MC2 vs MC11 within Multi-lineage	within_lineage_pairwise	Multi-lineage	MC2	MC11	True	Bile Acid Metabolism	LSK_d2_1|LSK_d2_3	True	-0.2236178688574698	0.3086387561141647	0.4687407524855607	-0.828538715074474	0.38130297735953433	0.7329800664355913	without_library__d2_2	-0.21455615228063074	0.2878235461295116	d2_2	Within-output-class pairwise	2000	Omit library d2_2
MC2_vs_MC11	MC2 vs MC11 within Multi-lineage	within_lineage_pairwise	Multi-lineage	MC2	MC11	True	Pperoxisome	LSK_d2_1|LSK_d2_3	True	-0.1270836674478001	0.21187214761370668	0.5486308717292254	-0.5423454460978192	0.2881781112022189	0.782082497119352	without_library__d2_2	-0.11965681244276571	0.19829135217398694	d2_2	Within-output-class pairwise	2000	Omit library d2_2
MC2_vs_MC11	MC2 vs MC11 within Multi-lineage	within_lineage_pairwise	Multi-lineage	MC2	MC11	True	Allograft Rejection	LSK_d2_1|LSK_d2_3	True	-0.4726974307180686	0.1897584690065892	0.012736695677370456	-0.8446171957324435	-0.10077766570369368	0.08723764162582504	without_library__d2_2	-0.45251153606054384	0.17982094265473428	d2_2	Within-output-class pairwise	2000	Omit library d2_2
MC2_vs_MC11	MC2 vs MC11 within Multi-lineage	within_lineage_pairwise	Multi-lineage	MC2	MC11	True	Spermatogenesis	LSK_d2_1|LSK_d2_3	True	0.2529654467175244	0.23869618203423457	0.28924468444171414	-0.21487047331679204	0.7208013667518409	0.5908982317501821	without_library__d2_2	0.24009368347721055	0.22428054823781896	d2_2	Within-output-class pairwise	2000	Omit library d2_2
MC2_vs_MC11	MC2 vs MC11 within Multi-lineage	within_lineage_pairwise	Multi-lineage	MC2	MC11	True	KRAS Signaling Up	LSK_d2_1|LSK_d2_3	True	-0.4953659526023986	0.27763909655533126	0.07438984043092406	-1.0395285825510863	0.04879667734628923	0.27257629444345327	without_library__d2_2	-0.4693569142833537	0.2623968660256741	d2_2	Within-output-class pairwise	2000	Omit library d2_2
MC2_vs_MC11	MC2 vs MC11 within Multi-lineage	within_lineage_pairwise	Multi-lineage	MC2	MC11	True	KRAS Signaling Dn	LSK_d2_1|LSK_d2_3	True	-0.08331012110313596	0.38392667064481834	0.8282123365167114	-0.8357925682713511	0.6691723260650791	0.933732964039425	without_library__d2_2	-0.07329957327464592	0.37072924363336746	d2_2	Within-output-class pairwise	2000	Omit library d2_2
MC2_vs_MC11	MC2 vs MC11 within Multi-lineage	within_lineage_pairwise	Multi-lineage	MC2	MC11	True	Pancreas Beta Cells	LSK_d2_1|LSK_d2_3	True	-0.22896997169657615	0.32155005268629916	0.4764140632681191	-0.8591964941886794	0.401256550795527	0.7351032822367242	without_library__d2_2	-0.22296299417878843	0.3105213916274372	d2_2	Within-output-class pairwise	2000	Omit library d2_2
MC5_vs_MC3	MC5 vs MC3 within Multi-lineage	within_lineage_pairwise	Multi-lineage	MC5	MC3	True	TNF-alpha Signaling via NF-kB	LSK_d2_1|LSK_d2_2|LSK_d2_3|d2_1	True	-0.6101415538931545	0.25905272148593433	0.018508780148425923	-1.1178755581026714	-0.10240754968363774	0.1080394203535144	without_library__d2_2	-0.5891010288020049	0.25163836120754784	d2_2	Within-output-class pairwise	2000	Omit library d2_2
MC5_vs_MC3	MC5 vs MC3 within Multi-lineage	within_lineage_pairwise	Multi-lineage	MC5	MC3	True	Hypoxia	LSK_d2_1|LSK_d2_2|LSK_d2_3|d2_1	True	0.10249596514904222	0.27491909412328003	0.7092807149188439	-0.4363355579949638	0.6413274882930483	0.8779622327430201	without_library__d2_2	0.09131208984877592	0.25969946354840945	d2_2	Within-output-class pairwise	2000	Omit library d2_2
MC5_vs_MC3	MC5 vs MC3 within Multi-lineage	within_lineage_pairwise	Multi-lineage	MC5	MC3	True	Cholesterol Homeostasis	LSK_d2_1|LSK_d2_2|LSK_d2_3|d2_1	True	0.2217930572681534	0.2158398319496511	0.30414664516118806	-0.20124523978234043	0.6448313543186472	0.5966559189713408	without_library__d2_2	0.21416799260170483	0.20687760302219255	d2_2	Within-output-class pairwise	2000	Omit library d2_2
MC5_vs_MC3	MC5 vs MC3 within Multi-lineage	within_lineage_pairwise	Multi-lineage	MC5	MC3	True	Mitotic Spindle	LSK_d2_1|LSK_d2_2|LSK_d2_3|d2_1	True	0.19785691787082574	0.18784276305661288	0.29219831010388053	-0.1703081324766265	0.566021968218278	0.5951085745496548	without_library__d2_2	0.18691399653504565	0.17792223326941853	d2_2	Within-output-class pairwise	2000	Omit library d2_2
MC5_vs_MC3	MC5 vs MC3 within Multi-lineage	within_lineage_pairwise	Multi-lineage	MC5	MC3	True	Wnt-beta Catenin Signaling	LSK_d2_1|LSK_d2_2|LSK_d2_3|d2_1	True	0.21997788003176666	0.2307886892352708	0.3405104738210737	-0.23235963890857098	0.6723153989721042	0.6299916259409318	without_library__d2_2	0.206581210903868	0.22405581382700568	d2_2	Within-output-class pairwise	2000	Omit library d2_2
MC5_vs_MC3	MC5 vs MC3 within Multi-lineage	within_lineage_pairwise	Multi-lineage	MC5	MC3	True	TGF-beta Signaling	LSK_d2_1|LSK_d2_2|LSK_d2_3|d2_1	True	-0.2655953514102063	0.2600145788703468	0.30703498531052553	-0.7752145614514353	0.24402385863102272	0.6001678838566753	without_library__d2_2	-0.24862552498258556	0.24440414270391322	d2_2	Within-output-class pairwise	2000	Omit library d2_2
MC5_vs_MC3	MC5 vs MC3 within Multi-lineage	within_lineage_pairwise	Multi-lineage	MC5	MC3	True	IL-6/JAK/STAT3 Signaling	LSK_d2_1|LSK_d2_2|LSK_d2_3|d2_1	True	-0.5228496965669572	0.2769467056558137	0.05903840157741649	-1.0656552652893674	0.019955872155452914	0.23805807087667938	without_library__d2_2	-0.5005284476142676	0.26712648668863426	d2_2	Within-output-class pairwise	2000	Omit library d2_2
MC5_vs_MC3	MC5 vs MC3 within Multi-lineage	within_lineage_pairwise	Multi-lineage	MC5	MC3	True	DNA Repair	LSK_d2_1|LSK_d2_2|LSK_d2_3|d2_1	True	0.17235970331112427	0.21271867574932224	0.41778463016553946	-0.24456123999660112	0.5892806466188496	0.6976017124840402	without_library__d2_2	0.160486931606351	0.19784283312092926	d2_2	Within-output-class pairwise	2000	Omit library d2_2
MC5_vs_MC3	MC5 vs MC3 within Multi-lineage	within_lineage_pairwise	Multi-lineage	MC5	MC3	True	G2-M Checkpoint	LSK_d2_1|LSK_d2_2|LSK_d2_3|d2_1	True	0.303085062779588	0.18260644681291052	0.0969603337338004	-0.05481699631854553	0.6609871218777216	0.32000110143168453	without_library__d2_2	0.2867321447685395	0.1717158057647152	d2_2	Within-output-class pairwise	2000	Omit library d2_2
MC5_vs_MC3	MC5 vs MC3 within Multi-lineage	within_lineage_pairwise	Multi-lineage	MC5	MC3	True	Apoptosis	LSK_d2_1|LSK_d2_2|LSK_d2_3|d2_1	True	-0.18091688649548282	0.17252735788752857	0.2943497153360848	-0.5190642943028912	0.1572305213119256	0.5961138184465177	without_library__d2_2	-0.17137464007098796	0.1635381939681525	d2_2	Within-output-class pairwise	2000	Omit library d2_2
MC5_vs_MC3	MC5 vs MC3 within Multi-lineage	within_lineage_pairwise	Multi-lineage	MC5	MC3	True	Notch Signaling	LSK_d2_1|LSK_d2_2|LSK_d2_3|d2_1	True	0.08297458755449658	0.2125504015881962	0.6962584904145241	-0.3336165444578931	0.4995657195668862	0.8703231130181551	without_library__d2_2	0.07181588539630494	0.20403980119935256	d2_2	Within-output-class pairwise	2000	Omit library d2_2
MC5_vs_MC3	MC5 vs MC3 within Multi-lineage	within_lineage_pairwise	Multi-lineage	MC5	MC3	True	Adipogenesis	LSK_d2_1|LSK_d2_2|LSK_d2_3|d2_1	True	0.3853405942492931	0.1631263354758549	0.018165767559622823	0.06561885178661897	0.7050623367119673	0.10748974887350782	without_library__d2_2	0.3522592047094582	0.15200129088111486	d2_2	Within-output-class pairwise	2000	Omit library d2_2
MC5_vs_MC3	MC5 vs MC3 within Multi-lineage	within_lineage_pairwise	Multi-lineage	MC5	MC3	True	Estrogen Response Early	LSK_d2_1|LSK_d2_2|LSK_d2_3|d2_1	True	-0.08150633761377823	0.2017559580317981	0.6862239066237272	-0.4769407490224772	0.3139280737949207	0.8620903349544312	without_library__d2_2	-0.07579865326855101	0.18918956810631715	d2_2	Within-output-class pairwise	2000	Omit library d2_2
MC5_vs_MC3	MC5 vs MC3 within Multi-lineage	within_lineage_pairwise	Multi-lineage	MC5	MC3	True	Estrogen Response Late	LSK_d2_1|LSK_d2_2|LSK_d2_3|d2_1	True	0.1446252529884505	0.22718309023165872	0.5243839977173173	-0.30064542176211395	0.589895927739015	0.7669722836227488	without_library__d2_2	0.12852809849266617	0.20970353380108558	d2_2	Within-output-class pairwise	2000	Omit library d2_2
MC5_vs_MC3	MC5 vs MC3 within Multi-lineage	within_lineage_pairwise	Multi-lineage	MC5	MC3	True	Androgen Response	LSK_d2_1|LSK_d2_2|LSK_d2_3|d2_1	True	0.13641334609355177	0.19170033198413666	0.47671447853051563	-0.2393124004197279	0.5121390926068314	0.7351032822367242	without_library__d2_2	0.12953129613218062	0.1844769698507817	d2_2	Within-output-class pairwise	2000	Omit library d2_2
MC5_vs_MC3	MC5 vs MC3 within Multi-lineage	within_lineage_pairwise	Multi-lineage	MC5	MC3	True	Myogenesis	LSK_d2_1|LSK_d2_2|LSK_d2_3|d2_1	True	0.009886908071938764	0.2608680948294891	0.9697673908064591	-0.5014051625094392	0.5211789786533169	0.9880462463641968	without_library__d2_2	0.005855582036649348	0.24401740938775554	d2_2	Within-output-class pairwise	2000	Omit library d2_2
MC5_vs_MC3	MC5 vs MC3 within Multi-lineage	within_lineage_pairwise	Multi-lineage	MC5	MC3	True	Protein Secretion	LSK_d2_1|LSK_d2_2|LSK_d2_3|d2_1	True	0.16800246367682775	0.19467162015500292	0.38813505080057376	-0.21354690063903964	0.5495518279926952	0.6700374475135451	without_library__d2_2	0.15482216966071993	0.1829122193619687	d2_2	Within-output-class pairwise	2000	Omit library d2_2
MC5_vs_MC3	MC5 vs MC3 within Multi-lineage	within_lineage_pairwise	Multi-lineage	MC5	MC3	True	Interferon Alpha Response	LSK_d2_1|LSK_d2_2|LSK_d2_3|d2_1	True	-0.8535613433060243	0.27766939481748587	0.002111950945711718	-1.3977833567573295	-0.30933932985471924	0.02922705870040376	without_library__d2_2	-0.8316302795252426	0.2702479413558024	d2_2	Within-output-class pairwise	2000	Omit library d2_2
MC5_vs_MC3	MC5 vs MC3 within Multi-lineage	within_lineage_pairwise	Multi-lineage	MC5	MC3	True	Interferon Gamma Response	LSK_d2_1|LSK_d2_2|LSK_d2_3|d2_1	True	-0.8272697772017353	0.28821294388381097	0.0041002778713578915	-1.3921567670922683	-0.26238278731120224	0.04162861745570255	without_library__d2_2	-0.8066798217339572	0.27903103523358197	d2_2	Within-output-class pairwise	2000	Omit library d2_2
MC5_vs_MC3	MC5 vs MC3 within Multi-lineage	within_lineage_pairwise	Multi-lineage	MC5	MC3	True	Apical Junction	LSK_d2_1|LSK_d2_2|LSK_d2_3|d2_1	True	0.19794905293255874	0.22778030358379955	0.384827994977904	-0.24849213847928817	0.6443902443444056	0.6673473452108549	without_library__d2_2	0.18943194236011976	0.2194718588340303	d2_2	Within-output-class pairwise	2000	Omit library d2_2
MC5_vs_MC3	MC5 vs MC3 within Multi-lineage	within_lineage_pairwise	Multi-lineage	MC5	MC3	True	Apical Surface	LSK_d2_1|LSK_d2_2|LSK_d2_3|d2_1	True	0.13414709104326716	0.2513189403063013	0.5934990743563877	-0.3584289805898551	0.6267231626763894	0.810024183467745	without_library__d2_2	0.13162359934946338	0.24150761300430984	d2_2	Within-output-class pairwise	2000	Omit library d2_2
MC5_vs_MC3	MC5 vs MC3 within Multi-lineage	within_lineage_pairwise	Multi-lineage	MC5	MC3	True	Hedgehog Signaling	LSK_d2_1|LSK_d2_2|LSK_d2_3|d2_1	True	0.2110083246341765	0.2381693988692711	0.37563961615442487	-0.25579511936914956	0.6778117686375025	0.660175072327636	without_library__d2_2	0.1953590027958142	0.22805352810859567	d2_2	Within-output-class pairwise	2000	Omit library d2_2
MC5_vs_MC3	MC5 vs MC3 within Multi-lineage	within_lineage_pairwise	Multi-lineage	MC5	MC3	True	Complement	LSK_d2_1|LSK_d2_2|LSK_d2_3|d2_1	True	-0.18881384918560773	0.20199128141567735	0.34991077564317297	-0.5847094859514301	0.20708178758021462	0.638514046944191	without_library__d2_2	-0.18671940133720238	0.18597611330914016	d2_2	Within-output-class pairwise	2000	Omit library d2_2
MC5_vs_MC3	MC5 vs MC3 within Multi-lineage	within_lineage_pairwise	Multi-lineage	MC5	MC3	True	Unfolded Protein Response	LSK_d2_1|LSK_d2_2|LSK_d2_3|d2_1	True	0.5132795540413675	0.17053192388241803	0.0026135633813920717	0.17904312501750225	0.8475159830652328	0.032266214585087306	without_library__d2_2	0.4901677557375202	0.1634333539183203	d2_2	Within-output-class pairwise	2000	Omit library d2_2
MC5_vs_MC3	MC5 vs MC3 within Multi-lineage	within_lineage_pairwise	Multi-lineage	MC5	MC3	True	PI3K/AKT/mTOR Signaling	LSK_d2_1|LSK_d2_2|LSK_d2_3|d2_1	True	-0.03453146451310364	0.20395091985269248	0.8655507502688526	-0.434267922038196	0.3652049930119887	0.9471553199103059	without_library__d2_2	-0.02878503418561859	0.19498987574400023	d2_2	Within-output-class pairwise	2000	Omit library d2_2
MC5_vs_MC3	MC5 vs MC3 within Multi-lineage	within_lineage_pairwise	Multi-lineage	MC5	MC3	True	mTORC1 Signaling	LSK_d2_1|LSK_d2_2|LSK_d2_3|d2_1	True	0.20309970870132513	0.18694127263081015	0.27728618835061425	-0.1632984528791461	0.5694978702817963	0.5766566237188896	without_library__d2_2	0.19116560105623415	0.1766434967115825	d2_2	Within-output-class pairwise	2000	Omit library d2_2
MC5_vs_MC3	MC5 vs MC3 within Multi-lineage	within_lineage_pairwise	Multi-lineage	MC5	MC3	True	E2F Targets	LSK_d2_1|LSK_d2_2|LSK_d2_3|d2_1	True	0.4068975060074108	0.19399592032645463	0.035953411102170874	0.026672489019857915	0.7871225229949637	0.1687953572871872	without_library__d2_2	0.38218490457228044	0.18175058430335544	d2_2	Within-output-class pairwise	2000	Omit library d2_2
MC5_vs_MC3	MC5 vs MC3 within Multi-lineage	within_lineage_pairwise	Multi-lineage	MC5	MC3	True	Myc Targets V1	LSK_d2_1|LSK_d2_2|LSK_d2_3|d2_1	True	0.4334054012977052	0.17838020104047259	0.015112487364009136	0.0837866317033647	0.7830241708920458	0.09656541446651205	without_library__d2_2	0.41301134046876664	0.17014351872689268	d2_2	Within-output-class pairwise	2000	Omit library d2_2
MC5_vs_MC3	MC5 vs MC3 within Multi-lineage	within_lineage_pairwise	Multi-lineage	MC5	MC3	True	Myc Targets V2	LSK_d2_1|LSK_d2_2|LSK_d2_3|d2_1	True	0.4737953509942674	0.18101726056237719	0.008860133643638494	0.11900803971190543	0.8285826622766294	0.06959137542501719	without_library__d2_2	0.4491665157049868	0.17151335904942488	d2_2	Within-output-class pairwise	2000	Omit library d2_2
MC5_vs_MC3	MC5 vs MC3 within Multi-lineage	within_lineage_pairwise	Multi-lineage	MC5	MC3	True	Epithelial Mesenchymal Transition	LSK_d2_1|LSK_d2_2|LSK_d2_3|d2_1	True	-0.06929168038082884	0.23344066602038704	0.7665979766855997	-0.5268269783078307	0.388243617546173	0.9013366044151019	without_library__d2_2	-0.07442299734970323	0.2255141695924887	d2_2	Within-output-class pairwise	2000	Omit library d2_2
MC5_vs_MC3	MC5 vs MC3 within Multi-lineage	within_lineage_pairwise	Multi-lineage	MC5	MC3	True	Inflammatory Response	LSK_d2_1|LSK_d2_2|LSK_d2_3|d2_1	True	-0.5171916000420798	0.23340875193702992	0.026703885198011704	-0.974664347515102	-0.05971885256905751	0.1358976345954794	without_library__d2_2	-0.5000853263099602	0.22657906171537967	d2_2	Within-output-class pairwise	2000	Omit library d2_2
MC5_vs_MC3	MC5 vs MC3 within Multi-lineage	within_lineage_pairwise	Multi-lineage	MC5	MC3	True	Xenobiotic Metabolism	LSK_d2_1|LSK_d2_2|LSK_d2_3|d2_1	True	0.31451538973166937	0.2278963802512214	0.16756180740705584	-0.1321533077677698	0.7611840872311085	0.4421155868260049	without_library__d2_2	0.29113342865223707	0.21363065532306225	d2_2	Within-output-class pairwise	2000	Omit library d2_2
MC5_vs_MC3	MC5 vs MC3 within Multi-lineage	within_lineage_pairwise	Multi-lineage	MC5	MC3	True	Fatty Acid Metabolism	LSK_d2_1|LSK_d2_2|LSK_d2_3|d2_1	True	0.23607967723168696	0.17443455397427457	0.1759279655365299	-0.10580576621719937	0.5779651206805733	0.4541716079039724	without_library__d2_2	0.223633816837005	0.16539757772313288	d2_2	Within-output-class pairwise	2000	Omit library d2_2
MC5_vs_MC3	MC5 vs MC3 within Multi-lineage	within_lineage_pairwise	Multi-lineage	MC5	MC3	True	Oxidative Phosphorylation	LSK_d2_1|LSK_d2_2|LSK_d2_3|d2_1	True	0.4466015506630311	0.19286473125481035	0.020578991389271644	0.06859362351560627	0.8246094778104559	0.11593797965786841	without_library__d2_2	0.41416049303276337	0.17858898743008464	d2_2	Within-output-class pairwise	2000	Omit library d2_2
MC5_vs_MC3	MC5 vs MC3 within Multi-lineage	within_lineage_pairwise	Multi-lineage	MC5	MC3	True	Glycolysis	LSK_d2_1|LSK_d2_2|LSK_d2_3|d2_1	True	0.31649775690277476	0.20770915831282621	0.12757005885038367	-0.09060471264949299	0.7236002264550425	0.37515753954121034	without_library__d2_2	0.29202083973652837	0.1931608656654448	d2_2	Within-output-class pairwise	2000	Omit library d2_2
MC5_vs_MC3	MC5 vs MC3 within Multi-lineage	within_lineage_pairwise	Multi-lineage	MC5	MC3	True	Reactive Oxygen Species Pathway	LSK_d2_1|LSK_d2_2|LSK_d2_3|d2_1	True	0.23447794082251266	0.19454958538263517	0.22811265135923653	-0.14683223973465243	0.6157881213796778	0.5166764470197883	without_library__d2_2	0.22127676406154523	0.18370851916852998	d2_2	Within-output-class pairwise	2000	Omit library d2_2
MC5_vs_MC3	MC5 vs MC3 within Multi-lineage	within_lineage_pairwise	Multi-lineage	MC5	MC3	True	p53 Pathway	LSK_d2_1|LSK_d2_2|LSK_d2_3|d2_1	True	-0.059591700295764674	0.22510814112759883	0.7912214963637183	-0.5007955495326181	0.38161214894108875	0.9104124667212087	without_library__d2_2	-0.05270202274123428	0.2135364704934875	d2_2	Within-output-class pairwise	2000	Omit library d2_2
MC5_vs_MC3	MC5 vs MC3 within Multi-lineage	within_lineage_pairwise	Multi-lineage	MC5	MC3	True	UV Response Up	LSK_d2_1|LSK_d2_2|LSK_d2_3|d2_1	True	0.20785506197893167	0.1751181165022837	0.23525046634212332	-0.1353701394060337	0.551080263363897	0.5256993661276499	without_library__d2_2	0.1961856394862336	0.16528632572003119	d2_2	Within-output-class pairwise	2000	Omit library d2_2
MC5_vs_MC3	MC5 vs MC3 within Multi-lineage	within_lineage_pairwise	Multi-lineage	MC5	MC3	True	UV Response Dn	LSK_d2_1|LSK_d2_2|LSK_d2_3|d2_1	True	0.0425527110089379	0.22701395038046235	0.8513114629009949	-0.40238645572493126	0.487491877742807	0.9406441332469074	without_library__d2_2	0.036168933900734807	0.2142865771413529	d2_2	Within-output-class pairwise	2000	Omit library d2_2
MC5_vs_MC3	MC5 vs MC3 within Multi-lineage	within_lineage_pairwise	Multi-lineage	MC5	MC3	True	Angiogenesis	LSK_d2_1|LSK_d2_2|LSK_d2_3|d2_1	True	0.18835580635866697	0.26493060145964775	0.47710727852798684	-0.3308986309047772	0.7076102436221112	0.735142185713385	without_library__d2_2	0.17457737366871534	0.2520627357359941	d2_2	Within-output-class pairwise	2000	Omit library d2_2
MC5_vs_MC3	MC5 vs MC3 within Multi-lineage	within_lineage_pairwise	Multi-lineage	MC5	MC3	True	heme Metabolism	LSK_d2_1|LSK_d2_2|LSK_d2_3|d2_1	True	0.3796750449382317	0.20194297847726067	0.0600930665166468	-0.01612591980794653	0.7754760096844099	0.23989248110437844	without_library__d2_2	0.3514936585291241	0.18758559748504963	d2_2	Within-output-class pairwise	2000	Omit library d2_2
MC5_vs_MC3	MC5 vs MC3 within Multi-lineage	within_lineage_pairwise	Multi-lineage	MC5	MC3	True	Coagulation	LSK_d2_1|LSK_d2_2|LSK_d2_3|d2_1	True	0.16226486092830322	0.2022983269870327	0.42249118976448197	-0.23423257409898812	0.5587622959555946	0.69838780202172	without_library__d2_2	0.15218029681823625	0.19103374267914217	d2_2	Within-output-class pairwise	2000	Omit library d2_2
MC5_vs_MC3	MC5 vs MC3 within Multi-lineage	within_lineage_pairwise	Multi-lineage	MC5	MC3	True	IL-2/STAT5 Signaling	LSK_d2_1|LSK_d2_2|LSK_d2_3|d2_1	True	-0.3770120122216498	0.2179038964378819	0.08359890026025031	-0.8040958013308441	0.050071776887544495	0.2954024744178457	without_library__d2_2	-0.35910847945338487	0.2070690508039181	d2_2	Within-output-class pairwise	2000	Omit library d2_2
MC5_vs_MC3	MC5 vs MC3 within Multi-lineage	within_lineage_pairwise	Multi-lineage	MC5	MC3	True	Bile Acid Metabolism	LSK_d2_1|LSK_d2_2|LSK_d2_3|d2_1	True	0.3202523169046527	0.2083864187138422	0.12433751085272762	-0.08817755864176152	0.7286821924510669	0.3711567488141123	without_library__d2_2	0.2972155073234914	0.1944147676968249	d2_2	Within-output-class pairwise	2000	Omit library d2_2
MC5_vs_MC3	MC5 vs MC3 within Multi-lineage	within_lineage_pairwise	Multi-lineage	MC5	MC3	True	Pperoxisome	LSK_d2_1|LSK_d2_2|LSK_d2_3|d2_1	True	0.29862117272933597	0.16848642082347126	0.07633227707958082	-0.031606143968727074	0.628848489427399	0.2767597398156545	without_library__d2_2	0.27498318308228165	0.15713170164518564	d2_2	Within-output-class pairwise	2000	Omit library d2_2
MC5_vs_MC3	MC5 vs MC3 within Multi-lineage	within_lineage_pairwise	Multi-lineage	MC5	MC3	True	Allograft Rejection	LSK_d2_1|LSK_d2_2|LSK_d2_3|d2_1	True	-0.046756209565821216	0.22809225282662446	0.837581381212926	-0.4938088102586095	0.4002963911269671	0.9375705473757074	without_library__d2_2	-0.04170066375682771	0.21625823111801884	d2_2	Within-output-class pairwise	2000	Omit library d2_2
MC5_vs_MC3	MC5 vs MC3 within Multi-lineage	within_lineage_pairwise	Multi-lineage	MC5	MC3	True	Spermatogenesis	LSK_d2_1|LSK_d2_2|LSK_d2_3|d2_1	True	0.05507489483840714	0.20338431403482776	0.7865508253033406	-0.3435510356902395	0.4537008253670538	0.9104124667212087	without_library__d2_2	0.05341910668533076	0.19212501407092789	d2_2	Within-output-class pairwise	2000	Omit library d2_2
MC5_vs_MC3	MC5 vs MC3 within Multi-lineage	within_lineage_pairwise	Multi-lineage	MC5	MC3	True	KRAS Signaling Up	LSK_d2_1|LSK_d2_2|LSK_d2_3|d2_1	True	-0.24693952070549097	0.25629188445409395	0.335292182276529	-0.7492623837654161	0.25538334235443416	0.6261291919262914	without_library__d2_2	-0.24206732824912325	0.23967061820857455	d2_2	Within-output-class pairwise	2000	Omit library d2_2
MC5_vs_MC3	MC5 vs MC3 within Multi-lineage	within_lineage_pairwise	Multi-lineage	MC5	MC3	True	KRAS Signaling Dn	LSK_d2_1|LSK_d2_2|LSK_d2_3|d2_1	True	0.06807243010011808	0.22701932424630616	0.7642892704306434	-0.3768772692172626	0.5130221294174988	0.9007534124108939	without_library__d2_2	0.06611802890577786	0.21826438825699396	d2_2	Within-output-class pairwise	2000	Omit library d2_2
MC5_vs_MC3	MC5 vs MC3 within Multi-lineage	within_lineage_pairwise	Multi-lineage	MC5	MC3	True	Pancreas Beta Cells	LSK_d2_1|LSK_d2_2|LSK_d2_3|d2_1	True	0.16955294945584876	0.20761838208081831	0.41412462425905017	-0.23737160195103124	0.5764775008627288	0.6936760875360974	without_library__d2_2	0.15712742942809213	0.1984915632258176	d2_2	Within-output-class pairwise	2000	Omit library d2_2
MC5_vs_MC18	MC5 vs MC18 within Multi-lineage	within_lineage_pairwise	Multi-lineage	MC5	MC18	True	TNF-alpha Signaling via NF-kB	LSK_d2_1|LSK_d2_2|LSK_d2_3	True	0.022140890755664333	0.2604800899815793	0.9322611370604059	-0.48839070429798365	0.5326724858093124	0.9711053511045894	without_library__d2_2	0.016379232931635346	0.2527906995016478	d2_2	Within-output-class pairwise	2000	Omit library d2_2
MC5_vs_MC18	MC5 vs MC18 within Multi-lineage	within_lineage_pairwise	Multi-lineage	MC5	MC18	True	Hypoxia	LSK_d2_1|LSK_d2_2|LSK_d2_3	True	0.08091709604320751	0.29488906868686304	0.7837784531276764	-0.4970548580176023	0.6588890501040173	0.9103117922504952	without_library__d2_2	0.06667716585060507	0.279212747863086	d2_2	Within-output-class pairwise	2000	Omit library d2_2
MC5_vs_MC18	MC5 vs MC18 within Multi-lineage	within_lineage_pairwise	Multi-lineage	MC5	MC18	True	Cholesterol Homeostasis	LSK_d2_1|LSK_d2_2|LSK_d2_3	True	0.2887706380921542	0.20523938674665737	0.15942909227411906	-0.11349116814038157	0.69103244432469	0.43264339830154425	without_library__d2_2	0.27929455353062355	0.1967117161574934	d2_2	Within-output-class pairwise	2000	Omit library d2_2
MC5_vs_MC18	MC5 vs MC18 within Multi-lineage	within_lineage_pairwise	Multi-lineage	MC5	MC18	True	Mitotic Spindle	LSK_d2_1|LSK_d2_2|LSK_d2_3	True	0.3459500905540518	0.22500025856851907	0.12415765534169687	-0.09504231275244529	0.7869424938605489	0.3711567488141123	without_library__d2_2	0.3252313702700904	0.21295647978882107	d2_2	Within-output-class pairwise	2000	Omit library d2_2
MC5_vs_MC18	MC5 vs MC18 within Multi-lineage	within_lineage_pairwise	Multi-lineage	MC5	MC18	True	Wnt-beta Catenin Signaling	LSK_d2_1|LSK_d2_2|LSK_d2_3	True	-0.06428018685733906	0.2465257020770788	0.7942896532672551	-0.5474616841918647	0.4189013104771866	0.9124522151260828	without_library__d2_2	-0.052355062564562745	0.2362126314658623	d2_2	Within-output-class pairwise	2000	Omit library d2_2
MC5_vs_MC18	MC5 vs MC18 within Multi-lineage	within_lineage_pairwise	Multi-lineage	MC5	MC18	True	TGF-beta Signaling	LSK_d2_1|LSK_d2_2|LSK_d2_3	True	0.015484125107957436	0.2510192229593586	0.9508136717178417	-0.47650451131961524	0.5074727615355301	0.9814892179027589	without_library__d2_2	0.01434676072625729	0.2360911859790381	d2_2	Within-output-class pairwise	2000	Omit library d2_2
MC5_vs_MC18	MC5 vs MC18 within Multi-lineage	within_lineage_pairwise	Multi-lineage	MC5	MC18	True	IL-6/JAK/STAT3 Signaling	LSK_d2_1|LSK_d2_2|LSK_d2_3	True	-0.1818019397614506	0.27599446134441863	0.5100782213800048	-0.7227411439290432	0.3591372644061421	0.7568129967811095	without_library__d2_2	-0.17931580198330843	0.2671373020369398	d2_2	Within-output-class pairwise	2000	Omit library d2_2
MC5_vs_MC18	MC5 vs MC18 within Multi-lineage	within_lineage_pairwise	Multi-lineage	MC5	MC18	True	DNA Repair	LSK_d2_1|LSK_d2_2|LSK_d2_3	True	0.15373759294115824	0.21952250884779892	0.4837229633260637	-0.276518618196403	0.5839938040787195	0.7391375779432723	without_library__d2_2	0.14223071081487762	0.2039338808145459	d2_2	Within-output-class pairwise	2000	Omit library d2_2
MC5_vs_MC18	MC5 vs MC18 within Multi-lineage	within_lineage_pairwise	Multi-lineage	MC5	MC18	True	G2-M Checkpoint	LSK_d2_1|LSK_d2_2|LSK_d2_3	True	0.25339930366752045	0.1966800536367018	0.19761255650806786	-0.13208651793782117	0.638885125272862	0.48375166831840355	without_library__d2_2	0.2405877073016101	0.18512044000262212	d2_2	Within-output-class pairwise	2000	Omit library d2_2
MC5_vs_MC18	MC5 vs MC18 within Multi-lineage	within_lineage_pairwise	Multi-lineage	MC5	MC18	True	Apoptosis	LSK_d2_1|LSK_d2_2|LSK_d2_3	True	0.23825798048402358	0.18340271553912768	0.19391052478405846	-0.1212047366395112	0.5977206976075584	0.4793832503932224	without_library__d2_2	0.21967970509683044	0.17437202608031793	d2_2	Within-output-class pairwise	2000	Omit library d2_2
MC5_vs_MC18	MC5 vs MC18 within Multi-lineage	within_lineage_pairwise	Multi-lineage	MC5	MC18	True	Notch Signaling	LSK_d2_1|LSK_d2_2|LSK_d2_3	True	0.1983075395607255	0.22644534303402877	0.38117068665044507	-0.24551717725278893	0.64213225637424	0.6646393838717438	without_library__d2_2	0.18856692525563287	0.21682068757200382	d2_2	Within-output-class pairwise	2000	Omit library d2_2
MC5_vs_MC18	MC5 vs MC18 within Multi-lineage	within_lineage_pairwise	Multi-lineage	MC5	MC18	True	Adipogenesis	LSK_d2_1|LSK_d2_2|LSK_d2_3	True	0.3455679201636394	0.1849898210581747	0.061756846139051115	-0.017005466616892284	0.7081413069441711	0.24361675005542846	without_library__d2_2	0.3172382057984643	0.17258046008766262	d2_2	Within-output-class pairwise	2000	Omit library d2_2
MC5_vs_MC18	MC5 vs MC18 within Multi-lineage	within_lineage_pairwise	Multi-lineage	MC5	MC18	True	Estrogen Response Early	LSK_d2_1|LSK_d2_2|LSK_d2_3	True	0.06431764242894802	0.21148638286340374	0.7610350161248436	-0.3501880512039721	0.4788233360618682	0.8992005643747619	without_library__d2_2	0.058930883351495045	0.19818478707026466	d2_2	Within-output-class pairwise	2000	Omit library d2_2
MC5_vs_MC18	MC5 vs MC18 within Multi-lineage	within_lineage_pairwise	Multi-lineage	MC5	MC18	True	Estrogen Response Late	LSK_d2_1|LSK_d2_2|LSK_d2_3	True	0.26562474246312523	0.2253049358708142	0.23841545565859945	-0.17596481738277714	0.7072143023090276	0.5300311540366222	without_library__d2_2	0.24255389843090913	0.20833949481918076	d2_2	Within-output-class pairwise	2000	Omit library d2_2
MC5_vs_MC18	MC5 vs MC18 within Multi-lineage	within_lineage_pairwise	Multi-lineage	MC5	MC18	True	Androgen Response	LSK_d2_1|LSK_d2_2|LSK_d2_3	True	0.10712355524744119	0.19349502349066686	0.5798359627420024	-0.27211972198199763	0.48636683247687995	0.8042107666324584	without_library__d2_2	0.10260418779505392	0.18632987907362233	d2_2	Within-output-class pairwise	2000	Omit library d2_2
MC5_vs_MC18	MC5 vs MC18 within Multi-lineage	within_lineage_pairwise	Multi-lineage	MC5	MC18	True	Myogenesis	LSK_d2_1|LSK_d2_2|LSK_d2_3	True	0.17228328048620797	0.27235659434601117	0.5270176738352088	-0.3615258353839592	0.7060923963563752	0.7688076934138713	without_library__d2_2	0.1566644708220196	0.25446036328873767	d2_2	Within-output-class pairwise	2000	Omit library d2_2
MC5_vs_MC18	MC5 vs MC18 within Multi-lineage	within_lineage_pairwise	Multi-lineage	MC5	MC18	True	Protein Secretion	LSK_d2_1|LSK_d2_2|LSK_d2_3	True	0.2286766867424675	0.21363846676096074	0.2844433598877114	-0.190047013821373	0.647400387306308	0.5852744030611347	without_library__d2_2	0.21024866456244712	0.20093424020107897	d2_2	Within-output-class pairwise	2000	Omit library d2_2
MC5_vs_MC18	MC5 vs MC18 within Multi-lineage	within_lineage_pairwise	Multi-lineage	MC5	MC18	True	Interferon Alpha Response	LSK_d2_1|LSK_d2_2|LSK_d2_3	True	0.09111109185885297	0.23805316234924712	0.7019168375940121	-0.3754645327515378	0.5576867164692437	0.8730308925298659	without_library__d2_2	0.08924981214320671	0.2313510428520283	d2_2	Within-output-class pairwise	2000	Omit library d2_2
MC5_vs_MC18	MC5 vs MC18 within Multi-lineage	within_lineage_pairwise	Multi-lineage	MC5	MC18	True	Interferon Gamma Response	LSK_d2_1|LSK_d2_2|LSK_d2_3	True	0.06783947244190824	0.24831129616705633	0.7846969220479065	-0.4188417249999809	0.5545206698837974	0.9104124667212087	without_library__d2_2	0.06203830559006446	0.23972702259478723	d2_2	Within-output-class pairwise	2000	Omit library d2_2
MC5_vs_MC18	MC5 vs MC18 within Multi-lineage	within_lineage_pairwise	Multi-lineage	MC5	MC18	True	Apical Junction	LSK_d2_1|LSK_d2_2|LSK_d2_3	True	0.2991506544494702	0.22994498880338687	0.1932700301632233	-0.15153324203063406	0.7498345509295745	0.4789839657081123	without_library__d2_2	0.27945876458605085	0.22190131447293857	d2_2	Within-output-class pairwise	2000	Omit library d2_2
MC5_vs_MC18	MC5 vs MC18 within Multi-lineage	within_lineage_pairwise	Multi-lineage	MC5	MC18	True	Apical Surface	LSK_d2_1|LSK_d2_2|LSK_d2_3	True	0.2493671308200405	0.2629379216161039	0.3429320412211878	-0.2659817257173389	0.7647159873574199	0.6315507204810089	without_library__d2_2	0.2394303909461103	0.2526279217590721	d2_2	Within-output-class pairwise	2000	Omit library d2_2
MC5_vs_MC18	MC5 vs MC18 within Multi-lineage	within_lineage_pairwise	Multi-lineage	MC5	MC18	True	Hedgehog Signaling	LSK_d2_1|LSK_d2_2|LSK_d2_3	True	0.1968154981026203	0.24471763192168017	0.42124943973697737	-0.28282224684580226	0.6764532430510429	0.69838780202172	without_library__d2_2	0.18826889529106167	0.23375378633767221	d2_2	Within-output-class pairwise	2000	Omit library d2_2
MC5_vs_MC18	MC5 vs MC18 within Multi-lineage	within_lineage_pairwise	Multi-lineage	MC5	MC18	True	Complement	LSK_d2_1|LSK_d2_2|LSK_d2_3	True	0.03514912209610066	0.20923750134962626	0.8665937244751045	-0.3749488447643178	0.4452470889565191	0.9471553199103059	without_library__d2_2	0.021578289627067704	0.19353379322052985	d2_2	Within-output-class pairwise	2000	Omit library d2_2
MC5_vs_MC18	MC5 vs MC18 within Multi-lineage	within_lineage_pairwise	Multi-lineage	MC5	MC18	True	Unfolded Protein Response	LSK_d2_1|LSK_d2_2|LSK_d2_3	True	0.46883909995234657	0.18941001525364157	0.013313908259565937	0.09760229174402685	0.8400759081606664	0.08951649953059992	without_library__d2_2	0.4472556451963184	0.18160265930161462	d2_2	Within-output-class pairwise	2000	Omit library d2_2
MC5_vs_MC18	MC5 vs MC18 within Multi-lineage	within_lineage_pairwise	Multi-lineage	MC5	MC18	True	PI3K/AKT/mTOR Signaling	LSK_d2_1|LSK_d2_2|LSK_d2_3	True	0.10093990295041878	0.2047948906949768	0.6220953190414125	-0.3004507070295528	0.5023305129303903	0.8248327974929192	without_library__d2_2	0.09853907038064633	0.1958372264026843	d2_2	Within-output-class pairwise	2000	Omit library d2_2
MC5_vs_MC18	MC5 vs MC18 within Multi-lineage	within_lineage_pairwise	Multi-lineage	MC5	MC18	True	mTORC1 Signaling	LSK_d2_1|LSK_d2_2|LSK_d2_3	True	0.08500681787433409	0.19146405871452232	0.6570547588894734	-0.29025584153999195	0.4602694772886601	0.8423778960121454	without_library__d2_2	0.0787801554077932	0.18087940680384035	d2_2	Within-output-class pairwise	2000	Omit library d2_2
MC5_vs_MC18	MC5 vs MC18 within Multi-lineage	within_lineage_pairwise	Multi-lineage	MC5	MC18	True	E2F Targets	LSK_d2_1|LSK_d2_2|LSK_d2_3	True	0.2785126394132995	0.21724212729448222	0.19982935344652142	-0.14727410600875152	0.7042993848353505	0.4875402935563182	without_library__d2_2	0.2616556074014362	0.20364195793771864	d2_2	Within-output-class pairwise	2000	Omit library d2_2
MC5_vs_MC18	MC5 vs MC18 within Multi-lineage	within_lineage_pairwise	Multi-lineage	MC5	MC18	True	Myc Targets V1	LSK_d2_1|LSK_d2_2|LSK_d2_3	True	0.21207603973247646	0.19058115580659804	0.26580035475898256	-0.16145616178047228	0.5856082412454252	0.5658838930337751	without_library__d2_2	0.2017535660299721	0.18185710428158597	d2_2	Within-output-class pairwise	2000	Omit library d2_2
MC5_vs_MC18	MC5 vs MC18 within Multi-lineage	within_lineage_pairwise	Multi-lineage	MC5	MC18	True	Myc Targets V2	LSK_d2_1|LSK_d2_2|LSK_d2_3	True	0.07951521653342167	0.204815668867241	0.6978471729783109	-0.3219161179158523	0.4809465509826957	0.8709021318662626	without_library__d2_2	0.07275861616476262	0.1940407035199178	d2_2	Within-output-class pairwise	2000	Omit library d2_2
MC5_vs_MC18	MC5 vs MC18 within Multi-lineage	within_lineage_pairwise	Multi-lineage	MC5	MC18	True	Epithelial Mesenchymal Transition	LSK_d2_1|LSK_d2_2|LSK_d2_3	True	-0.06700966291116765	0.2542603052666722	0.7921286322345175	-0.5653507039320049	0.43133137810966965	0.9104926807293304	without_library__d2_2	-0.07087275050519645	0.2453604580498365	d2_2	Within-output-class pairwise	2000	Omit library d2_2
MC5_vs_MC18	MC5 vs MC18 within Multi-lineage	within_lineage_pairwise	Multi-lineage	MC5	MC18	True	Inflammatory Response	LSK_d2_1|LSK_d2_2|LSK_d2_3	True	-0.02762938101559445	0.21439579893631544	0.8974597977097333	-0.4478374253674635	0.39257866333627467	0.9597303332508613	without_library__d2_2	-0.027674873402593336	0.20750052852468628	d2_2	Within-output-class pairwise	2000	Omit library d2_2
MC5_vs_MC18	MC5 vs MC18 within Multi-lineage	within_lineage_pairwise	Multi-lineage	MC5	MC18	True	Xenobiotic Metabolism	LSK_d2_1|LSK_d2_2|LSK_d2_3	True	0.2889110294441705	0.23573732042643758	0.220363021999486	-0.17312562840362555	0.7509476872919666	0.5036869074273965	without_library__d2_2	0.2700700439586365	0.22075459574035125	d2_2	Within-output-class pairwise	2000	Omit library d2_2
MC5_vs_MC18	MC5 vs MC18 within Multi-lineage	within_lineage_pairwise	Multi-lineage	MC5	MC18	True	Fatty Acid Metabolism	LSK_d2_1|LSK_d2_2|LSK_d2_3	True	0.36240251280829744	0.17264755606831858	0.035809093203451096	0.024019520895533386	0.7007855047210615	0.16851337978094635	without_library__d2_2	0.33855407878923954	0.16401530739197973	d2_2	Within-output-class pairwise	2000	Omit library d2_2
MC5_vs_MC18	MC5 vs MC18 within Multi-lineage	within_lineage_pairwise	Multi-lineage	MC5	MC18	True	Oxidative Phosphorylation	LSK_d2_1|LSK_d2_2|LSK_d2_3	True	0.3178310804035446	0.19987813725278825	0.11180679256447146	-0.07392286990887409	0.7095850307159632	0.35024860510262956	without_library__d2_2	0.2948028422063962	0.18506340238229135	d2_2	Within-output-class pairwise	2000	Omit library d2_2
MC5_vs_MC18	MC5 vs MC18 within Multi-lineage	within_lineage_pairwise	Multi-lineage	MC5	MC18	True	Glycolysis	LSK_d2_1|LSK_d2_2|LSK_d2_3	True	0.09805065513250241	0.20241196570731534	0.6280939594707227	-0.2986695076937922	0.49477081795879696	0.8261279389397533	without_library__d2_2	0.08605780573059632	0.18848549513293147	d2_2	Within-output-class pairwise	2000	Omit library d2_2
MC5_vs_MC18	MC5 vs MC18 within Multi-lineage	within_lineage_pairwise	Multi-lineage	MC5	MC18	True	Reactive Oxygen Species Pathway	LSK_d2_1|LSK_d2_2|LSK_d2_3	True	0.19319873711506438	0.20788580699569537	0.35270757545195697	-0.21424995749354334	0.6006474317236721	0.6390230079560235	without_library__d2_2	0.18150494599217748	0.19624092709699267	d2_2	Within-output-class pairwise	2000	Omit library d2_2
MC5_vs_MC18	MC5 vs MC18 within Multi-lineage	within_lineage_pairwise	Multi-lineage	MC5	MC18	True	p53 Pathway	LSK_d2_1|LSK_d2_2|LSK_d2_3	True	0.07681693460959275	0.22520045670739097	0.7330247618206857	-0.3645678498388652	0.5182017190580507	0.8879766951189408	without_library__d2_2	0.07598049588131908	0.21337088881068986	d2_2	Within-output-class pairwise	2000	Omit library d2_2
MC5_vs_MC18	MC5 vs MC18 within Multi-lineage	within_lineage_pairwise	Multi-lineage	MC5	MC18	True	UV Response Up	LSK_d2_1|LSK_d2_2|LSK_d2_3	True	0.19646813378166184	0.1898465178185243	0.30072552319860724	-0.17562420373298743	0.568560471296311	0.5961138184465177	without_library__d2_2	0.1864770889540812	0.17925984810681456	d2_2	Within-output-class pairwise	2000	Omit library d2_2
MC5_vs_MC18	MC5 vs MC18 within Multi-lineage	within_lineage_pairwise	Multi-lineage	MC5	MC18	True	UV Response Dn	LSK_d2_1|LSK_d2_2|LSK_d2_3	True	0.2051142955756113	0.23885216055570285	0.3904784522024686	-0.2630273367431448	0.6732559278943674	0.6710565223086254	without_library__d2_2	0.19535229247841795	0.22509593138932277	d2_2	Within-output-class pairwise	2000	Omit library d2_2
MC5_vs_MC18	MC5 vs MC18 within Multi-lineage	within_lineage_pairwise	Multi-lineage	MC5	MC18	True	Angiogenesis	LSK_d2_1|LSK_d2_2|LSK_d2_3	True	0.326153685866596	0.25498809005310896	0.20086402554587057	-0.1736137871241536	0.8259211588573456	0.4875402935563182	without_library__d2_2	0.2978223249101098	0.24242811015260177	d2_2	Within-output-class pairwise	2000	Omit library d2_2
MC5_vs_MC18	MC5 vs MC18 within Multi-lineage	within_lineage_pairwise	Multi-lineage	MC5	MC18	True	heme Metabolism	LSK_d2_1|LSK_d2_2|LSK_d2_3	True	0.34092695413569024	0.21335575229265855	0.1100591858159343	-0.0772426362523696	0.7590965445237501	0.34718986061808926	without_library__d2_2	0.31553455155001114	0.19836597210263496	d2_2	Within-output-class pairwise	2000	Omit library d2_2
MC5_vs_MC18	MC5 vs MC18 within Multi-lineage	within_lineage_pairwise	Multi-lineage	MC5	MC18	True	Coagulation	LSK_d2_1|LSK_d2_2|LSK_d2_3	True	0.32338354346321807	0.24709936495574797	0.1906296771761269	-0.16092231245276672	0.8076893993792029	0.47479371650342933	without_library__d2_2	0.305346262488165	0.23399736563216136	d2_2	Within-output-class pairwise	2000	Omit library d2_2
MC5_vs_MC18	MC5 vs MC18 within Multi-lineage	within_lineage_pairwise	Multi-lineage	MC5	MC18	True	IL-2/STAT5 Signaling	LSK_d2_1|LSK_d2_2|LSK_d2_3	True	0.0018025476068201929	0.20580225501535734	0.9930117067128673	-0.4015624601604079	0.4051675553740483	0.9959104142752812	without_library__d2_2	0.0002990534185418614	0.19498412283788724	d2_2	Within-output-class pairwise	2000	Omit library d2_2
MC5_vs_MC18	MC5 vs MC18 within Multi-lineage	within_lineage_pairwise	Multi-lineage	MC5	MC18	True	Bile Acid Metabolism	LSK_d2_1|LSK_d2_2|LSK_d2_3	True	0.2329604758324298	0.20876008122201745	0.26445448114054626	-0.17620176477238086	0.6421227164372405	0.5658838930337751	without_library__d2_2	0.2166675205082919	0.1945659833951435	d2_2	Within-output-class pairwise	2000	Omit library d2_2
MC5_vs_MC18	MC5 vs MC18 within Multi-lineage	within_lineage_pairwise	Multi-lineage	MC5	MC18	True	Pperoxisome	LSK_d2_1|LSK_d2_2|LSK_d2_3	True	0.3308157900831038	0.17478699607701645	0.05840048462497914	-0.011760427193792167	0.6733920073599997	0.23805807087667938	without_library__d2_2	0.3067110359091135	0.16297758837711032	d2_2	Within-output-class pairwise	2000	Omit library d2_2
MC5_vs_MC18	MC5 vs MC18 within Multi-lineage	within_lineage_pairwise	Multi-lineage	MC5	MC18	True	Allograft Rejection	LSK_d2_1|LSK_d2_2|LSK_d2_3	True	0.11014013094851546	0.21843126844206148	0.6140980483802124	-0.31797728829532557	0.5382575501923564	0.8229340730802841	without_library__d2_2	0.10667299200732269	0.20750683333245112	d2_2	Within-output-class pairwise	2000	Omit library d2_2
MC5_vs_MC18	MC5 vs MC18 within Multi-lineage	within_lineage_pairwise	Multi-lineage	MC5	MC18	True	Spermatogenesis	LSK_d2_1|LSK_d2_2|LSK_d2_3	True	-0.020941663311203097	0.20653590368844205	0.9192370770226144	-0.4257445960549828	0.3838612694325766	0.9661541564310853	without_library__d2_2	-0.013083717821212204	0.1947900670010699	d2_2	Within-output-class pairwise	2000	Omit library d2_2
MC5_vs_MC18	MC5 vs MC18 within Multi-lineage	within_lineage_pairwise	Multi-lineage	MC5	MC18	True	KRAS Signaling Up	LSK_d2_1|LSK_d2_2|LSK_d2_3	True	0.15045828794880794	0.24686224998570197	0.5422044898946294	-0.3333828311656914	0.6342994070633072	0.7783290703093252	without_library__d2_2	0.13125439156404461	0.23083992840036247	d2_2	Within-output-class pairwise	2000	Omit library d2_2
MC5_vs_MC18	MC5 vs MC18 within Multi-lineage	within_lineage_pairwise	Multi-lineage	MC5	MC18	True	KRAS Signaling Dn	LSK_d2_1|LSK_d2_2|LSK_d2_3	True	0.45737967771249766	0.20545969840762804	0.02600557952312905	0.0546860685590852	0.8600732868659101	0.1340768998958829	without_library__d2_2	0.4394220739745553	0.1970193157014819	d2_2	Within-output-class pairwise	2000	Omit library d2_2
MC5_vs_MC18	MC5 vs MC18 within Multi-lineage	within_lineage_pairwise	Multi-lineage	MC5	MC18	True	Pancreas Beta Cells	LSK_d2_1|LSK_d2_2|LSK_d2_3	True	0.1973678997258741	0.23191844907731646	0.39475665926238435	-0.2571839078160527	0.6519197072678009	0.6748591268363384	without_library__d2_2	0.18886034072358712	0.22174164360601467	d2_2	Within-output-class pairwise	2000	Omit library d2_2
MC5_vs_MC4	MC5 vs MC4 within Multi-lineage	within_lineage_pairwise	Multi-lineage	MC5	MC4	True	TNF-alpha Signaling via NF-kB	LSK_d2_1|LSK_d2_2|LSK_d2_3	True	0.11589990139489054	0.24642455215502254	0.6381220448456482	-0.36708334573536583	0.5988831485251469	0.83251408329504	without_library__d2_2	0.11568754153018812	0.2393647756501378	d2_2	Within-output-class pairwise	2000	Omit library d2_2
MC5_vs_MC4	MC5 vs MC4 within Multi-lineage	within_lineage_pairwise	Multi-lineage	MC5	MC4	True	Hypoxia	LSK_d2_1|LSK_d2_2|LSK_d2_3	True	0.0336856826264515	0.30689207635229254	0.9125965920463082	-0.5678117341647583	0.6351830994176614	0.9631626301280297	without_library__d2_2	0.020548633603947097	0.29074753113828966	d2_2	Within-output-class pairwise	2000	Omit library d2_2
MC5_vs_MC4	MC5 vs MC4 within Multi-lineage	within_lineage_pairwise	Multi-lineage	MC5	MC4	True	Cholesterol Homeostasis	LSK_d2_1|LSK_d2_2|LSK_d2_3	True	0.2752518984113569	0.220788721041125	0.21251649041660026	-0.15748604302190894	0.7079898398446227	0.4953764345375297	without_library__d2_2	0.2657767625692312	0.2122542517673827	d2_2	Within-output-class pairwise	2000	Omit library d2_2
MC5_vs_MC4	MC5 vs MC4 within Multi-lineage	within_lineage_pairwise	Multi-lineage	MC5	MC4	True	Mitotic Spindle	LSK_d2_1|LSK_d2_2|LSK_d2_3	True	0.1565693569507497	0.22309800999836213	0.4828062093612052	-0.28069470766859694	0.5938334215700963	0.7391375779432723	without_library__d2_2	0.14553903653903733	0.21163951043122287	d2_2	Within-output-class pairwise	2000	Omit library d2_2
MC5_vs_MC4	MC5 vs MC4 within Multi-lineage	within_lineage_pairwise	Multi-lineage	MC5	MC4	True	Wnt-beta Catenin Signaling	LSK_d2_1|LSK_d2_2|LSK_d2_3	True	0.3405404594001998	0.24376124748380273	0.16240617351291342	-0.13722280649460844	0.818303725295008	0.43424110564950114	without_library__d2_2	0.3308977763539468	0.23393281898092186	d2_2	Within-output-class pairwise	2000	Omit library d2_2
MC5_vs_MC4	MC5 vs MC4 within Multi-lineage	within_lineage_pairwise	Multi-lineage	MC5	MC4	True	TGF-beta Signaling	LSK_d2_1|LSK_d2_2|LSK_d2_3	True	0.16194403825938877	0.26058179005982524	0.5342897377390116	-0.34878688528484614	0.6726749618036236	0.7754568036850676	without_library__d2_2	0.15261878075192636	0.24504082696317778	d2_2	Within-output-class pairwise	2000	Omit library d2_2
MC5_vs_MC4	MC5 vs MC4 within Multi-lineage	within_lineage_pairwise	Multi-lineage	MC5	MC4	True	IL-6/JAK/STAT3 Signaling	LSK_d2_1|LSK_d2_2|LSK_d2_3	True	-0.39361676222401343	0.3146616499474233	0.2109634214762407	-1.0103422634369128	0.22310873898888606	0.4951176683193216	without_library__d2_2	-0.3800498866209029	0.3038012265889183	d2_2	Within-output-class pairwise	2000	Omit library d2_2
MC5_vs_MC4	MC5 vs MC4 within Multi-lineage	within_lineage_pairwise	Multi-lineage	MC5	MC4	True	DNA Repair	LSK_d2_1|LSK_d2_2|LSK_d2_3	True	0.16055538922282336	0.23186762282917273	0.4886584202849674	-0.2938968007032724	0.6150075791489191	0.7432067228668706	without_library__d2_2	0.14924138973588633	0.2155252107504759	d2_2	Within-output-class pairwise	2000	Omit library d2_2
MC5_vs_MC4	MC5 vs MC4 within Multi-lineage	within_lineage_pairwise	Multi-lineage	MC5	MC4	True	G2-M Checkpoint	LSK_d2_1|LSK_d2_2|LSK_d2_3	True	0.2084589815350569	0.20791526937325178	0.3160466237422572	-0.19904745827246031	0.6159654213425741	0.6112227948044592	without_library__d2_2	0.19806191586687522	0.1956824262271885	d2_2	Within-output-class pairwise	2000	Omit library d2_2
MC5_vs_MC4	MC5 vs MC4 within Multi-lineage	within_lineage_pairwise	Multi-lineage	MC5	MC4	True	Apoptosis	LSK_d2_1|LSK_d2_2|LSK_d2_3	True	0.11852695425257091	0.23268885120904592	0.6104861717973515	-0.3375348137211585	0.5745887222263003	0.8205459298351498	without_library__d2_2	0.1069510026114241	0.22058406488712792	d2_2	Within-output-class pairwise	2000	Omit library d2_2
MC5_vs_MC4	MC5 vs MC4 within Multi-lineage	within_lineage_pairwise	Multi-lineage	MC5	MC4	True	Notch Signaling	LSK_d2_1|LSK_d2_2|LSK_d2_3	True	0.5508829743888556	0.24030593006745488	0.02188121411287259	0.07989200618524317	1.0218739425924679	0.1202264511696296	without_library__d2_2	0.527493796403363	0.23062600438928227	d2_2	Within-output-class pairwise	2000	Omit library d2_2
MC5_vs_MC4	MC5 vs MC4 within Multi-lineage	within_lineage_pairwise	Multi-lineage	MC5	MC4	True	Adipogenesis	LSK_d2_1|LSK_d2_2|LSK_d2_3	True	0.2701073257853053	0.1754761237273537	0.12373534521906551	-0.07381955686700237	0.6140342084376129	0.3711567488141123	without_library__d2_2	0.24607315383687467	0.16377182302742843	d2_2	Within-output-class pairwise	2000	Omit library d2_2
MC5_vs_MC4	MC5 vs MC4 within Multi-lineage	within_lineage_pairwise	Multi-lineage	MC5	MC4	True	Estrogen Response Early	LSK_d2_1|LSK_d2_2|LSK_d2_3	True	0.03237907381028968	0.22443897914213287	0.8852898624028873	-0.4075132420352271	0.4722713896558065	0.9532712102119217	without_library__d2_2	0.030542174027783586	0.2107507769140367	d2_2	Within-output-class pairwise	2000	Omit library d2_2
MC5_vs_MC4	MC5 vs MC4 within Multi-lineage	within_lineage_pairwise	Multi-lineage	MC5	MC4	True	Estrogen Response Late	LSK_d2_1|LSK_d2_2|LSK_d2_3	True	0.2397805491154697	0.2573209368172966	0.3514220166536416	-0.2645592195145385	0.7441203177454778	0.638514046944191	without_library__d2_2	0.21887276297931796	0.23954303656233805	d2_2	Within-output-class pairwise	2000	Omit library d2_2
MC5_vs_MC4	MC5 vs MC4 within Multi-lineage	within_lineage_pairwise	Multi-lineage	MC5	MC4	True	Androgen Response	LSK_d2_1|LSK_d2_2|LSK_d2_3	True	0.12483227556672413	0.20174811530366543	0.5360790106641076	-0.27058676437729423	0.5202513155107424	0.7766508876626956	without_library__d2_2	0.12084542365357492	0.19387783325203273	d2_2	Within-output-class pairwise	2000	Omit library d2_2
MC5_vs_MC4	MC5 vs MC4 within Multi-lineage	within_lineage_pairwise	Multi-lineage	MC5	MC4	True	Myogenesis	LSK_d2_1|LSK_d2_2|LSK_d2_3	True	0.01685181036640389	0.29371743023139085	0.9542470934547729	-0.5588237745187782	0.592527395251586	0.9822409608386751	without_library__d2_2	0.021381397607440428	0.27480774801382424	d2_2	Within-output-class pairwise	2000	Omit library d2_2
MC5_vs_MC4	MC5 vs MC4 within Multi-lineage	within_lineage_pairwise	Multi-lineage	MC5	MC4	True	Protein Secretion	LSK_d2_1|LSK_d2_2|LSK_d2_3	True	0.17212350743277713	0.20216039381620984	0.3945357974682967	-0.22410358354742801	0.5683505984129823	0.6748591268363384	without_library__d2_2	0.15757411155622097	0.18965022694003073	d2_2	Within-output-class pairwise	2000	Omit library d2_2
MC5_vs_MC4	MC5 vs MC4 within Multi-lineage	within_lineage_pairwise	Multi-lineage	MC5	MC4	True	Interferon Alpha Response	LSK_d2_1|LSK_d2_2|LSK_d2_3	True	-0.013604258638267336	0.24547333150150155	0.9558034517372406	-0.4947231475462719	0.46751463026973716	0.9827593775890945	without_library__d2_2	-0.014352435482281128	0.23889304974938544	d2_2	Within-output-class pairwise	2000	Omit library d2_2
MC5_vs_MC4	MC5 vs MC4 within Multi-lineage	within_lineage_pairwise	Multi-lineage	MC5	MC4	True	Interferon Gamma Response	LSK_d2_1|LSK_d2_2|LSK_d2_3	True	-0.07017051876482253	0.2655672868153007	0.7916036398140909	-0.5906728363948306	0.4503317988651856	0.9104124667212087	without_library__d2_2	-0.072060646179338	0.25711790961520753	d2_2	Within-output-class pairwise	2000	Omit library d2_2
MC5_vs_MC4	MC5 vs MC4 within Multi-lineage	within_lineage_pairwise	Multi-lineage	MC5	MC4	True	Apical Junction	LSK_d2_1|LSK_d2_2|LSK_d2_3	True	0.5070882965941937	0.2392335700105751	0.034036680268750515	0.03819911548052496	0.9759774777078625	0.1616944430819502	without_library__d2_2	0.48559759682047837	0.2296510196176491	d2_2	Within-output-class pairwise	2000	Omit library d2_2
MC5_vs_MC4	MC5 vs MC4 within Multi-lineage	within_lineage_pairwise	Multi-lineage	MC5	MC4	True	Apical Surface	LSK_d2_1|LSK_d2_2|LSK_d2_3	True	0.4612542885707217	0.25607203185049043	0.07166069088680788	-0.040637671304233125	0.9631462484456765	0.2675960835447702	without_library__d2_2	0.44704610167649217	0.24512577342531292	d2_2	Within-output-class pairwise	2000	Omit library d2_2
MC5_vs_MC4	MC5 vs MC4 within Multi-lineage	within_lineage_pairwise	Multi-lineage	MC5	MC4	True	Hedgehog Signaling	LSK_d2_1|LSK_d2_2|LSK_d2_3	True	0.14375892003626997	0.3028717810454379	0.6350345100412593	-0.4498588627462893	0.7373767028188293	0.8290937069825138	without_library__d2_2	0.13443137428030888	0.28896739620181267	d2_2	Within-output-class pairwise	2000	Omit library d2_2
MC5_vs_MC4	MC5 vs MC4 within Multi-lineage	within_lineage_pairwise	Multi-lineage	MC5	MC4	True	Complement	LSK_d2_1|LSK_d2_2|LSK_d2_3	True	-0.09733444380133538	0.2017639731503367	0.6295094894720921	-0.4927845645537018	0.29811567695103103	0.8261279389397533	without_library__d2_2	-0.0992036422472174	0.18527161239565476	d2_2	Within-output-class pairwise	2000	Omit library d2_2
MC5_vs_MC4	MC5 vs MC4 within Multi-lineage	within_lineage_pairwise	Multi-lineage	MC5	MC4	True	Unfolded Protein Response	LSK_d2_1|LSK_d2_2|LSK_d2_3	True	0.4915230599495402	0.20491170052726873	0.01645308949280398	0.0899035069052363	0.8931426129938441	0.10251146101435502	without_library__d2_2	0.4689061268473236	0.19652212357057416	d2_2	Within-output-class pairwise	2000	Omit library d2_2
MC5_vs_MC4	MC5 vs MC4 within Multi-lineage	within_lineage_pairwise	Multi-lineage	MC5	MC4	True	PI3K/AKT/mTOR Signaling	LSK_d2_1|LSK_d2_2|LSK_d2_3	True	-0.15070432492060448	0.2270278071160606	0.5068091155307517	-0.5956706503571895	0.2942620005159805	0.7558674355417624	without_library__d2_2	-0.1423843105177594	0.21717604741904006	d2_2	Within-output-class pairwise	2000	Omit library d2_2
MC5_vs_MC4	MC5 vs MC4 within Multi-lineage	within_lineage_pairwise	Multi-lineage	MC5	MC4	True	mTORC1 Signaling	LSK_d2_1|LSK_d2_2|LSK_d2_3	True	0.019822350085091478	0.20220927901158717	0.9219093571985139	-0.37650055411743044	0.4161452542876134	0.9661541564310853	without_library__d2_2	0.017040433611414052	0.1910552335202446	d2_2	Within-output-class pairwise	2000	Omit library d2_2
MC5_vs_MC4	MC5 vs MC4 within Multi-lineage	within_lineage_pairwise	Multi-lineage	MC5	MC4	True	E2F Targets	LSK_d2_1|LSK_d2_2|LSK_d2_3	True	0.2208523672040577	0.22682115652526444	0.3302129467438759	-0.22370893051718288	0.6654136649252983	0.6201182098476543	without_library__d2_2	0.20680554898168718	0.21288095314427946	d2_2	Within-output-class pairwise	2000	Omit library d2_2
MC5_vs_MC4	MC5 vs MC4 within Multi-lineage	within_lineage_pairwise	Multi-lineage	MC5	MC4	True	Myc Targets V1	LSK_d2_1|LSK_d2_2|LSK_d2_3	True	0.3159669047597513	0.20528084075969333	0.12375710087272945	-0.08637614984534958	0.7183099593648522	0.3711567488141123	without_library__d2_2	0.30157278749496597	0.19597582175431572	d2_2	Within-output-class pairwise	2000	Omit library d2_2
MC5_vs_MC4	MC5 vs MC4 within Multi-lineage	within_lineage_pairwise	Multi-lineage	MC5	MC4	True	Myc Targets V2	LSK_d2_1|LSK_d2_2|LSK_d2_3	True	0.3550587256936693	0.20166033334465663	0.07829307518466265	-0.040188264772199445	0.7503057161595381	0.28315759560456655	without_library__d2_2	0.3365893260746752	0.19087304275409103	d2_2	Within-output-class pairwise	2000	Omit library d2_2
MC5_vs_MC4	MC5 vs MC4 within Multi-lineage	within_lineage_pairwise	Multi-lineage	MC5	MC4	True	Epithelial Mesenchymal Transition	LSK_d2_1|LSK_d2_2|LSK_d2_3	True	0.12180893737815855	0.2566663720328064	0.6350857795486056	-0.38124790784870055	0.6248657826050177	0.8290937069825138	without_library__d2_2	0.11250660339741025	0.2468196444617133	d2_2	Within-output-class pairwise	2000	Omit library d2_2
MC5_vs_MC4	MC5 vs MC4 within Multi-lineage	within_lineage_pairwise	Multi-lineage	MC5	MC4	True	Inflammatory Response	LSK_d2_1|LSK_d2_2|LSK_d2_3	True	-0.12171330860427967	0.2606862970215378	0.6405745088267383	-0.6326490620296049	0.3892224448210456	0.8335167028581659	without_library__d2_2	-0.12173079515639584	0.2526095126284777	d2_2	Within-output-class pairwise	2000	Omit library d2_2
MC5_vs_MC4	MC5 vs MC4 within Multi-lineage	within_lineage_pairwise	Multi-lineage	MC5	MC4	True	Xenobiotic Metabolism	LSK_d2_1|LSK_d2_2|LSK_d2_3	True	0.07661237005693089	0.289174687123149	0.7910598701240343	-0.4901596019450797	0.6433843420589415	0.9104124667212087	without_library__d2_2	0.07076319719837444	0.2713845315751965	d2_2	Within-output-class pairwise	2000	Omit library d2_2
MC5_vs_MC4	MC5 vs MC4 within Multi-lineage	within_lineage_pairwise	Multi-lineage	MC5	MC4	True	Fatty Acid Metabolism	LSK_d2_1|LSK_d2_2|LSK_d2_3	True	0.12445846572622095	0.19360588115282742	0.5203250389122811	-0.25500208852846284	0.5039190199809047	0.7653388560772353	without_library__d2_2	0.12332925416473789	0.18298197965550642	d2_2	Within-output-class pairwise	2000	Omit library d2_2
MC5_vs_MC4	MC5 vs MC4 within Multi-lineage	within_lineage_pairwise	Multi-lineage	MC5	MC4	True	Oxidative Phosphorylation	LSK_d2_1|LSK_d2_2|LSK_d2_3	True	0.3360835576068817	0.21480586938576265	0.11767859189603413	-0.08492821005702811	0.7570953252707915	0.36042447747636797	without_library__d2_2	0.31333091952057746	0.19908180099657835	d2_2	Within-output-class pairwise	2000	Omit library d2_2
MC5_vs_MC4	MC5 vs MC4 within Multi-lineage	within_lineage_pairwise	Multi-lineage	MC5	MC4	True	Glycolysis	LSK_d2_1|LSK_d2_2|LSK_d2_3	True	0.07293820378638555	0.22217893418489168	0.7426955299479103	-0.36252450533949715	0.5084009129122682	0.8896424397895647	without_library__d2_2	0.061204512620570056	0.20682749367080058	d2_2	Within-output-class pairwise	2000	Omit library d2_2
MC5_vs_MC4	MC5 vs MC4 within Multi-lineage	within_lineage_pairwise	Multi-lineage	MC5	MC4	True	Reactive Oxygen Species Pathway	LSK_d2_1|LSK_d2_2|LSK_d2_3	True	0.08744373063896842	0.22204111990674102	0.6937156106639173	-0.34774886746518363	0.5226363287431205	0.8687734635740981	without_library__d2_2	0.0840165405684988	0.20918278213187513	d2_2	Within-output-class pairwise	2000	Omit library d2_2
MC5_vs_MC4	MC5 vs MC4 within Multi-lineage	within_lineage_pairwise	Multi-lineage	MC5	MC4	True	p53 Pathway	LSK_d2_1|LSK_d2_2|LSK_d2_3	True	-0.004700268370429854	0.2226105437586201	0.9831544684915152	-0.44100891671620296	0.43160837997534324	0.9934596058556299	without_library__d2_2	0.0004364436755404377	0.21157487814380782	d2_2	Within-output-class pairwise	2000	Omit library d2_2
MC5_vs_MC4	MC5 vs MC4 within Multi-lineage	within_lineage_pairwise	Multi-lineage	MC5	MC4	True	UV Response Up	LSK_d2_1|LSK_d2_2|LSK_d2_3	True	-0.04170012220668512	0.2045910824903625	0.83849275836662	-0.4426912754458589	0.35929103103248866	0.9375705473757074	without_library__d2_2	-0.03801099036148692	0.1936479453940835	d2_2	Within-output-class pairwise	2000	Omit library d2_2
MC5_vs_MC4	MC5 vs MC4 within Multi-lineage	within_lineage_pairwise	Multi-lineage	MC5	MC4	True	UV Response Dn	LSK_d2_1|LSK_d2_2|LSK_d2_3	True	0.08708333560385663	0.2684957034895794	0.7456822207286407	-0.4391585732394643	0.6133252444471775	0.8919643788620104	without_library__d2_2	0.07944663377180183	0.2539356165900502	d2_2	Within-output-class pairwise	2000	Omit library d2_2
MC5_vs_MC4	MC5 vs MC4 within Multi-lineage	within_lineage_pairwise	Multi-lineage	MC5	MC4	True	Angiogenesis	LSK_d2_1|LSK_d2_2|LSK_d2_3	True	0.08845689980420456	0.27479733527828465	0.7475294523619795	-0.4501359803888114	0.6270497799972206	0.8923695629382364	without_library__d2_2	0.07124789854679926	0.2611355614449861	d2_2	Within-output-class pairwise	2000	Omit library d2_2
MC5_vs_MC4	MC5 vs MC4 within Multi-lineage	within_lineage_pairwise	Multi-lineage	MC5	MC4	True	heme Metabolism	LSK_d2_1|LSK_d2_2|LSK_d2_3	True	0.14226422445580347	0.23282298973749654	0.5411729153655567	-0.3140604502026284	0.5985888991142353	0.7783290703093252	without_library__d2_2	0.13115159948424396	0.2169633757160831	d2_2	Within-output-class pairwise	2000	Omit library d2_2
MC5_vs_MC4	MC5 vs MC4 within Multi-lineage	within_lineage_pairwise	Multi-lineage	MC5	MC4	True	Coagulation	LSK_d2_1|LSK_d2_2|LSK_d2_3	True	0.3811047638284344	0.23929900770467288	0.11125261377120678	-0.08791267280889736	0.8501222004657661	0.3502304074651326	without_library__d2_2	0.35774705818360303	0.22623157332173652	d2_2	Within-output-class pairwise	2000	Omit library d2_2
MC5_vs_MC4	MC5 vs MC4 within Multi-lineage	within_lineage_pairwise	Multi-lineage	MC5	MC4	True	IL-2/STAT5 Signaling	LSK_d2_1|LSK_d2_2|LSK_d2_3	True	-0.12304964893824494	0.26546226860700867	0.6429847226723246	-0.6433461346622797	0.3972468367857899	0.8345032091788769	without_library__d2_2	-0.12185595760801843	0.25164846185832224	d2_2	Within-output-class pairwise	2000	Omit library d2_2
MC5_vs_MC4	MC5 vs MC4 within Multi-lineage	within_lineage_pairwise	Multi-lineage	MC5	MC4	True	Bile Acid Metabolism	LSK_d2_1|LSK_d2_2|LSK_d2_3	True	-0.011906454283341195	0.2369948907059351	0.9599317047306702	-0.4764079045869804	0.452594996020298	0.9859427384439143	without_library__d2_2	-0.011375497306358479	0.22209545361847938	d2_2	Within-output-class pairwise	2000	Omit library d2_2
MC5_vs_MC4	MC5 vs MC4 within Multi-lineage	within_lineage_pairwise	Multi-lineage	MC5	MC4	True	Pperoxisome	LSK_d2_1|LSK_d2_2|LSK_d2_3	True	0.14847129697782888	0.17800864649050238	0.4042427256786001	-0.20041923908027806	0.49736183303593584	0.6839978437878175	without_library__d2_2	0.1405276901762726	0.1664602479590564	d2_2	Within-output-class pairwise	2000	Omit library d2_2
MC5_vs_MC4	MC5 vs MC4 within Multi-lineage	within_lineage_pairwise	Multi-lineage	MC5	MC4	True	Allograft Rejection	LSK_d2_1|LSK_d2_2|LSK_d2_3	True	0.07131514349630902	0.2645230601461182	0.7874687959176421	-0.44714052747040517	0.5897708144630232	0.9104124667212087	without_library__d2_2	0.07028646931811725	0.25089989994351053	d2_2	Within-output-class pairwise	2000	Omit library d2_2
MC5_vs_MC4	MC5 vs MC4 within Multi-lineage	within_lineage_pairwise	Multi-lineage	MC5	MC4	True	Spermatogenesis	LSK_d2_1|LSK_d2_2|LSK_d2_3	True	-0.041290964929548445	0.22534026177664976	0.854611049460358	-0.48294976227860975	0.4003678324195129	0.9413220409813635	without_library__d2_2	-0.0381380035473472	0.21180780599953136	d2_2	Within-output-class pairwise	2000	Omit library d2_2
MC5_vs_MC4	MC5 vs MC4 within Multi-lineage	within_lineage_pairwise	Multi-lineage	MC5	MC4	True	KRAS Signaling Up	LSK_d2_1|LSK_d2_2|LSK_d2_3	True	0.07184876347544639	0.25270310871992485	0.7761645067578262	-0.42344022839691603	0.5671377553478087	0.9056762039181169	without_library__d2_2	0.059771086801391565	0.23539629062698167	d2_2	Within-output-class pairwise	2000	Omit library d2_2
MC5_vs_MC4	MC5 vs MC4 within Multi-lineage	within_lineage_pairwise	Multi-lineage	MC5	MC4	True	KRAS Signaling Dn	LSK_d2_1|LSK_d2_2|LSK_d2_3	True	0.16622723540140372	0.2548846278924168	0.5142937184532919	-0.3333374554806265	0.665791926283434	0.7607895243391891	without_library__d2_2	0.16286435996095167	0.24357264120667957	d2_2	Within-output-class pairwise	2000	Omit library d2_2
MC5_vs_MC4	MC5 vs MC4 within Multi-lineage	within_lineage_pairwise	Multi-lineage	MC5	MC4	True	Pancreas Beta Cells	LSK_d2_1|LSK_d2_2|LSK_d2_3	True	0.09105148617318662	0.2726946543583965	0.7384585035712983	-0.44342021514586905	0.6255231874922422	0.8892811753762113	without_library__d2_2	0.08926126484928104	0.2583869058880549	d2_2	Within-output-class pairwise	2000	Omit library d2_2
MC5_vs_MC11	MC5 vs MC11 within Multi-lineage	within_lineage_pairwise	Multi-lineage	MC5	MC11	True	TNF-alpha Signaling via NF-kB	LSK_d2_1|LSK_d2_2|LSK_d2_3	True	-0.7071452196343435	0.3115881191309242	0.0232387202815053	-1.3178467111415308	-0.09644372812715629	0.12460439829225362	without_library__d2_2	-0.6855453094851152	0.3025583577140578	d2_2	Within-output-class pairwise	2000	Omit library d2_2
MC5_vs_MC11	MC5 vs MC11 within Multi-lineage	within_lineage_pairwise	Multi-lineage	MC5	MC11	True	Hypoxia	LSK_d2_1|LSK_d2_2|LSK_d2_3	True	-0.21749541995017493	0.2989437989451209	0.46689143455086035	-0.803414499284195	0.368423659383845	0.732766944261137	without_library__d2_2	-0.2140311582992554	0.28393895124622415	d2_2	Within-output-class pairwise	2000	Omit library d2_2
MC5_vs_MC11	MC5 vs MC11 within Multi-lineage	within_lineage_pairwise	Multi-lineage	MC5	MC11	True	Cholesterol Homeostasis	LSK_d2_1|LSK_d2_2|LSK_d2_3	True	0.23969727307222882	0.2516808329741959	0.34090131480242336	-0.25358809515623604	0.7329826413006937	0.6301318203371966	without_library__d2_2	0.2359057735476004	0.24098528428869026	d2_2	Within-output-class pairwise	2000	Omit library d2_2
MC5_vs_MC11	MC5 vs MC11 within Multi-lineage	within_lineage_pairwise	Multi-lineage	MC5	MC11	True	Mitotic Spindle	LSK_d2_1|LSK_d2_2|LSK_d2_3	True	0.3242079301483566	0.2071226805083588	0.11751394285959015	-0.08174506402942294	0.7301609243261361	0.36042447747636797	without_library__d2_2	0.30612264069293943	0.19676142597828528	d2_2	Within-output-class pairwise	2000	Omit library d2_2
MC5_vs_MC11	MC5 vs MC11 within Multi-lineage	within_lineage_pairwise	Multi-lineage	MC5	MC11	True	Wnt-beta Catenin Signaling	LSK_d2_1|LSK_d2_2|LSK_d2_3	True	0.19889574042837516	0.24857365050931193	0.4236249810152358	-0.2882996620755227	0.686091142932273	0.6984748244274293	without_library__d2_2	0.1950219882227654	0.2384260353916359	d2_2	Within-output-class pairwise	2000	Omit library d2_2
MC5_vs_MC11	MC5 vs MC11 within Multi-lineage	within_lineage_pairwise	Multi-lineage	MC5	MC11	True	TGF-beta Signaling	LSK_d2_1|LSK_d2_2|LSK_d2_3	True	-0.08916033584401209	0.2850765110510564	0.7544635235704311	-0.6479000303424174	0.46957935865439326	0.8966687193169289	without_library__d2_2	-0.07855148663204634	0.26611485143209823	d2_2	Within-output-class pairwise	2000	Omit library d2_2
MC5_vs_MC11	MC5 vs MC11 within Multi-lineage	within_lineage_pairwise	Multi-lineage	MC5	MC11	True	IL-6/JAK/STAT3 Signaling	LSK_d2_1|LSK_d2_2|LSK_d2_3	True	-0.6576472162122582	0.32931498247041224	0.045823468939245555	-1.3030927214237056	-0.012201711000810911	0.20262360974683652	without_library__d2_2	-0.6348743599429483	0.3173212208278283	d2_2	Within-output-class pairwise	2000	Omit library d2_2
MC5_vs_MC11	MC5 vs MC11 within Multi-lineage	within_lineage_pairwise	Multi-lineage	MC5	MC11	True	DNA Repair	LSK_d2_1|LSK_d2_2|LSK_d2_3	True	0.4742437727346727	0.22064128329476024	0.031603639337982686	0.041794803974243566	0.9066927414951018	0.15454102365761704	without_library__d2_2	0.44298342518902345	0.20494750746116233	d2_2	Within-output-class pairwise	2000	Omit library d2_2
MC5_vs_MC11	MC5 vs MC11 within Multi-lineage	within_lineage_pairwise	Multi-lineage	MC5	MC11	True	G2-M Checkpoint	LSK_d2_1|LSK_d2_2|LSK_d2_3	True	0.5145136086308526	0.20631631907606315	0.012638033055573242	0.11014105381889472	0.9188861634428105	0.08699792122046023	without_library__d2_2	0.4848908906207437	0.19438841730612677	d2_2	Within-output-class pairwise	2000	Omit library d2_2
MC5_vs_MC11	MC5 vs MC11 within Multi-lineage	within_lineage_pairwise	Multi-lineage	MC5	MC11	True	Apoptosis	LSK_d2_1|LSK_d2_2|LSK_d2_3	True	-0.3480226863213366	0.23105522188746982	0.1320077192154989	-0.8008825996606883	0.10483722701801507	0.38129488346582646	without_library__d2_2	-0.3343082534797475	0.21998926177367145	d2_2	Within-output-class pairwise	2000	Omit library d2_2
MC5_vs_MC11	MC5 vs MC11 within Multi-lineage	within_lineage_pairwise	Multi-lineage	MC5	MC11	True	Notch Signaling	LSK_d2_1|LSK_d2_2|LSK_d2_3	True	-0.20726478258236905	0.3065983143748363	0.49903169494561384	-0.8081864364777374	0.3936568713129993	0.750988254244716	without_library__d2_2	-0.20229986972217115	0.293664793948062	d2_2	Within-output-class pairwise	2000	Omit library d2_2
MC5_vs_MC11	MC5 vs MC11 within Multi-lineage	within_lineage_pairwise	Multi-lineage	MC5	MC11	True	Adipogenesis	LSK_d2_1|LSK_d2_2|LSK_d2_3	True	0.42803045201315615	0.17069774729822798	0.012157678996885538	0.09346901506651001	0.7625918889598022	0.08472250172045671	without_library__d2_2	0.3936706459887129	0.15933511021967878	d2_2	Within-output-class pairwise	2000	Omit library d2_2
MC5_vs_MC11	MC5 vs MC11 within Multi-lineage	within_lineage_pairwise	Multi-lineage	MC5	MC11	True	Estrogen Response Early	LSK_d2_1|LSK_d2_2|LSK_d2_3	True	-0.16475327346550125	0.23836562100581565	0.48945315959491054	-0.6319413057894241	0.30243475885842164	0.7438497866184051	without_library__d2_2	-0.15755046321623192	0.22413005346371065	d2_2	Within-output-class pairwise	2000	Omit library d2_2
MC5_vs_MC11	MC5 vs MC11 within Multi-lineage	within_lineage_pairwise	Multi-lineage	MC5	MC11	True	Estrogen Response Late	LSK_d2_1|LSK_d2_2|LSK_d2_3	True	0.24168672904490157	0.2384555547041713	0.31079732295207707	-0.2256775700887948	0.709051028178598	0.6058427347993706	without_library__d2_2	0.22249649787937142	0.22100367944412352	d2_2	Within-output-class pairwise	2000	Omit library d2_2
MC5_vs_MC11	MC5 vs MC11 within Multi-lineage	within_lineage_pairwise	Multi-lineage	MC5	MC11	True	Androgen Response	LSK_d2_1|LSK_d2_2|LSK_d2_3	True	-0.12270461955855808	0.205622173861195	0.5506756449832679	-0.5257166747493336	0.2803074356322174	0.7838799216843672	without_library__d2_2	-0.11700348551425654	0.19820164939211027	d2_2	Within-output-class pairwise	2000	Omit library d2_2
MC5_vs_MC11	MC5 vs MC11 within Multi-lineage	within_lineage_pairwise	Multi-lineage	MC5	MC11	True	Myogenesis	LSK_d2_1|LSK_d2_2|LSK_d2_3	True	-0.09375458708829118	0.2857677578692616	0.7428514372242866	-0.6538491004548066	0.4663399262782242	0.8896424397895647	without_library__d2_2	-0.08636959069224434	0.2663423846221135	d2_2	Within-output-class pairwise	2000	Omit library d2_2
MC5_vs_MC11	MC5 vs MC11 within Multi-lineage	within_lineage_pairwise	Multi-lineage	MC5	MC11	True	Protein Secretion	LSK_d2_1|LSK_d2_2|LSK_d2_3	True	0.3728092007325138	0.22334444836367626	0.09507540168538131	-0.0649378742072575	0.810556275672285	0.31686104783658187	without_library__d2_2	0.3470559214887319	0.2101387869532259	d2_2	Within-output-class pairwise	2000	Omit library d2_2
MC5_vs_MC11	MC5 vs MC11 within Multi-lineage	within_lineage_pairwise	Multi-lineage	MC5	MC11	True	Interferon Alpha Response	LSK_d2_1|LSK_d2_2|LSK_d2_3	True	-1.0911722535149249	0.34573992172507756	0.0015992180284348802	-1.7688100481137743	-0.41353445891607543	0.023692118939776005	without_library__d2_2	-1.0608608126815955	0.3363319972678393	d2_2	Within-output-class pairwise	2000	Omit library d2_2
MC5_vs_MC11	MC5 vs MC11 within Multi-lineage	within_lineage_pairwise	Multi-lineage	MC5	MC11	True	Interferon Gamma Response	LSK_d2_1|LSK_d2_2|LSK_d2_3	True	-0.9216150317411385	0.3241302026014575	0.004464226783756422	-1.556898555141666	-0.28633150834061083	0.043766929252513936	without_library__d2_2	-0.8992819102804966	0.31372935433843535	d2_2	Within-output-class pairwise	2000	Omit library d2_2
MC5_vs_MC11	MC5 vs MC11 within Multi-lineage	within_lineage_pairwise	Multi-lineage	MC5	MC11	True	Apical Junction	LSK_d2_1|LSK_d2_2|LSK_d2_3	True	0.1423422028069113	0.2397282282816905	0.5526693814788397	-0.3275164907027985	0.612200896316621	0.7855996893800138	without_library__d2_2	0.13919944628384126	0.23026294468885716	d2_2	Within-output-class pairwise	2000	Omit library d2_2
MC5_vs_MC11	MC5 vs MC11 within Multi-lineage	within_lineage_pairwise	Multi-lineage	MC5	MC11	True	Apical Surface	LSK_d2_1|LSK_d2_2|LSK_d2_3	True	0.12185659415331963	0.3149084647593948	0.6987867268698837	-0.4953526552018951	0.7390658435085343	0.8713051457230471	without_library__d2_2	0.11890345763443615	0.3020896907268949	d2_2	Within-output-class pairwise	2000	Omit library d2_2
MC5_vs_MC11	MC5 vs MC11 within Multi-lineage	within_lineage_pairwise	Multi-lineage	MC5	MC11	True	Hedgehog Signaling	LSK_d2_1|LSK_d2_2|LSK_d2_3	True	0.3812093550735609	0.2358977679751968	0.10609563114584557	-0.08114177419121094	0.8435604843383328	0.33950601966670585	without_library__d2_2	0.3570781779592514	0.22640587686101174	d2_2	Within-output-class pairwise	2000	Omit library d2_2
MC5_vs_MC11	MC5 vs MC11 within Multi-lineage	within_lineage_pairwise	Multi-lineage	MC5	MC11	True	Complement	LSK_d2_1|LSK_d2_2|LSK_d2_3	True	-0.22257981872962368	0.2225133438439509	0.31716595407290116	-0.6586979587433448	0.21353832128409744	0.6112227948044592	without_library__d2_2	-0.21743728427989123	0.2057587723901283	d2_2	Within-output-class pairwise	2000	Omit library d2_2
MC5_vs_MC11	MC5 vs MC11 within Multi-lineage	within_lineage_pairwise	Multi-lineage	MC5	MC11	True	Unfolded Protein Response	LSK_d2_1|LSK_d2_2|LSK_d2_3	True	0.580336658000481	0.1905234163000869	0.002318983948607887	0.20691762384077916	0.9537556921601827	0.030212143998650548	without_library__d2_2	0.5554296746477024	0.18257638279785485	d2_2	Within-output-class pairwise	2000	Omit library d2_2
MC5_vs_MC11	MC5 vs MC11 within Multi-lineage	within_lineage_pairwise	Multi-lineage	MC5	MC11	True	PI3K/AKT/mTOR Signaling	LSK_d2_1|LSK_d2_2|LSK_d2_3	True	0.008372334041180624	0.23568315795246458	0.9716621611431822	-0.4535581673083148	0.4703028353906761	0.9889691207564195	without_library__d2_2	0.011259672660389936	0.2255054165747114	d2_2	Within-output-class pairwise	2000	Omit library d2_2
MC5_vs_MC11	MC5 vs MC11 within Multi-lineage	within_lineage_pairwise	Multi-lineage	MC5	MC11	True	mTORC1 Signaling	LSK_d2_1|LSK_d2_2|LSK_d2_3	True	0.35945878671215437	0.18471296238888327	0.05164995223494282	-0.0025719670477584167	0.7214895404720671	0.21701660602917153	without_library__d2_2	0.3379936862403422	0.1747033663782633	d2_2	Within-output-class pairwise	2000	Omit library d2_2
MC5_vs_MC11	MC5 vs MC11 within Multi-lineage	within_lineage_pairwise	Multi-lineage	MC5	MC11	True	E2F Targets	LSK_d2_1|LSK_d2_2|LSK_d2_3	True	0.6269968874806442	0.2246580159920448	0.005256255404872294	0.18667526729801287	1.0673185076632756	0.048422346730388685	without_library__d2_2	0.5872231658578078	0.2107270295794325	d2_2	Within-output-class pairwise	2000	Omit library d2_2
MC5_vs_MC11	MC5 vs MC11 within Multi-lineage	within_lineage_pairwise	Multi-lineage	MC5	MC11	True	Myc Targets V1	LSK_d2_1|LSK_d2_2|LSK_d2_3	True	0.5846916442036155	0.19859379857002404	0.003238339814057329	0.19545495145336633	0.9739283369538647	0.03571474126837497	without_library__d2_2	0.5577242787848478	0.1895002913496544	d2_2	Within-output-class pairwise	2000	Omit library d2_2
MC5_vs_MC11	MC5 vs MC11 within Multi-lineage	within_lineage_pairwise	Multi-lineage	MC5	MC11	True	Myc Targets V2	LSK_d2_1|LSK_d2_2|LSK_d2_3	True	0.5525956038170206	0.1959650038736162	0.004804328549861679	0.16851125399448058	0.9366799536395605	0.04575550999868266	without_library__d2_2	0.5241855215130827	0.18534646198592386	d2_2	Within-output-class pairwise	2000	Omit library d2_2
MC5_vs_MC11	MC5 vs MC11 within Multi-lineage	within_lineage_pairwise	Multi-lineage	MC5	MC11	True	Epithelial Mesenchymal Transition	LSK_d2_1|LSK_d2_2|LSK_d2_3	True	-0.3136387316223956	0.2753279918824372	0.25464233828038163	-0.8532716796477089	0.22599421640291767	0.5519902231007962	without_library__d2_2	-0.30749579827856527	0.2646776979765701	d2_2	Within-output-class pairwise	2000	Omit library d2_2
MC5_vs_MC11	MC5 vs MC11 within Multi-lineage	within_lineage_pairwise	Multi-lineage	MC5	MC11	True	Inflammatory Response	LSK_d2_1|LSK_d2_2|LSK_d2_3	True	-0.6123068110849694	0.2734029830776934	0.025118449927129423	-1.1481668111830623	-0.07644681098687656	0.1311668403505453	without_library__d2_2	-0.5964859003813214	0.2653361704371224	d2_2	Within-output-class pairwise	2000	Omit library d2_2
MC5_vs_MC11	MC5 vs MC11 within Multi-lineage	within_lineage_pairwise	Multi-lineage	MC5	MC11	True	Xenobiotic Metabolism	LSK_d2_1|LSK_d2_2|LSK_d2_3	True	0.35981719470169526	0.24962095110932084	0.14945637775352127	-0.1294308792592072	0.8490652686625977	0.4136596027745369	without_library__d2_2	0.332727476062248	0.2345107062706031	d2_2	Within-output-class pairwise	2000	Omit library d2_2
MC5_vs_MC11	MC5 vs MC11 within Multi-lineage	within_lineage_pairwise	Multi-lineage	MC5	MC11	True	Fatty Acid Metabolism	LSK_d2_1|LSK_d2_2|LSK_d2_3	True	0.2673180349477816	0.18198622955321797	0.14186220672861702	-0.08936842065876444	0.6240044905543276	0.4030176327517529	without_library__d2_2	0.2536775308456116	0.17223637981366985	d2_2	Within-output-class pairwise	2000	Omit library d2_2
MC5_vs_MC11	MC5 vs MC11 within Multi-lineage	within_lineage_pairwise	Multi-lineage	MC5	MC11	True	Oxidative Phosphorylation	LSK_d2_1|LSK_d2_2|LSK_d2_3	True	0.603784992164926	0.2107710844062712	0.004174728508727656	0.1906812577461826	1.0168887265836695	0.041957070439473935	without_library__d2_2	0.5610499232967519	0.19547731449811231	d2_2	Within-output-class pairwise	2000	Omit library d2_2
MC5_vs_MC11	MC5 vs MC11 within Multi-lineage	within_lineage_pairwise	Multi-lineage	MC5	MC11	True	Glycolysis	LSK_d2_1|LSK_d2_2|LSK_d2_3	True	0.19228625085607934	0.19361457031802515	0.3206420439905525	-0.18719133384944772	0.5717638355616064	0.611593592527506	without_library__d2_2	0.1770327302768204	0.18013425054704055	d2_2	Within-output-class pairwise	2000	Omit library d2_2
MC5_vs_MC11	MC5 vs MC11 within Multi-lineage	within_lineage_pairwise	Multi-lineage	MC5	MC11	True	Reactive Oxygen Species Pathway	LSK_d2_1|LSK_d2_2|LSK_d2_3	True	0.46243069737066256	0.19956709798959427	0.02049452627592663	0.07128637281188199	0.8535750219294431	0.1159079590314488	without_library__d2_2	0.4366155065932	0.18823000620191485	d2_2	Within-output-class pairwise	2000	Omit library d2_2
MC5_vs_MC11	MC5 vs MC11 within Multi-lineage	within_lineage_pairwise	Multi-lineage	MC5	MC11	True	p53 Pathway	LSK_d2_1|LSK_d2_2|LSK_d2_3	True	-0.06592065548670974	0.26986640334309187	0.8070205996376272	-0.5948490866765295	0.46300777570310997	0.9207308609670589	without_library__d2_2	-0.06047802928029254	0.25644077917489727	d2_2	Within-output-class pairwise	2000	Omit library d2_2
MC5_vs_MC11	MC5 vs MC11 within Multi-lineage	within_lineage_pairwise	Multi-lineage	MC5	MC11	True	UV Response Up	LSK_d2_1|LSK_d2_2|LSK_d2_3	True	0.33206702790108295	0.19140048296748105	0.08275266046622048	-0.043071025338751956	0.7072050811409178	0.29421691924910454	without_library__d2_2	0.3105256962863693	0.18112935834112953	d2_2	Within-output-class pairwise	2000	Omit library d2_2
MC5_vs_MC11	MC5 vs MC11 within Multi-lineage	within_lineage_pairwise	Multi-lineage	MC5	MC11	True	UV Response Dn	LSK_d2_1|LSK_d2_2|LSK_d2_3	True	-0.16852859811993134	0.2394638052921715	0.4815730127772637	-0.6378690320934995	0.3008118358536368	0.7386089153025517	without_library__d2_2	-0.1616303107776837	0.22604760047212025	d2_2	Within-output-class pairwise	2000	Omit library d2_2
MC5_vs_MC11	MC5 vs MC11 within Multi-lineage	within_lineage_pairwise	Multi-lineage	MC5	MC11	True	Angiogenesis	LSK_d2_1|LSK_d2_2|LSK_d2_3	True	0.08411215030693843	0.28431024129624466	0.7673474158595724	-0.47312568306959346	0.6413499836834703	0.9013366044151019	without_library__d2_2	0.07871463766226725	0.2685252524787428	d2_2	Within-output-class pairwise	2000	Omit library d2_2
MC5_vs_MC11	MC5 vs MC11 within Multi-lineage	within_lineage_pairwise	Multi-lineage	MC5	MC11	True	heme Metabolism	LSK_d2_1|LSK_d2_2|LSK_d2_3	True	0.27844707000522917	0.2189204349254674	0.2034051314825196	-0.15062909792853152	0.7075232379389899	0.48930071630480837	without_library__d2_2	0.2593795515953551	0.20312157073163856	d2_2	Within-output-class pairwise	2000	Omit library d2_2
MC5_vs_MC11	MC5 vs MC11 within Multi-lineage	within_lineage_pairwise	Multi-lineage	MC5	MC11	True	Coagulation	LSK_d2_1|LSK_d2_2|LSK_d2_3	True	-0.050884455482952645	0.24365442672705678	0.8345742175995164	-0.5284383565417375	0.4266694455758322	0.9372461751069211	without_library__d2_2	-0.047945190061956584	0.2307363145132105	d2_2	Within-output-class pairwise	2000	Omit library d2_2
MC5_vs_MC11	MC5 vs MC11 within Multi-lineage	within_lineage_pairwise	Multi-lineage	MC5	MC11	True	IL-2/STAT5 Signaling	LSK_d2_1|LSK_d2_2|LSK_d2_3	True	-0.22628902957939515	0.25316880859415414	0.3714146447480873	-0.7224907764328518	0.2699127172740615	0.6567898227198714	without_library__d2_2	-0.21859749265962572	0.2405457538710898	d2_2	Within-output-class pairwise	2000	Omit library d2_2
MC5_vs_MC11	MC5 vs MC11 within Multi-lineage	within_lineage_pairwise	Multi-lineage	MC5	MC11	True	Bile Acid Metabolism	LSK_d2_1|LSK_d2_2|LSK_d2_3	True	0.10954849294091312	0.2524501018347639	0.6643311611501603	-0.38524461454869313	0.6043416004305193	0.8468211104527219	without_library__d2_2	0.10167056004507602	0.23519550971425643	d2_2	Within-output-class pairwise	2000	Omit library d2_2
MC5_vs_MC11	MC5 vs MC11 within Multi-lineage	within_lineage_pairwise	Multi-lineage	MC5	MC11	True	Pperoxisome	LSK_d2_1|LSK_d2_2|LSK_d2_3	True	0.3375037672980715	0.20907696934396902	0.10647189408831657	-0.07227956261289276	0.7472870972090357	0.33990102473067074	without_library__d2_2	0.3118732704481846	0.19567092339843298	d2_2	Within-output-class pairwise	2000	Omit library d2_2
MC5_vs_MC11	MC5 vs MC11 within Multi-lineage	within_lineage_pairwise	Multi-lineage	MC5	MC11	True	Allograft Rejection	LSK_d2_1|LSK_d2_2|LSK_d2_3	True	-0.1036436695019495	0.24369102505424622	0.6706123807379881	-0.5812693019639201	0.37398196296002106	0.8515712771276039	without_library__d2_2	-0.09882146211639878	0.23132642091046804	d2_2	Within-output-class pairwise	2000	Omit library d2_2
MC5_vs_MC11	MC5 vs MC11 within Multi-lineage	within_lineage_pairwise	Multi-lineage	MC5	MC11	True	Spermatogenesis	LSK_d2_1|LSK_d2_2|LSK_d2_3	True	0.39635683231903984	0.23497755714102095	0.091644525910535	-0.06419071685256383	0.8569043814906435	0.3117160745256292	without_library__d2_2	0.37817963790426823	0.221375317073725	d2_2	Within-output-class pairwise	2000	Omit library d2_2
MC5_vs_MC11	MC5 vs MC11 within Multi-lineage	within_lineage_pairwise	Multi-lineage	MC5	MC11	True	KRAS Signaling Up	LSK_d2_1|LSK_d2_2|LSK_d2_3	True	-0.10382518138011565	0.30089649309226424	0.7300546669885764	-0.6935714709153588	0.48592110815512746	0.8850961612566592	without_library__d2_2	-0.11067911449491416	0.28269273796216315	d2_2	Within-output-class pairwise	2000	Omit library d2_2
MC5_vs_MC11	MC5 vs MC11 within Multi-lineage	within_lineage_pairwise	Multi-lineage	MC5	MC11	True	KRAS Signaling Dn	LSK_d2_1|LSK_d2_2|LSK_d2_3	True	-0.39619306148863365	0.3228302984890971	0.2197291335034095	-1.0289288196455795	0.23654269666831207	0.502812662479198	without_library__d2_2	-0.37936091619434026	0.30998270933016386	d2_2	Within-output-class pairwise	2000	Omit library d2_2
MC5_vs_MC11	MC5 vs MC11 within Multi-lineage	within_lineage_pairwise	Multi-lineage	MC5	MC11	True	Pancreas Beta Cells	LSK_d2_1|LSK_d2_2|LSK_d2_3	True	-0.10231589051416931	0.279781278962968	0.7145892747522875	-0.6506771208301405	0.44604533980180183	0.8792409923096385	without_library__d2_2	-0.10261290360789041	0.2694338877213741	d2_2	Within-output-class pairwise	2000	Omit library d2_2
MC3_vs_MC18	MC3 vs MC18 within Multi-lineage	within_lineage_pairwise	Multi-lineage	MC3	MC18	True	TNF-alpha Signaling via NF-kB	LSK_d2_1|LSK_d2_2|LSK_d2_3	True	0.6322824446488189	0.23585267982020353	0.0073438413610453345	0.1700196865439632	1.0945452027536746	0.06171295261382634	without_library__d2_2	0.6054802617336402	0.2288142434317781	d2_2	Within-output-class pairwise	2000	Omit library d2_2
MC3_vs_MC18	MC3 vs MC18 within Multi-lineage	within_lineage_pairwise	Multi-lineage	MC3	MC18	True	Hypoxia	LSK_d2_1|LSK_d2_2|LSK_d2_3	True	-0.021578869105834703	0.20673576413581185	0.9168685995686908	-0.4267735211283933	0.38361578291672394	0.9656330695826127	without_library__d2_2	-0.024634923998170855	0.19749117116462875	d2_2	Within-output-class pairwise	2000	Omit library d2_2
MC3_vs_MC18	MC3 vs MC18 within Multi-lineage	within_lineage_pairwise	Multi-lineage	MC3	MC18	True	Cholesterol Homeostasis	LSK_d2_1|LSK_d2_2|LSK_d2_3	True	0.06697758082400082	0.20922846320931915	0.748879664914187	-0.3431026716069284	0.4770578332549301	0.8925860130085662	without_library__d2_2	0.06512656092891872	0.20007133293107932	d2_2	Within-output-class pairwise	2000	Omit library d2_2
MC3_vs_MC18	MC3 vs MC18 within Multi-lineage	within_lineage_pairwise	Multi-lineage	MC3	MC18	True	Mitotic Spindle	LSK_d2_1|LSK_d2_2|LSK_d2_3	True	0.14809317268322605	0.19469741133439547	0.4468766207081395	-0.23350674141536956	0.5296930867818217	0.7149973758647425	without_library__d2_2	0.13831737373504477	0.18369925121775005	d2_2	Within-output-class pairwise	2000	Omit library d2_2
MC3_vs_MC18	MC3 vs MC18 within Multi-lineage	within_lineage_pairwise	Multi-lineage	MC3	MC18	True	Wnt-beta Catenin Signaling	LSK_d2_1|LSK_d2_2|LSK_d2_3	True	-0.2842580668891057	0.2108471690405568	0.177603346717215	-0.6975109244508257	0.12899479067261432	0.4553931967108077	without_library__d2_2	-0.25893627346843073	0.2030435599085011	d2_2	Within-output-class pairwise	2000	Omit library d2_2
MC3_vs_MC18	MC3 vs MC18 within Multi-lineage	within_lineage_pairwise	Multi-lineage	MC3	MC18	True	TGF-beta Signaling	LSK_d2_1|LSK_d2_2|LSK_d2_3	True	0.28107947651816373	0.20050740346750517	0.16096276556215627	-0.11190781291178797	0.6740667659481154	0.4332779692117262	without_library__d2_2	0.26297228570884285	0.18904948128955323	d2_2	Within-output-class pairwise	2000	Omit library d2_2
MC3_vs_MC18	MC3 vs MC18 within Multi-lineage	within_lineage_pairwise	Multi-lineage	MC3	MC18	True	IL-6/JAK/STAT3 Signaling	LSK_d2_1|LSK_d2_2|LSK_d2_3	True	0.34104775680550664	0.2169066692873218	0.11587522150863204	-0.08408150300418438	0.7661770166151977	0.3587468158161983	without_library__d2_2	0.3212126456309592	0.2094922764766394	d2_2	Within-output-class pairwise	2000	Omit library d2_2
MC3_vs_MC18	MC3 vs MC18 within Multi-lineage	within_lineage_pairwise	Multi-lineage	MC3	MC18	True	DNA Repair	LSK_d2_1|LSK_d2_2|LSK_d2_3	True	-0.018622110369966027	0.16018707182264028	0.9074526138193038	-0.3325830019312719	0.2953387811913398	0.9628356492905686	without_library__d2_2	-0.018256220791473377	0.1486174264748145	d2_2	Within-output-class pairwise	2000	Omit library d2_2
MC3_vs_MC18	MC3 vs MC18 within Multi-lineage	within_lineage_pairwise	Multi-lineage	MC3	MC18	True	G2-M Checkpoint	LSK_d2_1|LSK_d2_2|LSK_d2_3	True	-0.049685759112067546	0.15679738744301694	0.7513356117473261	-0.35700299137035363	0.2576314731462186	0.8944471568420549	without_library__d2_2	-0.04614443746692937	0.14749868785473486	d2_2	Within-output-class pairwise	2000	Omit library d2_2
MC3_vs_MC18	MC3 vs MC18 within Multi-lineage	within_lineage_pairwise	Multi-lineage	MC3	MC18	True	Apoptosis	LSK_d2_1|LSK_d2_2|LSK_d2_3	True	0.4191748669795064	0.1822309506027852	0.02143464385579507	0.06200876692954971	0.7763409670294631	0.11875148950578986	without_library__d2_2	0.3910543451678184	0.1728502173332238	d2_2	Within-output-class pairwise	2000	Omit library d2_2
MC3_vs_MC18	MC3 vs MC18 within Multi-lineage	within_lineage_pairwise	Multi-lineage	MC3	MC18	True	Notch Signaling	LSK_d2_1|LSK_d2_2|LSK_d2_3	True	0.11533295200622892	0.19195095140488774	0.5479425950289021	-0.2608839995455492	0.491549903558007	0.7816584807830272	without_library__d2_2	0.11675103985932792	0.1852883238375576	d2_2	Within-output-class pairwise	2000	Omit library d2_2
MC3_vs_MC18	MC3 vs MC18 within Multi-lineage	within_lineage_pairwise	Multi-lineage	MC3	MC18	True	Adipogenesis	LSK_d2_1|LSK_d2_2|LSK_d2_3	True	-0.039772674085653714	0.15481641981250882	0.7972542959511166	-0.34320728113360427	0.26366193296229684	0.9137585053880993	without_library__d2_2	-0.03502099891099392	0.14519247005088712	d2_2	Within-output-class pairwise	2000	Omit library d2_2
MC3_vs_MC18	MC3 vs MC18 within Multi-lineage	within_lineage_pairwise	Multi-lineage	MC3	MC18	True	Estrogen Response Early	LSK_d2_1|LSK_d2_2|LSK_d2_3	True	0.14582398004272626	0.1837994519110066	0.4275527491586628	-0.2144163260810483	0.5060642861665008	0.7005162419754336	without_library__d2_2	0.13472953662004605	0.17172764240602745	d2_2	Within-output-class pairwise	2000	Omit library d2_2
MC3_vs_MC18	MC3 vs MC18 within Multi-lineage	within_lineage_pairwise	Multi-lineage	MC3	MC18	True	Estrogen Response Late	LSK_d2_1|LSK_d2_2|LSK_d2_3	True	0.12099948947467475	0.1804039419075667	0.5024026012342628	-0.23258573933321208	0.4745847182825616	0.7516842775346324	without_library__d2_2	0.11402579993824297	0.16837615860961033	d2_2	Within-output-class pairwise	2000	Omit library d2_2
MC3_vs_MC18	MC3 vs MC18 within Multi-lineage	within_lineage_pairwise	Multi-lineage	MC3	MC18	True	Androgen Response	LSK_d2_1|LSK_d2_2|LSK_d2_3	True	-0.02928979084611058	0.1653641728985517	0.8594118120249136	-0.3533976140605264	0.2948180323683053	0.9429084538901878	without_library__d2_2	-0.026927108337126693	0.15918469835792345	d2_2	Within-output-class pairwise	2000	Omit library d2_2
MC3_vs_MC18	MC3 vs MC18 within Multi-lineage	within_lineage_pairwise	Multi-lineage	MC3	MC18	True	Myogenesis	LSK_d2_1|LSK_d2_2|LSK_d2_3	True	0.1623963724142692	0.1920462405194471	0.39776990642264676	-0.21400734237016392	0.5388000871987023	0.6769607949588075	without_library__d2_2	0.15080888878537024	0.18029356294212145	d2_2	Within-output-class pairwise	2000	Omit library d2_2
MC3_vs_MC18	MC3 vs MC18 within Multi-lineage	within_lineage_pairwise	Multi-lineage	MC3	MC18	True	Protein Secretion	LSK_d2_1|LSK_d2_2|LSK_d2_3	True	0.06067422306563974	0.16335901115181675	0.7103273793760343	-0.25950355534199815	0.38085200147327763	0.8779622327430201	without_library__d2_2	0.055426494901727186	0.15431506908850212	d2_2	Within-output-class pairwise	2000	Omit library d2_2
MC3_vs_MC18	MC3 vs MC18 within Multi-lineage	within_lineage_pairwise	Multi-lineage	MC3	MC18	True	Interferon Alpha Response	LSK_d2_1|LSK_d2_2|LSK_d2_3	True	0.9446724351648772	0.24227990770358965	9.655279351200463e-05	0.4698125418881531	1.4195323284416013	0.0035061423890580504	without_library__d2_2	0.9208800916684492	0.23599826554700465	d2_2	Within-output-class pairwise	2000	Omit library d2_2
MC3_vs_MC18	MC3 vs MC18 within Multi-lineage	within_lineage_pairwise	Multi-lineage	MC3	MC18	True	Interferon Gamma Response	LSK_d2_1|LSK_d2_2|LSK_d2_3	True	0.8951092496436436	0.2428912245237883	0.00022849907365219048	0.41905119741618657	1.3711673018711006	0.006175650639248391	without_library__d2_2	0.8687181273240216	0.23595001433313254	d2_2	Within-output-class pairwise	2000	Omit library d2_2
MC3_vs_MC18	MC3 vs MC18 within Multi-lineage	within_lineage_pairwise	Multi-lineage	MC3	MC18	True	Apical Junction	LSK_d2_1|LSK_d2_2|LSK_d2_3	True	0.10120160151691143	0.18464863725260902	0.58363929154022	-0.2607030772926032	0.4631062803264261	0.8070880480868867	without_library__d2_2	0.09002682222593109	0.17784484468567402	d2_2	Within-output-class pairwise	2000	Omit library d2_2
MC3_vs_MC18	MC3 vs MC18 within Multi-lineage	within_lineage_pairwise	Multi-lineage	MC3	MC18	True	Apical Surface	LSK_d2_1|LSK_d2_2|LSK_d2_3	True	0.11522003977677334	0.22461942016739417	0.6079815996648841	-0.3250259339795891	0.5554660135331357	0.8182794073551604	without_library__d2_2	0.10780679159664694	0.21467498474656596	d2_2	Within-output-class pairwise	2000	Omit library d2_2
MC3_vs_MC18	MC3 vs MC18 within Multi-lineage	within_lineage_pairwise	Multi-lineage	MC3	MC18	True	Hedgehog Signaling	LSK_d2_1|LSK_d2_2|LSK_d2_3	True	-0.01419282653155618	0.20196691639433526	0.9439763509019813	-0.4100407087330655	0.3816550556699531	0.9782138351315868	without_library__d2_2	-0.00709010750475253	0.19333077622060638	d2_2	Within-output-class pairwise	2000	Omit library d2_2
MC3_vs_MC18	MC3 vs MC18 within Multi-lineage	within_lineage_pairwise	Multi-lineage	MC3	MC18	True	Complement	LSK_d2_1|LSK_d2_2|LSK_d2_3	True	0.2239629712817084	0.17132206931289976	0.19112346715740192	-0.11182211432844996	0.5597480568918667	0.47484091219230284	without_library__d2_2	0.2082976909642701	0.16064098177859046	d2_2	Within-output-class pairwise	2000	Omit library d2_2
MC3_vs_MC18	MC3 vs MC18 within Multi-lineage	within_lineage_pairwise	Multi-lineage	MC3	MC18	True	Unfolded Protein Response	LSK_d2_1|LSK_d2_2|LSK_d2_3	True	-0.04444045408902092	0.14277762368212574	0.7556056835547205	-0.32427945430420047	0.23539854612615863	0.8966687193169289	without_library__d2_2	-0.04291211054120181	0.136741756799532	d2_2	Within-output-class pairwise	2000	Omit library d2_2
MC3_vs_MC18	MC3 vs MC18 within Multi-lineage	within_lineage_pairwise	Multi-lineage	MC3	MC18	True	PI3K/AKT/mTOR Signaling	LSK_d2_1|LSK_d2_2|LSK_d2_3	True	0.13547136746352242	0.1546785188224346	0.3811249881721802	-0.16769295861045028	0.4386356935374951	0.6646393838717438	without_library__d2_2	0.12732410456626492	0.14737002932453014	d2_2	Within-output-class pairwise	2000	Omit library d2_2
MC3_vs_MC18	MC3 vs MC18 within Multi-lineage	within_lineage_pairwise	Multi-lineage	MC3	MC18	True	mTORC1 Signaling	LSK_d2_1|LSK_d2_2|LSK_d2_3	True	-0.11809289082699104	0.14500512094694235	0.41541299376459595	-0.4022977054568726	0.16611192380289053	0.6952518724093656	without_library__d2_2	-0.11238544564844094	0.13687171666019513	d2_2	Within-output-class pairwise	2000	Omit library d2_2
MC3_vs_MC18	MC3 vs MC18 within Multi-lineage	within_lineage_pairwise	Multi-lineage	MC3	MC18	True	E2F Targets	LSK_d2_1|LSK_d2_2|LSK_d2_3	True	-0.1283848665941113	0.1706234329784405	0.4517830792752551	-0.46280065015043836	0.20603091696221576	0.7199730347016018	without_library__d2_2	-0.12052929717084426	0.1599402796367192	d2_2	Within-output-class pairwise	2000	Omit library d2_2
MC3_vs_MC18	MC3 vs MC18 within Multi-lineage	within_lineage_pairwise	Multi-lineage	MC3	MC18	True	Myc Targets V1	LSK_d2_1|LSK_d2_2|LSK_d2_3	True	-0.22132936156522873	0.13610604557311912	0.10391694407915875	-0.4880923089667094	0.04543358583625198	0.3330671284588422	without_library__d2_2	-0.21125777443879457	0.1299801618751862	d2_2	Within-output-class pairwise	2000	Omit library d2_2
MC3_vs_MC18	MC3 vs MC18 within Multi-lineage	within_lineage_pairwise	Multi-lineage	MC3	MC18	True	Myc Targets V2	LSK_d2_1|LSK_d2_2|LSK_d2_3	True	-0.39428013446084575	0.16791378820933853	0.01886892096955076	-0.7233851118588357	-0.06517515706285587	0.10865161512465835	without_library__d2_2	-0.37640789954022413	0.15889323481526976	d2_2	Within-output-class pairwise	2000	Omit library d2_2
MC3_vs_MC18	MC3 vs MC18 within Multi-lineage	within_lineage_pairwise	Multi-lineage	MC3	MC18	True	Epithelial Mesenchymal Transition	LSK_d2_1|LSK_d2_2|LSK_d2_3	True	0.0022820174696611788	0.22245726904928856	0.9918152615067576	-0.4337262179660813	0.43829025290540363	0.9957984553280699	without_library__d2_2	0.003550246844506777	0.21506707068272166	d2_2	Within-output-class pairwise	2000	Omit library d2_2
MC3_vs_MC18	MC3 vs MC18 within Multi-lineage	within_lineage_pairwise	Multi-lineage	MC3	MC18	True	Inflammatory Response	LSK_d2_1|LSK_d2_2|LSK_d2_3	True	0.48956221902648533	0.1944202227397927	0.01180024713413287	0.1085055845902364	0.8706188534627343	0.08336057833564602	without_library__d2_2	0.47241045290736683	0.18778003872618607	d2_2	Within-output-class pairwise	2000	Omit library d2_2
MC3_vs_MC18	MC3 vs MC18 within Multi-lineage	within_lineage_pairwise	Multi-lineage	MC3	MC18	True	Xenobiotic Metabolism	LSK_d2_1|LSK_d2_2|LSK_d2_3	True	-0.02560436028749888	0.16967587017266159	0.8800533383377256	-0.3581629548714096	0.3069542342964119	0.9508950171126154	without_library__d2_2	-0.021063384693600584	0.15912667867614275	d2_2	Within-output-class pairwise	2000	Omit library d2_2
MC3_vs_MC18	MC3 vs MC18 within Multi-lineage	within_lineage_pairwise	Multi-lineage	MC3	MC18	True	Fatty Acid Metabolism	LSK_d2_1|LSK_d2_2|LSK_d2_3	True	0.12632283557661048	0.1596212964525429	0.4287159400889654	-0.18652915663596467	0.4391748277891856	0.7005162419754336	without_library__d2_2	0.11492026195223454	0.15095846889258344	d2_2	Within-output-class pairwise	2000	Omit library d2_2
MC3_vs_MC18	MC3 vs MC18 within Multi-lineage	within_lineage_pairwise	Multi-lineage	MC3	MC18	True	Oxidative Phosphorylation	LSK_d2_1|LSK_d2_2|LSK_d2_3	True	-0.12877047025948657	0.13214724089091465	0.3298346883824903	-0.387774303062018	0.13023336254304485	0.6199900157565608	without_library__d2_2	-0.11935765082636723	0.12244047671763812	d2_2	Within-output-class pairwise	2000	Omit library d2_2
MC3_vs_MC18	MC3 vs MC18 within Multi-lineage	within_lineage_pairwise	Multi-lineage	MC3	MC18	True	Glycolysis	LSK_d2_1|LSK_d2_2|LSK_d2_3	True	-0.21844710177027232	0.16148298963686317	0.17613355672860354	-0.5349479455743789	0.09805374203383427	0.4541716079039724	without_library__d2_2	-0.20596303400593202	0.1521960449551882	d2_2	Within-output-class pairwise	2000	Omit library d2_2
MC3_vs_MC18	MC3 vs MC18 within Multi-lineage	within_lineage_pairwise	Multi-lineage	MC3	MC18	True	Reactive Oxygen Species Pathway	LSK_d2_1|LSK_d2_2|LSK_d2_3	True	-0.04127920370744828	0.1660692373158211	0.8036963357617887	-0.36676892778649284	0.2842105203715962	0.917461570504325	without_library__d2_2	-0.03977181806936775	0.15674334237945045	d2_2	Within-output-class pairwise	2000	Omit library d2_2
MC3_vs_MC18	MC3 vs MC18 within Multi-lineage	within_lineage_pairwise	Multi-lineage	MC3	MC18	True	p53 Pathway	LSK_d2_1|LSK_d2_2|LSK_d2_3	True	0.13640863490535743	0.17215204516847565	0.42814320969167785	-0.20100317348976748	0.47382044330048234	0.7005162419754336	without_library__d2_2	0.12868251862255337	0.1625786116432851	d2_2	Within-output-class pairwise	2000	Omit library d2_2
MC3_vs_MC18	MC3 vs MC18 within Multi-lineage	within_lineage_pairwise	Multi-lineage	MC3	MC18	True	UV Response Up	LSK_d2_1|LSK_d2_2|LSK_d2_3	True	-0.01138692819726983	0.15591362157906943	0.9417794048457913	-0.3169720111914529	0.29419815479691325	0.9774565696375623	without_library__d2_2	-0.009708550532152416	0.1473714278172369	d2_2	Within-output-class pairwise	2000	Omit library d2_2
MC3_vs_MC18	MC3 vs MC18 within Multi-lineage	within_lineage_pairwise	Multi-lineage	MC3	MC18	True	UV Response Dn	LSK_d2_1|LSK_d2_2|LSK_d2_3	True	0.1625615845666734	0.1885838885533818	0.38868088631832143	-0.20705604506247027	0.532179214195817	0.6700374475135451	without_library__d2_2	0.15918335857768315	0.17834691192783708	d2_2	Within-output-class pairwise	2000	Omit library d2_2
MC3_vs_MC18	MC3 vs MC18 within Multi-lineage	within_lineage_pairwise	Multi-lineage	MC3	MC18	True	Angiogenesis	LSK_d2_1|LSK_d2_2|LSK_d2_3	True	0.13779787950792904	0.17206620776432272	0.42322300802516233	-0.19944569066652967	0.47504144968238776	0.69838780202172	without_library__d2_2	0.12324495124139445	0.1634702970620512	d2_2	Within-output-class pairwise	2000	Omit library d2_2
MC3_vs_MC18	MC3 vs MC18 within Multi-lineage	within_lineage_pairwise	Multi-lineage	MC3	MC18	True	heme Metabolism	LSK_d2_1|LSK_d2_2|LSK_d2_3	True	-0.03874809080254146	0.16547577834213506	0.8148594416395942	-0.36307465666685923	0.28557847506177636	0.9258242692986621	without_library__d2_2	-0.035959106979112976	0.1538891740987023	d2_2	Within-output-class pairwise	2000	Omit library d2_2
MC3_vs_MC18	MC3 vs MC18 within Multi-lineage	within_lineage_pairwise	Multi-lineage	MC3	MC18	True	Coagulation	LSK_d2_1|LSK_d2_2|LSK_d2_3	True	0.16111868253491485	0.2213438709180783	0.46666794711087467	-0.2727073326632013	0.594944697733031	0.732766944261137	without_library__d2_2	0.15316596566992874	0.20975562673843262	d2_2	Within-output-class pairwise	2000	Omit library d2_2
MC3_vs_MC18	MC3 vs MC18 within Multi-lineage	within_lineage_pairwise	Multi-lineage	MC3	MC18	True	IL-2/STAT5 Signaling	LSK_d2_1|LSK_d2_2|LSK_d2_3	True	0.37881455982847	0.1768993027633024	0.03224070505943068	0.03209829752215043	0.7255308221347896	0.15612932232169818	without_library__d2_2	0.3594075328719267	0.1673310052122198	d2_2	Within-output-class pairwise	2000	Omit library d2_2
MC3_vs_MC18	MC3 vs MC18 within Multi-lineage	within_lineage_pairwise	Multi-lineage	MC3	MC18	True	Bile Acid Metabolism	LSK_d2_1|LSK_d2_2|LSK_d2_3	True	-0.08729184107222293	0.17243644168257627	0.6126978787853253	-0.42526105639231376	0.2506773742478679	0.8229340730802841	without_library__d2_2	-0.08054798681519948	0.16106488956028575	d2_2	Within-output-class pairwise	2000	Omit library d2_2
MC3_vs_MC18	MC3 vs MC18 within Multi-lineage	within_lineage_pairwise	Multi-lineage	MC3	MC18	True	Pperoxisome	LSK_d2_1|LSK_d2_2|LSK_d2_3	True	0.03219461735376783	0.16620536658794777	0.8464077867138604	-0.29356191519588665	0.3579511499034223	0.9388923834261702	without_library__d2_2	0.03172785282683188	0.1550744015983662	d2_2	Within-output-class pairwise	2000	Omit library d2_2
MC3_vs_MC18	MC3 vs MC18 within Multi-lineage	within_lineage_pairwise	Multi-lineage	MC3	MC18	True	Allograft Rejection	LSK_d2_1|LSK_d2_2|LSK_d2_3	True	0.15689634051433668	0.1579992125289642	0.3207003236881143	-0.15277642562812285	0.4665691066567962	0.611593592527506	without_library__d2_2	0.1483736557641504	0.14950806481048734	d2_2	Within-output-class pairwise	2000	Omit library d2_2
MC3_vs_MC18	MC3 vs MC18 within Multi-lineage	within_lineage_pairwise	Multi-lineage	MC3	MC18	True	Spermatogenesis	LSK_d2_1|LSK_d2_2|LSK_d2_3	True	-0.07601655814961024	0.16455064075469844	0.6441067623966276	-0.39852988766180797	0.24649677136258752	0.8354173312537323	without_library__d2_2	-0.06650282450654296	0.15448745397034946	d2_2	Within-output-class pairwise	2000	Omit library d2_2
MC3_vs_MC18	MC3 vs MC18 within Multi-lineage	within_lineage_pairwise	Multi-lineage	MC3	MC18	True	KRAS Signaling Up	LSK_d2_1|LSK_d2_2|LSK_d2_3	True	0.3973978086542989	0.19228948591057357	0.03876580084105771	0.02051734166385255	0.7742782756447453	0.17825006067770582	without_library__d2_2	0.37332171981316786	0.18169809884569668	d2_2	Within-output-class pairwise	2000	Omit library d2_2
MC3_vs_MC18	MC3 vs MC18 within Multi-lineage	within_lineage_pairwise	Multi-lineage	MC3	MC18	True	KRAS Signaling Dn	LSK_d2_1|LSK_d2_2|LSK_d2_3	True	0.38930724761237956	0.17577662884784312	0.026774900802609254	0.04479138574674274	0.7338231094780163	0.1359132020437018	without_library__d2_2	0.3733040450687774	0.16753086248431237	d2_2	Within-output-class pairwise	2000	Omit library d2_2
MC3_vs_MC18	MC3 vs MC18 within Multi-lineage	within_lineage_pairwise	Multi-lineage	MC3	MC18	True	Pancreas Beta Cells	LSK_d2_1|LSK_d2_2|LSK_d2_3	True	0.027814950270025326	0.21817457758337316	0.898553046777769	-0.3997993641356259	0.45542926467567657	0.9597303332508613	without_library__d2_2	0.03173291129549499	0.21003150390058428	d2_2	Within-output-class pairwise	2000	Omit library d2_2
MC3_vs_MC4	MC3 vs MC4 within Multi-lineage	within_lineage_pairwise	Multi-lineage	MC3	MC4	True	TNF-alpha Signaling via NF-kB	LSK_d2_1|LSK_d2_2|LSK_d2_3	True	0.726041455288045	0.21946707989692366	0.000938970212244408	0.2958938828979001	1.1561890276781899	0.016050772858878768	without_library__d2_2	0.704788570332193	0.21315202172199965	d2_2	Within-output-class pairwise	2000	Omit library d2_2
MC3_vs_MC4	MC3 vs MC4 within Multi-lineage	within_lineage_pairwise	Multi-lineage	MC3	MC4	True	Hypoxia	LSK_d2_1|LSK_d2_2|LSK_d2_3	True	-0.06881028252259071	0.22134022096243672	0.7558917303841711	-0.5026291439391042	0.3650085788939228	0.8966687193169289	without_library__d2_2	-0.07076345624482883	0.21169161054275315	d2_2	Within-output-class pairwise	2000	Omit library d2_2
MC3_vs_MC4	MC3 vs MC4 within Multi-lineage	within_lineage_pairwise	Multi-lineage	MC3	MC4	True	Cholesterol Homeostasis	LSK_d2_1|LSK_d2_2|LSK_d2_3	True	0.05345884114320351	0.2222112920426638	0.8098832740463777	-0.3820672882185294	0.4889849705049365	0.922943902047154	without_library__d2_2	0.05160876996752639	0.21327598506290335	d2_2	Within-output-class pairwise	2000	Omit library d2_2
MC3_vs_MC4	MC3 vs MC4 within Multi-lineage	within_lineage_pairwise	Multi-lineage	MC3	MC4	True	Mitotic Spindle	LSK_d2_1|LSK_d2_2|LSK_d2_3	True	-0.04128756092007606	0.19027965326836563	0.8282211391029699	-0.4142288283168419	0.33165370647668974	0.933732964039425	without_library__d2_2	-0.04137495999600832	0.1800312509459541	d2_2	Within-output-class pairwise	2000	Omit library d2_2
MC3_vs_MC4	MC3 vs MC4 within Multi-lineage	within_lineage_pairwise	Multi-lineage	MC3	MC4	True	Wnt-beta Catenin Signaling	LSK_d2_1|LSK_d2_2|LSK_d2_3	True	0.12056257936843312	0.2120501810382324	0.5696569264913685	-0.29504813838170063	0.5361732971185669	0.7967229741138021	without_library__d2_2	0.1243165654500788	0.20489087193802016	d2_2	Within-output-class pairwise	2000	Omit library d2_2
MC3_vs_MC4	MC3 vs MC4 within Multi-lineage	within_lineage_pairwise	Multi-lineage	MC3	MC4	True	TGF-beta Signaling	LSK_d2_1|LSK_d2_2|LSK_d2_3	True	0.4275393896695951	0.2091329715553719	0.040919738646021074	0.017646297441226644	0.8374324818979635	0.18616610519129184	without_library__d2_2	0.4012443057345119	0.1971272236076848	d2_2	Within-output-class pairwise	2000	Omit library d2_2
MC3_vs_MC4	MC3 vs MC4 within Multi-lineage	within_lineage_pairwise	Multi-lineage	MC3	MC4	True	IL-6/JAK/STAT3 Signaling	LSK_d2_1|LSK_d2_2|LSK_d2_3	True	0.1292329343429438	0.26400578945332137	0.6244821233715658	-0.3882089046956305	0.6466747733815181	0.8260966813234281	without_library__d2_2	0.12047856099336474	0.2542844485535287	d2_2	Within-output-class pairwise	2000	Omit library d2_2
MC3_vs_MC4	MC3 vs MC4 within Multi-lineage	within_lineage_pairwise	Multi-lineage	MC3	MC4	True	DNA Repair	LSK_d2_1|LSK_d2_2|LSK_d2_3	True	-0.011804314088300877	0.17524059383819313	0.946294623008027	-0.3552695666405711	0.3316609384639694	0.9790942814361376	without_library__d2_2	-0.01124554187046467	0.16278094362476522	d2_2	Within-output-class pairwise	2000	Omit library d2_2
MC3_vs_MC4	MC3 vs MC4 within Multi-lineage	within_lineage_pairwise	Multi-lineage	MC3	MC4	True	G2-M Checkpoint	LSK_d2_1|LSK_d2_2|LSK_d2_3	True	-0.09462608124453109	0.16826543340848352	0.5738694218218887	-0.42442027056818155	0.23516810807911936	0.799687190264019	without_library__d2_2	-0.08867022890166426	0.1582647341329413	d2_2	Within-output-class pairwise	2000	Omit library d2_2
MC3_vs_MC4	MC3 vs MC4 within Multi-lineage	within_lineage_pairwise	Multi-lineage	MC3	MC4	True	Apoptosis	LSK_d2_1|LSK_d2_2|LSK_d2_3	True	0.29944384074805375	0.2304116614454735	0.19373684131044933	-0.15215471730311048	0.751042398799218	0.4793832503932224	without_library__d2_2	0.27832564268241206	0.21811302817617434	d2_2	Within-output-class pairwise	2000	Omit library d2_2
MC3_vs_MC4	MC3 vs MC4 within Multi-lineage	within_lineage_pairwise	Multi-lineage	MC3	MC4	True	Notch Signaling	LSK_d2_1|LSK_d2_2|LSK_d2_3	True	0.46790838683435904	0.20947337932022705	0.025500399009068073	0.05734810764681664	0.8784686660219014	0.13246960524191206	without_library__d2_2	0.4556779110070581	0.20268910264392137	d2_2	Within-output-class pairwise	2000	Omit library d2_2
MC3_vs_MC4	MC3 vs MC4 within Multi-lineage	within_lineage_pairwise	Multi-lineage	MC3	MC4	True	Adipogenesis	LSK_d2_1|LSK_d2_2|LSK_d2_3	True	-0.11523326846398788	0.14108713523795727	0.4140698901618234	-0.39175897221231604	0.1612924352843403	0.6936760875360974	without_library__d2_2	-0.10618605087258354	0.1326504255044551	d2_2	Within-output-class pairwise	2000	Omit library d2_2
MC3_vs_MC4	MC3 vs MC4 within Multi-lineage	within_lineage_pairwise	Multi-lineage	MC3	MC4	True	Estrogen Response Early	LSK_d2_1|LSK_d2_2|LSK_d2_3	True	0.11388541142406791	0.1993650842552367	0.5678366248373563	-0.27686297349098943	0.5046337963391252	0.7952893905285103	without_library__d2_2	0.1063408272963346	0.18687747626861778	d2_2	Within-output-class pairwise	2000	Omit library d2_2
MC3_vs_MC4	MC3 vs MC4 within Multi-lineage	within_lineage_pairwise	Multi-lineage	MC3	MC4	True	Estrogen Response Late	LSK_d2_1|LSK_d2_2|LSK_d2_3	True	0.09515529612701921	0.21662751866144053	0.6604748522205866	-0.3294268385096827	0.5197374307637211	0.8446562943351246	without_library__d2_2	0.0903446644866518	0.20368735925630252	d2_2	Within-output-class pairwise	2000	Omit library d2_2
MC3_vs_MC4	MC3 vs MC4 within Multi-lineage	within_lineage_pairwise	Multi-lineage	MC3	MC4	True	Androgen Response	LSK_d2_1|LSK_d2_2|LSK_d2_3	True	-0.011581070526827636	0.17565177577259747	0.9474319743534099	-0.35585222486162393	0.3326900838079686	0.9797641927129367	without_library__d2_2	-0.008685872478605694	0.16859189596678215	d2_2	Within-output-class pairwise	2000	Omit library d2_2
MC3_vs_MC4	MC3 vs MC4 within Multi-lineage	within_lineage_pairwise	Multi-lineage	MC3	MC4	True	Myogenesis	LSK_d2_1|LSK_d2_2|LSK_d2_3	True	0.006964902294465128	0.21702745923678282	0.9743984734859743	-0.4184011014658639	0.43233090605479413	0.9902423511036323	without_library__d2_2	0.01552581557079108	0.20413969205491217	d2_2	Within-output-class pairwise	2000	Omit library d2_2
MC3_vs_MC4	MC3 vs MC4 within Multi-lineage	within_lineage_pairwise	Multi-lineage	MC3	MC4	True	Protein Secretion	LSK_d2_1|LSK_d2_2|LSK_d2_3	True	0.004121043755949391	0.14943568397503476	0.9779992276800129	-0.288767514840228	0.2970096023521268	0.9913828967866325	without_library__d2_2	0.002751941895501042	0.14059685954095894	d2_2	Within-output-class pairwise	2000	Omit library d2_2
MC3_vs_MC4	MC3 vs MC4 within Multi-lineage	within_lineage_pairwise	Multi-lineage	MC3	MC4	True	Interferon Alpha Response	LSK_d2_1|LSK_d2_2|LSK_d2_3	True	0.8399570846677569	0.24602582729117373	0.0006399278951348368	0.35775532391038484	1.322158845425129	0.011941590099884415	without_library__d2_2	0.8172778440429614	0.23992466315319838	d2_2	Within-output-class pairwise	2000	Omit library d2_2
MC3_vs_MC4	MC3 vs MC4 within Multi-lineage	within_lineage_pairwise	Multi-lineage	MC3	MC4	True	Interferon Gamma Response	LSK_d2_1|LSK_d2_2|LSK_d2_3	True	0.7570992584369128	0.25681012630401895	0.0031974439219872594	0.2537606600158533	1.2604378568579724	0.03571474126837497	without_library__d2_2	0.7346191755546192	0.2500612251766857	d2_2	Within-output-class pairwise	2000	Omit library d2_2
MC3_vs_MC4	MC3 vs MC4 within Multi-lineage	within_lineage_pairwise	Multi-lineage	MC3	MC4	True	Apical Junction	LSK_d2_1|LSK_d2_2|LSK_d2_3	True	0.309139243661635	0.19184290754739394	0.10708849981246546	-0.06686594582070449	0.6851444331439744	0.340419337796117	without_library__d2_2	0.2961656544603586	0.1831984408629958	d2_2	Within-output-class pairwise	2000	Omit library d2_2
MC3_vs_MC4	MC3 vs MC4 within Multi-lineage	within_lineage_pairwise	Multi-lineage	MC3	MC4	True	Apical Surface	LSK_d2_1|LSK_d2_2|LSK_d2_3	True	0.32710719752745454	0.2153329435702823	0.12874326071818287	-0.09493761655529454	0.7491520116102036	0.3758927320238916	without_library__d2_2	0.31542250232702884	0.20464551232408335	d2_2	Within-output-class pairwise	2000	Omit library d2_2
MC3_vs_MC4	MC3 vs MC4 within Multi-lineage	within_lineage_pairwise	Multi-lineage	MC3	MC4	True	Hedgehog Signaling	LSK_d2_1|LSK_d2_2|LSK_d2_3	True	-0.06724940459790651	0.2676456959738653	0.8016109409088998	-0.5918253293238395	0.45732652012802644	0.9169671744021141	without_library__d2_2	-0.06092762851550532	0.255573853142483	d2_2	Within-output-class pairwise	2000	Omit library d2_2
MC3_vs_MC4	MC3 vs MC4 within Multi-lineage	within_lineage_pairwise	Multi-lineage	MC3	MC4	True	Complement	LSK_d2_1|LSK_d2_2|LSK_d2_3	True	0.09147940538427235	0.1628618156533906	0.5743207543043845	-0.22772388775317487	0.41068269852171957	0.799687190264019	without_library__d2_2	0.08751575908998499	0.15154426272808696	d2_2	Within-output-class pairwise	2000	Omit library d2_2
MC3_vs_MC4	MC3 vs MC4 within Multi-lineage	within_lineage_pairwise	Multi-lineage	MC3	MC4	True	Unfolded Protein Response	LSK_d2_1|LSK_d2_2|LSK_d2_3	True	-0.021756494091827283	0.16266872674304905	0.8936024444406349	-0.34058133991919093	0.29706835173553636	0.9567477991869752	without_library__d2_2	-0.021261628890196616	0.155916544802354	d2_2	Within-output-class pairwise	2000	Omit library d2_2
MC3_vs_MC4	MC3 vs MC4 within Multi-lineage	within_lineage_pairwise	Multi-lineage	MC3	MC4	True	PI3K/AKT/mTOR Signaling	LSK_d2_1|LSK_d2_2|LSK_d2_3	True	-0.11617286040750084	0.18217985461508102	0.5236805393943115	-0.4732388141618028	0.2408930933468011	0.7667357824221251	without_library__d2_2	-0.11359927633214083	0.17384671263910498	d2_2	Within-output-class pairwise	2000	Omit library d2_2
MC3_vs_MC4	MC3 vs MC4 within Multi-lineage	within_lineage_pairwise	Multi-lineage	MC3	MC4	True	mTORC1 Signaling	LSK_d2_1|LSK_d2_2|LSK_d2_3	True	-0.18327735861623365	0.15717682738317934	0.24359083766945577	-0.4913382794915341	0.12478356225906681	0.5365436953071713	without_library__d2_2	-0.1741251674448201	0.1483935052088358	d2_2	Within-output-class pairwise	2000	Omit library d2_2
MC3_vs_MC4	MC3 vs MC4 within Multi-lineage	within_lineage_pairwise	Multi-lineage	MC3	MC4	True	E2F Targets	LSK_d2_1|LSK_d2_2|LSK_d2_3	True	-0.18604513880335313	0.1806688922124434	0.30312387668005425	-0.5401496606664913	0.168059383059785	0.5961138184465177	without_library__d2_2	-0.17537935559059326	0.16969233083246668	d2_2	Within-output-class pairwise	2000	Omit library d2_2
MC3_vs_MC4	MC3 vs MC4 within Multi-lineage	within_lineage_pairwise	Multi-lineage	MC3	MC4	True	Myc Targets V1	LSK_d2_1|LSK_d2_2|LSK_d2_3	True	-0.11743849653795391	0.15463792881772065	0.44758835729132884	-0.42052326766455495	0.18564627458864713	0.7149973758647425	without_library__d2_2	-0.11143855297380068	0.14775964806657796	d2_2	Within-output-class pairwise	2000	Omit library d2_2
MC3_vs_MC4	MC3 vs MC4 within Multi-lineage	within_lineage_pairwise	Multi-lineage	MC3	MC4	True	Myc Targets V2	LSK_d2_1|LSK_d2_2|LSK_d2_3	True	-0.11873662530059809	0.1621721050881956	0.46406829324218823	-0.4365881105705063	0.1991148599693101	0.7309079486429186	without_library__d2_2	-0.1125771896303116	0.15318609872220015	d2_2	Within-output-class pairwise	2000	Omit library d2_2
MC3_vs_MC4	MC3 vs MC4 within Multi-lineage	within_lineage_pairwise	Multi-lineage	MC3	MC4	True	Epithelial Mesenchymal Transition	LSK_d2_1|LSK_d2_2|LSK_d2_3	True	0.19110061775898737	0.22564166307857378	0.39703926808423795	-0.25114891528673844	0.6333501508047132	0.6769607949588075	without_library__d2_2	0.18692960074711348	0.21716088885141513	d2_2	Within-output-class pairwise	2000	Omit library d2_2
MC3_vs_MC4	MC3 vs MC4 within Multi-lineage	within_lineage_pairwise	Multi-lineage	MC3	MC4	True	Inflammatory Response	LSK_d2_1|LSK_d2_2|LSK_d2_3	True	0.3954782914378001	0.24281514184970987	0.10337194612584294	-0.08043064148861567	0.8713872243642159	0.3330671284588422	without_library__d2_2	0.3783545311535643	0.2349813425449575	d2_2	Within-output-class pairwise	2000	Omit library d2_2
MC3_vs_MC4	MC3 vs MC4 within Multi-lineage	within_lineage_pairwise	Multi-lineage	MC3	MC4	True	Xenobiotic Metabolism	LSK_d2_1|LSK_d2_2|LSK_d2_3	True	-0.2379030196747385	0.23614571988462274	0.3137226132373224	-0.7007401257518832	0.22493408640240617	0.60867658203004	without_library__d2_2	-0.22037023145386261	0.22204946900783437	d2_2	Within-output-class pairwise	2000	Omit library d2_2
MC3_vs_MC4	MC3 vs MC4 within Multi-lineage	within_lineage_pairwise	Multi-lineage	MC3	MC4	True	Fatty Acid Metabolism	LSK_d2_1|LSK_d2_2|LSK_d2_3	True	-0.111621211505466	0.1815303796426642	0.5386273805156405	-0.4674142177049708	0.24417179469403882	0.7782781358969842	without_library__d2_2	-0.10030456267226712	0.17089099003001995	d2_2	Within-output-class pairwise	2000	Omit library d2_2
MC3_vs_MC4	MC3 vs MC4 within Multi-lineage	within_lineage_pairwise	Multi-lineage	MC3	MC4	True	Oxidative Phosphorylation	LSK_d2_1|LSK_d2_2|LSK_d2_3	True	-0.11051799305614943	0.15156519143145006	0.46589282755103756	-0.4075803095717103	0.1865443234594115	0.7325358923758453	without_library__d2_2	-0.10082957351218591	0.14069641036319427	d2_2	Within-output-class pairwise	2000	Omit library d2_2
MC3_vs_MC4	MC3 vs MC4 within Multi-lineage	within_lineage_pairwise	Multi-lineage	MC3	MC4	True	Glycolysis	LSK_d2_1|LSK_d2_2|LSK_d2_3	True	-0.2435595531163892	0.18263330268953107	0.18233537678809653	-0.6015142487654723	0.11439514253269392	0.46107573376769717	without_library__d2_2	-0.2308163271159583	0.17174106467049882	d2_2	Within-output-class pairwise	2000	Omit library d2_2
MC3_vs_MC4	MC3 vs MC4 within Multi-lineage	within_lineage_pairwise	Multi-lineage	MC3	MC4	True	Reactive Oxygen Species Pathway	LSK_d2_1|LSK_d2_2|LSK_d2_3	True	-0.14703421018354423	0.18349978004263323	0.4229711233716721	-0.5066871702381271	0.21261874987103868	0.69838780202172	without_library__d2_2	-0.13726022349304642	0.17273202491720233	d2_2	Within-output-class pairwise	2000	Omit library d2_2
MC3_vs_MC4	MC3 vs MC4 within Multi-lineage	within_lineage_pairwise	Multi-lineage	MC3	MC4	True	p53 Pathway	LSK_d2_1|LSK_d2_2|LSK_d2_3	True	0.05489143192533483	0.16898748063680755	0.7453131930762074	-0.27631794396096776	0.38610080781163736	0.8919643788620104	without_library__d2_2	0.05313846641677472	0.16044983077428873	d2_2	Within-output-class pairwise	2000	Omit library d2_2
MC3_vs_MC4	MC3 vs MC4 within Multi-lineage	within_lineage_pairwise	Multi-lineage	MC3	MC4	True	UV Response Up	LSK_d2_1|LSK_d2_2|LSK_d2_3	True	-0.24955518418561679	0.17205081230868519	0.146926458556697	-0.5867685798215003	0.08765821145026681	0.41165589983251466	without_library__d2_2	-0.23419662984772052	0.1631842815204958	d2_2	Within-output-class pairwise	2000	Omit library d2_2
MC3_vs_MC4	MC3 vs MC4 within Multi-lineage	within_lineage_pairwise	Multi-lineage	MC3	MC4	True	UV Response Dn	LSK_d2_1|LSK_d2_2|LSK_d2_3	True	0.04453062459491873	0.22130836506549084	0.8405302442925549	-0.38922580041088556	0.47828704960072305	0.9380917905050835	without_library__d2_2	0.04327769987106703	0.21016266741384235	d2_2	Within-output-class pairwise	2000	Omit library d2_2
MC3_vs_MC4	MC3 vs MC4 within Multi-lineage	within_lineage_pairwise	Multi-lineage	MC3	MC4	True	Angiogenesis	LSK_d2_1|LSK_d2_2|LSK_d2_3	True	-0.09989890655446243	0.20068448340347664	0.6186314413205569	-0.4932332662813029	0.293435453172378	0.8242923934984103	without_library__d2_2	-0.10332947512191606	0.1907173760930304	d2_2	Within-output-class pairwise	2000	Omit library d2_2
MC3_vs_MC4	MC3 vs MC4 within Multi-lineage	within_lineage_pairwise	Multi-lineage	MC3	MC4	True	heme Metabolism	LSK_d2_1|LSK_d2_2|LSK_d2_3	True	-0.23741082048242823	0.18982167123230165	0.2110423040869316	-0.6094544595829423	0.13463281861808585	0.4951176683193216	without_library__d2_2	-0.2203420590448802	0.17705720409511821	d2_2	Within-output-class pairwise	2000	Omit library d2_2
MC3_vs_MC4	MC3 vs MC4 within Multi-lineage	within_lineage_pairwise	Multi-lineage	MC3	MC4	True	Coagulation	LSK_d2_1|LSK_d2_2|LSK_d2_3	True	0.21883990290013117	0.2130124275882495	0.30425218294013345	-0.1986567834322841	0.6363365892325464	0.5966559189713408	without_library__d2_2	0.20556676136536678	0.20146487489466602	d2_2	Within-output-class pairwise	2000	Omit library d2_2
MC3_vs_MC4	MC3 vs MC4 within Multi-lineage	within_lineage_pairwise	Multi-lineage	MC3	MC4	True	IL-2/STAT5 Signaling	LSK_d2_1|LSK_d2_2|LSK_d2_3	True	0.2539623632834049	0.24327139714017293	0.2965100672336871	-0.22284081358007435	0.7307655401468841	0.5961138184465177	without_library__d2_2	0.23725252184536647	0.23041681199008449	d2_2	Within-output-class pairwise	2000	Omit library d2_2
MC3_vs_MC4	MC3 vs MC4 within Multi-lineage	within_lineage_pairwise	Multi-lineage	MC3	MC4	True	Bile Acid Metabolism	LSK_d2_1|LSK_d2_2|LSK_d2_3	True	-0.3321587711879939	0.20392720429813596	0.10335314164338444	-0.7318487470802821	0.0675312047042943	0.3330671284588422	without_library__d2_2	-0.3085910046298499	0.19168527835936663	d2_2	Within-output-class pairwise	2000	Omit library d2_2
MC3_vs_MC4	MC3 vs MC4 within Multi-lineage	within_lineage_pairwise	Multi-lineage	MC3	MC4	True	Pperoxisome	LSK_d2_1|LSK_d2_2|LSK_d2_3	True	-0.15014987575150707	0.1687319731667159	0.3735345650622989	-0.480858466198649	0.1805587146956349	0.6579750043056943	without_library__d2_2	-0.13445549290600906	0.15793093554524196	d2_2	Within-output-class pairwise	2000	Omit library d2_2
MC3_vs_MC4	MC3 vs MC4 within Multi-lineage	within_lineage_pairwise	Multi-lineage	MC3	MC4	True	Allograft Rejection	LSK_d2_1|LSK_d2_2|LSK_d2_3	True	0.11807135306213024	0.21902232965188237	0.5898291487640788	-0.31120452486561834	0.5473472309898788	0.8090934825296006	without_library__d2_2	0.11198713307494496	0.20714971212400124	d2_2	Within-output-class pairwise	2000	Omit library d2_2
MC3_vs_MC4	MC3 vs MC4 within Multi-lineage	within_lineage_pairwise	Multi-lineage	MC3	MC4	True	Spermatogenesis	LSK_d2_1|LSK_d2_2|LSK_d2_3	True	-0.09636585976795559	0.18675983828827034	0.6058626994276446	-0.46240841657149007	0.2696766970355789	0.8165265490938606	without_library__d2_2	-0.09155711023267796	0.174668069610095	d2_2	Within-output-class pairwise	2000	Omit library d2_2
MC3_vs_MC4	MC3 vs MC4 within Multi-lineage	within_lineage_pairwise	Multi-lineage	MC3	MC4	True	KRAS Signaling Up	LSK_d2_1|LSK_d2_2|LSK_d2_3	True	0.31878828418093735	0.19574222721280166	0.10339502644175484	-0.06485943140980999	0.7024359997716847	0.3330671284588422	without_library__d2_2	0.3018384150505148	0.1840109291534858	d2_2	Within-output-class pairwise	2000	Omit library d2_2
MC3_vs_MC4	MC3 vs MC4 within Multi-lineage	within_lineage_pairwise	Multi-lineage	MC3	MC4	True	KRAS Signaling Dn	LSK_d2_1|LSK_d2_2|LSK_d2_3	True	0.09815480530128565	0.2335944700445511	0.6743443299603122	-0.359681942973755	0.5559915535763263	0.8541410132492873	without_library__d2_2	0.09674633105517379	0.22228903524104673	d2_2	Within-output-class pairwise	2000	Omit library d2_2
MC3_vs_MC4	MC3 vs MC4 within Multi-lineage	within_lineage_pairwise	Multi-lineage	MC3	MC4	True	Pancreas Beta Cells	LSK_d2_1|LSK_d2_2|LSK_d2_3	True	-0.07850146328266216	0.2569609980615747	0.7599857304059274	-0.5821357649148152	0.4251328383494909	0.8992005643747619	without_library__d2_2	-0.06786616457881109	0.2444476273124523	d2_2	Within-output-class pairwise	2000	Omit library d2_2
MC3_vs_MC11	MC3 vs MC11 within Multi-lineage	within_lineage_pairwise	Multi-lineage	MC3	MC11	True	TNF-alpha Signaling via NF-kB	LSK_d2_1|LSK_d2_2|LSK_d2_3	True	-0.09700366574118907	0.29356261290292857	0.7410705174292942	-0.6723758142384024	0.47836848275602434	0.8892811753762113	without_library__d2_2	-0.09644428068311031	0.285070166090928	d2_2	Within-output-class pairwise	2000	Omit library d2_2
MC3_vs_MC11	MC3 vs MC11 within Multi-lineage	within_lineage_pairwise	Multi-lineage	MC3	MC11	True	Hypoxia	LSK_d2_1|LSK_d2_2|LSK_d2_3	True	-0.31999138509921715	0.21494820168905956	0.1365688396682982	-0.7412821189514256	0.10129934875299124	0.3901966847665662	without_library__d2_2	-0.3053432481480313	0.20658408842595438	d2_2	Within-output-class pairwise	2000	Omit library d2_2
MC3_vs_MC11	MC3 vs MC11 within Multi-lineage	within_lineage_pairwise	Multi-lineage	MC3	MC11	True	Cholesterol Homeostasis	LSK_d2_1|LSK_d2_2|LSK_d2_3	True	0.017904215804075405	0.25476732650819006	0.943973399769077	-0.4814305685895337	0.5172390001976845	0.9782138351315868	without_library__d2_2	0.02173778094589557	0.24359538873065714	d2_2	Within-output-class pairwise	2000	Omit library d2_2
MC3_vs_MC11	MC3 vs MC11 within Multi-lineage	within_lineage_pairwise	Multi-lineage	MC3	MC11	True	Mitotic Spindle	LSK_d2_1|LSK_d2_2|LSK_d2_3	True	0.12635101227753084	0.17259443948984343	0.4641265473882533	-0.21192787305443997	0.4646298976095017	0.7309079486429186	without_library__d2_2	0.11920864415789378	0.16359513454865185	d2_2	Within-output-class pairwise	2000	Omit library d2_2
MC3_vs_MC11	MC3 vs MC11 within Multi-lineage	within_lineage_pairwise	Multi-lineage	MC3	MC11	True	Wnt-beta Catenin Signaling	LSK_d2_1|LSK_d2_2|LSK_d2_3	True	-0.021082139603391503	0.21438154704382104	0.9216628416450839	-0.44126225075926	0.399097971552477	0.9661541564310853	without_library__d2_2	-0.011559222681102599	0.20679754416609072	d2_2	Within-output-class pairwise	2000	Omit library d2_2
MC3_vs_MC11	MC3 vs MC11 within Multi-lineage	within_lineage_pairwise	Multi-lineage	MC3	MC11	True	TGF-beta Signaling	LSK_d2_1|LSK_d2_2|LSK_d2_3	True	0.17643501556619423	0.2427408288571722	0.4673207669604499	-0.2993282665712643	0.6521982977036528	0.732766944261137	without_library__d2_2	0.17007403835053922	0.2262868437556244	d2_2	Within-output-class pairwise	2000	Omit library d2_2
MC3_vs_MC11	MC3 vs MC11 within Multi-lineage	within_lineage_pairwise	Multi-lineage	MC3	MC11	True	IL-6/JAK/STAT3 Signaling	LSK_d2_1|LSK_d2_2|LSK_d2_3	True	-0.13479751964530087	0.28306498869147206	0.6339269367225522	-0.6895947027648238	0.41999966347422213	0.8286626623824213	without_library__d2_2	-0.1343459123286807	0.27195518128263263	d2_2	Within-output-class pairwise	2000	Omit library d2_2
MC3_vs_MC11	MC3 vs MC11 within Multi-lineage	within_lineage_pairwise	Multi-lineage	MC3	MC11	True	DNA Repair	LSK_d2_1|LSK_d2_2|LSK_d2_3	True	0.3018840694235485	0.1613037250533053	0.0612722489545571	-0.01426542225308114	0.6180335611001782	0.24266237209725583	without_library__d2_2	0.2824964935826724	0.1496596843758421	d2_2	Within-output-class pairwise	2000	Omit library d2_2
MC3_vs_MC11	MC3 vs MC11 within Multi-lineage	within_lineage_pairwise	Multi-lineage	MC3	MC11	True	G2-M Checkpoint	LSK_d2_1|LSK_d2_2|LSK_d2_3	True	0.21142854585126464	0.16904301335542718	0.21103002675177795	-0.119889672163496	0.5427467638660253	0.4951176683193216	without_library__d2_2	0.19815874585220422	0.15925155677097916	d2_2	Within-output-class pairwise	2000	Omit library d2_2
MC3_vs_MC11	MC3 vs MC11 within Multi-lineage	within_lineage_pairwise	Multi-lineage	MC3	MC11	True	Apoptosis	LSK_d2_1|LSK_d2_2|LSK_d2_3	True	-0.16710579982585377	0.2300009183206652	0.46750531043860544	-0.6178993161454962	0.2836877164937887	0.732766944261137	without_library__d2_2	-0.16293361340875956	0.21869595383882176	d2_2	Within-output-class pairwise	2000	Omit library d2_2
MC3_vs_MC11	MC3 vs MC11 within Multi-lineage	within_lineage_pairwise	Multi-lineage	MC3	MC11	True	Notch Signaling	LSK_d2_1|LSK_d2_2|LSK_d2_3	True	-0.2902393701368656	0.2808674163033968	0.3014317659634974	-0.8407293905223413	0.26025065024861005	0.5961138184465177	without_library__d2_2	-0.2741157551184761	0.27011131637776387	d2_2	Within-output-class pairwise	2000	Omit library d2_2
MC3_vs_MC11	MC3 vs MC11 within Multi-lineage	within_lineage_pairwise	Multi-lineage	MC3	MC11	True	Adipogenesis	LSK_d2_1|LSK_d2_2|LSK_d2_3	True	0.042689857763863026	0.1372867232692189	0.7558355806801852	-0.22638717539932302	0.31176689092704907	0.8966687193169289	without_library__d2_2	0.04141144127925467	0.12909835333536968	d2_2	Within-output-class pairwise	2000	Omit library d2_2
MC3_vs_MC11	MC3 vs MC11 within Multi-lineage	within_lineage_pairwise	Multi-lineage	MC3	MC11	True	Estrogen Response Early	LSK_d2_1|LSK_d2_2|LSK_d2_3	True	-0.08324693585172302	0.21456294424861938	0.6980280586908095	-0.5037825789958925	0.33728870729244653	0.8709021318662626	without_library__d2_2	-0.08175180994768091	0.20144995061356885	d2_2	Within-output-class pairwise	2000	Omit library d2_2
MC3_vs_MC11	MC3 vs MC11 within Multi-lineage	within_lineage_pairwise	Multi-lineage	MC3	MC11	True	Estrogen Response Late	LSK_d2_1|LSK_d2_2|LSK_d2_3	True	0.09706147605645109	0.19661427916451682	0.6215431898921444	-0.28829542995230584	0.48241838206520804	0.8248327974929192	without_library__d2_2	0.09396839938670526	0.18387526672487847	d2_2	Within-output-class pairwise	2000	Omit library d2_2
MC3_vs_MC11	MC3 vs MC11 within Multi-lineage	within_lineage_pairwise	Multi-lineage	MC3	MC11	True	Androgen Response	LSK_d2_1|LSK_d2_2|LSK_d2_3	True	-0.25911796565210987	0.18018769138288523	0.15042135417651928	-0.6122793512199831	0.09404341991576343	0.4155286026975671	without_library__d2_2	-0.24653478164643716	0.1736730451479254	d2_2	Within-output-class pairwise	2000	Omit library d2_2
MC3_vs_MC11	MC3 vs MC11 within Multi-lineage	within_lineage_pairwise	Multi-lineage	MC3	MC11	True	Myogenesis	LSK_d2_1|LSK_d2_2|LSK_d2_3	True	-0.10364149516022995	0.2074259745964783	0.6173177864125118	-0.5101889348274475	0.30290594450698766	0.8237738169116644	without_library__d2_2	-0.09222517272889369	0.19371253934714067	d2_2	Within-output-class pairwise	2000	Omit library d2_2
MC3_vs_MC11	MC3 vs MC11 within Multi-lineage	within_lineage_pairwise	Multi-lineage	MC3	MC11	True	Protein Secretion	LSK_d2_1|LSK_d2_2|LSK_d2_3	True	0.20480673705568606	0.17661550773847937	0.24620387278747835	-0.1413532972229887	0.5509667713343608	0.5387393277625347	without_library__d2_2	0.19223375182801195	0.16679848725073015	d2_2	Within-output-class pairwise	2000	Omit library d2_2
MC3_vs_MC11	MC3 vs MC11 within Multi-lineage	within_lineage_pairwise	Multi-lineage	MC3	MC11	True	Interferon Alpha Response	LSK_d2_1|LSK_d2_2|LSK_d2_3	True	-0.23761091020890068	0.34839766013690443	0.4952322246934623	-0.9204577763752595	0.44523595595745813	0.7484315843580549	without_library__d2_2	-0.2292305331563529	0.33928940352404163	d2_2	Within-output-class pairwise	2000	Omit library d2_2
MC3_vs_MC11	MC3 vs MC11 within Multi-lineage	within_lineage_pairwise	Multi-lineage	MC3	MC11	True	Interferon Gamma Response	LSK_d2_1|LSK_d2_2|LSK_d2_3	True	-0.09434525453940312	0.32045774156832374	0.7684463172460132	-0.7224308865803618	0.5337403775015556	0.9014033046874056	without_library__d2_2	-0.0926020885465394	0.31131430636080554	d2_2	Within-output-class pairwise	2000	Omit library d2_2
MC3_vs_MC11	MC3 vs MC11 within Multi-lineage	within_lineage_pairwise	Multi-lineage	MC3	MC11	True	Apical Junction	LSK_d2_1|LSK_d2_2|LSK_d2_3	True	-0.05560685012564745	0.19482087096401984	0.7753181514298705	-0.43744874065185146	0.3262350404005566	0.9052167559017752	without_library__d2_2	-0.0502324960762785	0.18632482995414454	d2_2	Within-output-class pairwise	2000	Omit library d2_2
MC3_vs_MC11	MC3 vs MC11 within Multi-lineage	within_lineage_pairwise	Multi-lineage	MC3	MC11	True	Apical Surface	LSK_d2_1|LSK_d2_2|LSK_d2_3	True	-0.01229049688994753	0.2836411558779484	0.9654375620594186	-0.5682169469440379	0.5436359531641428	0.9866473440873191	without_library__d2_2	-0.012720141715027222	0.271121407575342	d2_2	Within-output-class pairwise	2000	Omit library d2_2
MC3_vs_MC11	MC3 vs MC11 within Multi-lineage	within_lineage_pairwise	Multi-lineage	MC3	MC11	True	Hedgehog Signaling	LSK_d2_1|LSK_d2_2|LSK_d2_3	True	0.1702010304393844	0.19127417614470713	0.37355849411818653	-0.20468946597681192	0.5450915268555807	0.6579750043056943	without_library__d2_2	0.1617191751634372	0.18434455190596954	d2_2	Within-output-class pairwise	2000	Omit library d2_2
MC3_vs_MC11	MC3 vs MC11 within Multi-lineage	within_lineage_pairwise	Multi-lineage	MC3	MC11	True	Complement	LSK_d2_1|LSK_d2_2|LSK_d2_3	True	-0.03376596954401594	0.1868119709076378	0.8565650469462442	-0.3999107044039304	0.3323787653158985	0.9427881565204651	without_library__d2_2	-0.030717882942688846	0.1747899619115288	d2_2	Within-output-class pairwise	2000	Omit library d2_2
MC3_vs_MC11	MC3 vs MC11 within Multi-lineage	within_lineage_pairwise	Multi-lineage	MC3	MC11	True	Unfolded Protein Response	LSK_d2_1|LSK_d2_2|LSK_d2_3	True	0.06705710395911346	0.14451893640774066	0.6426461717889025	-0.21619480648409262	0.35030901440231954	0.8345032091788769	without_library__d2_2	0.06526191891018218	0.1382906056688814	d2_2	Within-output-class pairwise	2000	Omit library d2_2
MC3_vs_MC11	MC3 vs MC11 within Multi-lineage	within_lineage_pairwise	Multi-lineage	MC3	MC11	True	PI3K/AKT/mTOR Signaling	LSK_d2_1|LSK_d2_2|LSK_d2_3	True	0.042903798554284264	0.1932446624441063	0.8242998505234647	-0.335848780040764	0.4216563771493326	0.9319023657773687	without_library__d2_2	0.040044706846008526	0.18451958137083072	d2_2	Within-output-class pairwise	2000	Omit library d2_2
MC3_vs_MC11	MC3 vs MC11 within Multi-lineage	within_lineage_pairwise	Multi-lineage	MC3	MC11	True	mTORC1 Signaling	LSK_d2_1|LSK_d2_2|LSK_d2_3	True	0.15635907801082927	0.13533919219166674	0.24796242592397322	-0.10890086438158203	0.42161902040324056	0.5414026766898978	without_library__d2_2	0.14682808518410806	0.12799965115102616	d2_2	Within-output-class pairwise	2000	Omit library d2_2
MC3_vs_MC11	MC3 vs MC11 within Multi-lineage	within_lineage_pairwise	Multi-lineage	MC3	MC11	True	E2F Targets	LSK_d2_1|LSK_d2_2|LSK_d2_3	True	0.22009938147323332	0.17994966819097422	0.22128575378581228	-0.1325954872110091	0.5727942501574758	0.50464253999045	without_library__d2_2	0.20503826128552732	0.16884641574205303	d2_2	Within-output-class pairwise	2000	Omit library d2_2
MC3_vs_MC11	MC3 vs MC11 within Multi-lineage	within_lineage_pairwise	Multi-lineage	MC3	MC11	True	Myc Targets V1	LSK_d2_1|LSK_d2_2|LSK_d2_3	True	0.15128624290591036	0.14594419885937787	0.29992075954318786	-0.1347591306110219	0.43733161642284263	0.5961138184465177	without_library__d2_2	0.14471293831608112	0.13935447593851807	d2_2	Within-output-class pairwise	2000	Omit library d2_2
MC3_vs_MC11	MC3 vs MC11 within Multi-lineage	within_lineage_pairwise	Multi-lineage	MC3	MC11	True	Myc Targets V2	LSK_d2_1|LSK_d2_2|LSK_d2_3	True	0.0788002528227531	0.15653246918547242	0.6146749533143717	-0.22799774919189864	0.38559825483740484	0.8229340730802841	without_library__d2_2	0.07501900580809595	0.14770663312643184	d2_2	Within-output-class pairwise	2000	Omit library d2_2
MC3_vs_MC11	MC3 vs MC11 within Multi-lineage	within_lineage_pairwise	Multi-lineage	MC3	MC11	True	Epithelial Mesenchymal Transition	LSK_d2_1|LSK_d2_2|LSK_d2_3	True	-0.24434705124156675	0.24632973580066522	0.32122138232014885	-0.7271444617321374	0.23845035924900387	0.611593592527506	without_library__d2_2	-0.23307280092886204	0.2369116637319966	d2_2	Within-output-class pairwise	2000	Omit library d2_2
MC3_vs_MC11	MC3 vs MC11 within Multi-lineage	within_lineage_pairwise	Multi-lineage	MC3	MC11	True	Inflammatory Response	LSK_d2_1|LSK_d2_2|LSK_d2_3	True	-0.09511521104288972	0.2579100283020096	0.7122826065749814	-0.6006095777665346	0.41037915568075517	0.8782769501541078	without_library__d2_2	-0.09640057407136125	0.2500679306124319	d2_2	Within-output-class pairwise	2000	Omit library d2_2
MC3_vs_MC11	MC3 vs MC11 within Multi-lineage	within_lineage_pairwise	Multi-lineage	MC3	MC11	True	Xenobiotic Metabolism	LSK_d2_1|LSK_d2_2|LSK_d2_3	True	0.045301804970025866	0.1909226108949511	0.8124408450646375	-0.3288996362184329	0.41950324615848456	0.9248046045129624	without_library__d2_2	0.04159404741001094	0.17998169978647144	d2_2	Within-output-class pairwise	2000	Omit library d2_2
MC3_vs_MC11	MC3 vs MC11 within Multi-lineage	within_lineage_pairwise	Multi-lineage	MC3	MC11	True	Fatty Acid Metabolism	LSK_d2_1|LSK_d2_2|LSK_d2_3	True	0.03123835771609465	0.16938523441321138	0.8536824400250238	-0.3007506012466742	0.36322731667886354	0.9413220409813635	without_library__d2_2	0.030043714008606615	0.15958962152516962	d2_2	Within-output-class pairwise	2000	Omit library d2_2
MC3_vs_MC11	MC3 vs MC11 within Multi-lineage	within_lineage_pairwise	Multi-lineage	MC3	MC11	True	Oxidative Phosphorylation	LSK_d2_1|LSK_d2_2|LSK_d2_3	True	0.15718344150189484	0.14669802825157263	0.28395537984427777	-0.13033941047422687	0.44470629347801655	0.5848720491128275	without_library__d2_2	0.14688943026398843	0.13637076884939225	d2_2	Within-output-class pairwise	2000	Omit library d2_2
MC3_vs_MC11	MC3 vs MC11 within Multi-lineage	within_lineage_pairwise	Multi-lineage	MC3	MC11	True	Glycolysis	LSK_d2_1|LSK_d2_2|LSK_d2_3	True	-0.1242115060466954	0.14980820320063468	0.40702695753817675	-0.4178301889085974	0.16940717681520662	0.6849169783592737	without_library__d2_2	-0.11498810945970794	0.14132552938164217	d2_2	Within-output-class pairwise	2000	Omit library d2_2
MC3_vs_MC11	MC3 vs MC11 within Multi-lineage	within_lineage_pairwise	Multi-lineage	MC3	MC11	True	Reactive Oxygen Species Pathway	LSK_d2_1|LSK_d2_2|LSK_d2_3	True	0.2279527565481499	0.1559318851214331	0.14377576221872654	-0.07766812233129611	0.533573635427596	0.40672068520148946	without_library__d2_2	0.21533874253165475	0.14698236140773588	d2_2	Within-output-class pairwise	2000	Omit library d2_2
MC3_vs_MC11	MC3 vs MC11 within Multi-lineage	within_lineage_pairwise	Multi-lineage	MC3	MC11	True	p53 Pathway	LSK_d2_1|LSK_d2_2|LSK_d2_3	True	-0.0063289551909450625	0.22892819995810718	0.9779444714634686	-0.455019982154419	0.4423620717725289	0.9913828967866325	without_library__d2_2	-0.007776006539058258	0.21743190734749843	d2_2	Within-output-class pairwise	2000	Omit library d2_2
MC3_vs_MC11	MC3 vs MC11 within Multi-lineage	within_lineage_pairwise	Multi-lineage	MC3	MC11	True	UV Response Up	LSK_d2_1|LSK_d2_2|LSK_d2_3	True	0.12421196592215128	0.15732587500290096	0.42980799251391966	-0.18414108291978498	0.43256501476408754	0.7017273347166035	without_library__d2_2	0.11434005680013565	0.14920671758780077	d2_2	Within-output-class pairwise	2000	Omit library d2_2
MC3_vs_MC11	MC3 vs MC11 within Multi-lineage	within_lineage_pairwise	Multi-lineage	MC3	MC11	True	UV Response Dn	LSK_d2_1|LSK_d2_2|LSK_d2_3	True	-0.21108130912886924	0.18887419974699854	0.26374804123275475	-0.5812679382418106	0.15910531998407207	0.5658838930337751	without_library__d2_2	-0.1977992446784185	0.17905466542590953	d2_2	Within-output-class pairwise	2000	Omit library d2_2
MC3_vs_MC11	MC3 vs MC11 within Multi-lineage	within_lineage_pairwise	Multi-lineage	MC3	MC11	True	Angiogenesis	LSK_d2_1|LSK_d2_2|LSK_d2_3	True	-0.10424365605172856	0.2155957280190534	0.6287304818230992	-0.5268035181897662	0.3183162060863092	0.8261279389397533	without_library__d2_2	-0.09586273600644808	0.20249815832992382	d2_2	Within-output-class pairwise	2000	Omit library d2_2
MC3_vs_MC11	MC3 vs MC11 within Multi-lineage	within_lineage_pairwise	Multi-lineage	MC3	MC11	True	heme Metabolism	LSK_d2_1|LSK_d2_2|LSK_d2_3	True	-0.1012279749330025	0.17529718563387117	0.5636254309943778	-0.44480414536662216	0.24234819550061715	0.793838635203349	without_library__d2_2	-0.09211410693376904	0.16247127435834716	d2_2	Within-output-class pairwise	2000	Omit library d2_2
MC3_vs_MC11	MC3 vs MC11 within Multi-lineage	within_lineage_pairwise	Multi-lineage	MC3	MC11	True	Coagulation	LSK_d2_1|LSK_d2_2|LSK_d2_3	True	-0.21314931641125584	0.21810431342709805	0.3284297960632716	-0.6406259156012037	0.21432728277869206	0.6199443853977777	without_library__d2_2	-0.20012548688019285	0.2067333987275522	d2_2	Within-output-class pairwise	2000	Omit library d2_2
MC3_vs_MC11	MC3 vs MC11 within Multi-lineage	within_lineage_pairwise	Multi-lineage	MC3	MC11	True	IL-2/STAT5 Signaling	LSK_d2_1|LSK_d2_2|LSK_d2_3	True	0.15072298264225467	0.23094478182194583	0.513990680757997	-0.30192047214621975	0.603366437430729	0.7607895243391891	without_library__d2_2	0.14051098679375917	0.21933169404210787	d2_2	Within-output-class pairwise	2000	Omit library d2_2
MC3_vs_MC11	MC3 vs MC11 within Multi-lineage	within_lineage_pairwise	Multi-lineage	MC3	MC11	True	Bile Acid Metabolism	LSK_d2_1|LSK_d2_2|LSK_d2_3	True	-0.2107038239637396	0.2225493518405011	0.3437542190115811	-0.6468925383538545	0.22548489042637532	0.6319011378889359	without_library__d2_2	-0.19554494727841537	0.20763372283753098	d2_2	Within-output-class pairwise	2000	Omit library d2_2
MC3_vs_MC11	MC3 vs MC11 within Multi-lineage	within_lineage_pairwise	Multi-lineage	MC3	MC11	True	Pperoxisome	LSK_d2_1|LSK_d2_2|LSK_d2_3	True	0.03888259456873555	0.20053726504642735	0.8462603574201126	-0.3541632224804251	0.4319284116178962	0.9388923834261702	without_library__d2_2	0.036890087365902935	0.18782490205208685	d2_2	Within-output-class pairwise	2000	Omit library d2_2
MC3_vs_MC11	MC3 vs MC11 within Multi-lineage	within_lineage_pairwise	Multi-lineage	MC3	MC11	True	Allograft Rejection	LSK_d2_1|LSK_d2_2|LSK_d2_3	True	-0.0568874599361283	0.19061406285642796	0.7653649654198406	-0.4304841580815812	0.31670923820932456	0.9009593471687353	without_library__d2_2	-0.05712079835957107	0.18037256230530727	d2_2	Within-output-class pairwise	2000	Omit library d2_2
MC3_vs_MC11	MC3 vs MC11 within Multi-lineage	within_lineage_pairwise	Multi-lineage	MC3	MC11	True	Spermatogenesis	LSK_d2_1|LSK_d2_2|LSK_d2_3	True	0.3412819374806327	0.19785331182389107	0.08454115934730244	-0.04650342791616663	0.7290673028774319	0.29768013854683956	without_library__d2_2	0.32476053121893744	0.18574514322545618	d2_2	Within-output-class pairwise	2000	Omit library d2_2
MC3_vs_MC11	MC3 vs MC11 within Multi-lineage	within_lineage_pairwise	Multi-lineage	MC3	MC11	True	KRAS Signaling Up	LSK_d2_1|LSK_d2_2|LSK_d2_3	True	0.14311433932537532	0.25678939533153294	0.5773075536965528	-0.3601836271362472	0.6464123057869978	0.8018160468007679	without_library__d2_2	0.1313882137542091	0.2430988736045229	d2_2	Within-output-class pairwise	2000	Omit library d2_2
MC3_vs_MC11	MC3 vs MC11 within Multi-lineage	within_lineage_pairwise	Multi-lineage	MC3	MC11	True	KRAS Signaling Dn	LSK_d2_1|LSK_d2_2|LSK_d2_3	True	-0.46426549158875174	0.30346305599803564	0.1260436352820207	-1.0590421519833633	0.13051116880585978	0.3743356554760291	without_library__d2_2	-0.44547894510011815	0.29087285096776994	d2_2	Within-output-class pairwise	2000	Omit library d2_2
MC3_vs_MC11	MC3 vs MC11 within Multi-lineage	within_lineage_pairwise	Multi-lineage	MC3	MC11	True	Pancreas Beta Cells	LSK_d2_1|LSK_d2_2|LSK_d2_3	True	-0.2718688399700181	0.2675281897516089	0.3095222445086221	-0.7962144567323691	0.25247677679233294	0.6039458429436528	without_library__d2_2	-0.25974033303598254	0.25886056294152826	d2_2	Within-output-class pairwise	2000	Omit library d2_2
MC18_vs_MC4	MC18 vs MC4 within Multi-lineage	within_lineage_pairwise	Multi-lineage	MC18	MC4	True	TNF-alpha Signaling via NF-kB	LSK_d2_1|LSK_d2_2|LSK_d2_3	True	0.0937590106392262	0.21882219879765696	0.6683080953019127	-0.33512461802204535	0.5226426393004977	0.8502647522925098	without_library__d2_2	0.09930830859855277	0.2122902425604075	d2_2	Within-output-class pairwise	2000	Omit library d2_2
MC18_vs_MC4	MC18 vs MC4 within Multi-lineage	within_lineage_pairwise	Multi-lineage	MC18	MC4	True	Hypoxia	LSK_d2_1|LSK_d2_2|LSK_d2_3	True	-0.047231413416756005	0.24561395743673253	0.8475076986592213	-0.5286259240931055	0.4341630972595935	0.9390667021154807	without_library__d2_2	-0.04612853224665797	0.2348714377834557	d2_2	Within-output-class pairwise	2000	Omit library d2_2
MC18_vs_MC4	MC18 vs MC4 within Multi-lineage	within_lineage_pairwise	Multi-lineage	MC18	MC4	True	Cholesterol Homeostasis	LSK_d2_1|LSK_d2_2|LSK_d2_3	True	-0.01351873968079731	0.21061010605812075	0.9488201610701086	-0.42630696233487503	0.3992694829732804	0.9806926729406807	without_library__d2_2	-0.013517790961392329	0.20208014820097375	d2_2	Within-output-class pairwise	2000	Omit library d2_2
MC18_vs_MC4	MC18 vs MC4 within Multi-lineage	within_lineage_pairwise	Multi-lineage	MC18	MC4	True	Mitotic Spindle	LSK_d2_1|LSK_d2_2|LSK_d2_3	True	-0.1893807336033021	0.22778220736388038	0.4057412371534369	-0.635825656355542	0.25706418914893775	0.684476442440286	without_library__d2_2	-0.1796923337310531	0.21546421320708442	d2_2	Within-output-class pairwise	2000	Omit library d2_2
MC18_vs_MC4	MC18 vs MC4 within Multi-lineage	within_lineage_pairwise	Multi-lineage	MC18	MC4	True	Wnt-beta Catenin Signaling	LSK_d2_1|LSK_d2_2|LSK_d2_3	True	0.40482064625753883	0.2222816333017013	0.0685755474032231	-0.03084334943853484	0.8404846419536125	0.25926482950178864	without_library__d2_2	0.38325283891850953	0.21168363679121666	d2_2	Within-output-class pairwise	2000	Omit library d2_2
MC18_vs_MC4	MC18 vs MC4 within Multi-lineage	within_lineage_pairwise	Multi-lineage	MC18	MC4	True	TGF-beta Signaling	LSK_d2_1|LSK_d2_2|LSK_d2_3	True	0.14645991315143134	0.20240707117621395	0.46931693477213643	-0.2502506565701833	0.5431704828730459	0.7333077105814632	without_library__d2_2	0.13827202002566907	0.19098331690976622	d2_2	Within-output-class pairwise	2000	Omit library d2_2
MC18_vs_MC4	MC18 vs MC4 within Multi-lineage	within_lineage_pairwise	Multi-lineage	MC18	MC4	True	IL-6/JAK/STAT3 Signaling	LSK_d2_1|LSK_d2_2|LSK_d2_3	True	-0.21181482246256284	0.26165265610923244	0.4182122266341821	-0.7246446048959025	0.30101495997077693	0.6976017124840402	without_library__d2_2	-0.20073408463759446	0.25295825910575975	d2_2	Within-output-class pairwise	2000	Omit library d2_2
MC18_vs_MC4	MC18 vs MC4 within Multi-lineage	within_lineage_pairwise	Multi-lineage	MC18	MC4	True	DNA Repair	LSK_d2_1|LSK_d2_2|LSK_d2_3	True	0.0068177962816651505	0.18364239291027817	0.9703850241083251	-0.3531146798572339	0.3667502724205641	0.9881721223099034	without_library__d2_2	0.007010678921008706	0.17030282703009597	d2_2	Within-output-class pairwise	2000	Omit library d2_2
MC18_vs_MC4	MC18 vs MC4 within Multi-lineage	within_lineage_pairwise	Multi-lineage	MC18	MC4	True	G2-M Checkpoint	LSK_d2_1|LSK_d2_2|LSK_d2_3	True	-0.044940322132463545	0.1846586459739576	0.8077190021714709	-0.40686461767535265	0.3169839734104256	0.9210022829777319	without_library__d2_2	-0.042525791434734894	0.17385771212654802	d2_2	Within-output-class pairwise	2000	Omit library d2_2
MC18_vs_MC4	MC18 vs MC4 within Multi-lineage	within_lineage_pairwise	Multi-lineage	MC18	MC4	True	Apoptosis	LSK_d2_1|LSK_d2_2|LSK_d2_3	True	-0.11973102623145268	0.24022442828413862	0.6181928342373071	-0.5905622538750894	0.3511002014121841	0.8242571123164095	without_library__d2_2	-0.11272870248540634	0.22781026740823992	d2_2	Within-output-class pairwise	2000	Omit library d2_2
MC18_vs_MC4	MC18 vs MC4 within Multi-lineage	within_lineage_pairwise	Multi-lineage	MC18	MC4	True	Notch Signaling	LSK_d2_1|LSK_d2_2|LSK_d2_3	True	0.3525754348281301	0.21901110521802042	0.10743020079410626	-0.07667844361350223	0.7818293132697625	0.3405077679686411	without_library__d2_2	0.33892687114773024	0.2111258972236431	d2_2	Within-output-class pairwise	2000	Omit library d2_2
MC18_vs_MC4	MC18 vs MC4 within Multi-lineage	within_lineage_pairwise	Multi-lineage	MC18	MC4	True	Adipogenesis	LSK_d2_1|LSK_d2_2|LSK_d2_3	True	-0.07546059437833416	0.16696246349030947	0.6512967659706201	-0.40270100958942445	0.2517798208327561	0.8392035562052711	without_library__d2_2	-0.07116505196158962	0.15673447196048165	d2_2	Within-output-class pairwise	2000	Omit library d2_2
MC18_vs_MC4	MC18 vs MC4 within Multi-lineage	within_lineage_pairwise	Multi-lineage	MC18	MC4	True	Estrogen Response Early	LSK_d2_1|LSK_d2_2|LSK_d2_3	True	-0.03193856861865835	0.20913098424435594	0.8786187686401226	-0.4418277657890095	0.3779506285516928	0.950371842769197	without_library__d2_2	-0.02838870932371146	0.1959874426590836	d2_2	Within-output-class pairwise	2000	Omit library d2_2
MC18_vs_MC4	MC18 vs MC4 within Multi-lineage	within_lineage_pairwise	Multi-lineage	MC18	MC4	True	Estrogen Response Late	LSK_d2_1|LSK_d2_2|LSK_d2_3	True	-0.02584419334765553	0.21866977171101715	0.9059185154215651	-0.45442907040884467	0.4027406837135336	0.9625249564207924	without_library__d2_2	-0.023681135451591173	0.20576021611827075	d2_2	Within-output-class pairwise	2000	Omit library d2_2
MC18_vs_MC4	MC18 vs MC4 within Multi-lineage	within_lineage_pairwise	Multi-lineage	MC18	MC4	True	Androgen Response	LSK_d2_1|LSK_d2_2|LSK_d2_3	True	0.017708720319282945	0.17698815187803552	0.9202998947184865	-0.3291816830519718	0.3645991236905377	0.9661541564310853	without_library__d2_2	0.018241235858521	0.1700206469229828	d2_2	Within-output-class pairwise	2000	Omit library d2_2
MC18_vs_MC4	MC18 vs MC4 within Multi-lineage	within_lineage_pairwise	Multi-lineage	MC18	MC4	True	Myogenesis	LSK_d2_1|LSK_d2_2|LSK_d2_3	True	-0.15543147011980407	0.23294756704517655	0.5046201182511074	-0.6120003118145797	0.30113737157497156	0.7537268383138274	without_library__d2_2	-0.13528307321457916	0.218503154299646	d2_2	Within-output-class pairwise	2000	Omit library d2_2
MC18_vs_MC4	MC18 vs MC4 within Multi-lineage	within_lineage_pairwise	Multi-lineage	MC18	MC4	True	Protein Secretion	LSK_d2_1|LSK_d2_2|LSK_d2_3	True	-0.05655317930969035	0.17026397353984193	0.7397759944204649	-0.39026443531246124	0.27715807669308057	0.8892811753762113	without_library__d2_2	-0.052674553006226144	0.16039851802982058	d2_2	Within-output-class pairwise	2000	Omit library d2_2
MC18_vs_MC4	MC18 vs MC4 within Multi-lineage	within_lineage_pairwise	Multi-lineage	MC18	MC4	True	Interferon Alpha Response	LSK_d2_1|LSK_d2_2|LSK_d2_3	True	-0.1047153504971203	0.20027663119573147	0.6010761609801276	-0.49725033458576506	0.2878196335915244	0.8133642232478047	without_library__d2_2	-0.10360224762548784	0.19505299400686765	d2_2	Within-output-class pairwise	2000	Omit library d2_2
MC18_vs_MC4	MC18 vs MC4 within Multi-lineage	within_lineage_pairwise	Multi-lineage	MC18	MC4	True	Interferon Gamma Response	LSK_d2_1|LSK_d2_2|LSK_d2_3	True	-0.13800999120673077	0.21256712134534886	0.5161744034823965	-0.5546338933409699	0.2786139109275083	0.7624437274481485	without_library__d2_2	-0.13409895176940245	0.20665533216492485	d2_2	Within-output-class pairwise	2000	Omit library d2_2
MC18_vs_MC4	MC18 vs MC4 within Multi-lineage	within_lineage_pairwise	Multi-lineage	MC18	MC4	True	Apical Junction	LSK_d2_1|LSK_d2_2|LSK_d2_3	True	0.20793764214472354	0.19841895252179817	0.29465119255899985	-0.18095635864816378	0.5968316429376108	0.5961138184465177	without_library__d2_2	0.20613883223442753	0.190053985581555	d2_2	Within-output-class pairwise	2000	Omit library d2_2
MC18_vs_MC4	MC18 vs MC4 within Multi-lineage	within_lineage_pairwise	Multi-lineage	MC18	MC4	True	Apical Surface	LSK_d2_1|LSK_d2_2|LSK_d2_3	True	0.21188715775068123	0.22558460657649443	0.34758689399218845	-0.2302505466058853	0.6540248621072478	0.6360235937642972	without_library__d2_2	0.20761571073038187	0.21458326788132662	d2_2	Within-output-class pairwise	2000	Omit library d2_2
MC18_vs_MC4	MC18 vs MC4 within Multi-lineage	within_lineage_pairwise	Multi-lineage	MC18	MC4	True	Hedgehog Signaling	LSK_d2_1|LSK_d2_2|LSK_d2_3	True	-0.053056578066350335	0.26824166506118563	0.8432062810891515	-0.5788005807393303	0.4726874246066296	0.9387561448185728	without_library__d2_2	-0.05383752101075279	0.2558532128837299	d2_2	Within-output-class pairwise	2000	Omit library d2_2
MC18_vs_MC4	MC18 vs MC4 within Multi-lineage	within_lineage_pairwise	Multi-lineage	MC18	MC4	True	Complement	LSK_d2_1|LSK_d2_2|LSK_d2_3	True	-0.13248356589743604	0.16797606726723757	0.430284438760561	-0.46171060800589914	0.19674347621102706	0.701929555089595	without_library__d2_2	-0.1207819318742851	0.1568674529035839	d2_2	Within-output-class pairwise	2000	Omit library d2_2
MC18_vs_MC4	MC18 vs MC4 within Multi-lineage	within_lineage_pairwise	Multi-lineage	MC18	MC4	True	Unfolded Protein Response	LSK_d2_1|LSK_d2_2|LSK_d2_3	True	0.022683959997193637	0.18049121186408473	0.8999860037663643	-0.33107231478240096	0.37644023477678823	0.9604973359299512	without_library__d2_2	0.021650481651005193	0.1730331017783378	d2_2	Within-output-class pairwise	2000	Omit library d2_2
MC18_vs_MC4	MC18 vs MC4 within Multi-lineage	within_lineage_pairwise	Multi-lineage	MC18	MC4	True	PI3K/AKT/mTOR Signaling	LSK_d2_1|LSK_d2_2|LSK_d2_3	True	-0.25164422787102325	0.1829929288788709	0.1690824021552645	-0.6103037778991098	0.10701532215706328	0.443541839078718	without_library__d2_2	-0.24092338089840576	0.1747135995221072	d2_2	Within-output-class pairwise	2000	Omit library d2_2
MC18_vs_MC4	MC18 vs MC4 within Multi-lineage	within_lineage_pairwise	Multi-lineage	MC18	MC4	True	mTORC1 Signaling	LSK_d2_1|LSK_d2_2|LSK_d2_3	True	-0.06518446778924261	0.16393198650637653	0.6909020798446431	-0.3864852572558467	0.25611632167736154	0.8657920800058184	without_library__d2_2	-0.061739721796379154	0.15477486053304165	d2_2	Within-output-class pairwise	2000	Omit library d2_2
MC18_vs_MC4	MC18 vs MC4 within Multi-lineage	within_lineage_pairwise	Multi-lineage	MC18	MC4	True	E2F Targets	LSK_d2_1|LSK_d2_2|LSK_d2_3	True	-0.05766027220924183	0.20522120055251722	0.7787361326217037	-0.45988643415624697	0.34456588973776336	0.90766653797887	without_library__d2_2	-0.05485005841974899	0.19272306219778162	d2_2	Within-output-class pairwise	2000	Omit library d2_2
MC18_vs_MC4	MC18 vs MC4 within Multi-lineage	within_lineage_pairwise	Multi-lineage	MC18	MC4	True	Myc Targets V1	LSK_d2_1|LSK_d2_2|LSK_d2_3	True	0.10389086502727482	0.16944441434558907	0.5397926823989836	-0.22821408447156186	0.43599581452611147	0.7783290703093252	without_library__d2_2	0.09981922146499389	0.16194102903239116	d2_2	Within-output-class pairwise	2000	Omit library d2_2
MC18_vs_MC4	MC18 vs MC4 within Multi-lineage	within_lineage_pairwise	Multi-lineage	MC18	MC4	True	Myc Targets V2	LSK_d2_1|LSK_d2_2|LSK_d2_3	True	0.27554350916024767	0.18984440738279493	0.14666361911395928	-0.09654469197638033	0.6476317102968756	0.41165589983251466	without_library__d2_2	0.26383070990991253	0.17950490610734587	d2_2	Within-output-class pairwise	2000	Omit library d2_2
MC18_vs_MC4	MC18 vs MC4 within Multi-lineage	within_lineage_pairwise	Multi-lineage	MC18	MC4	True	Epithelial Mesenchymal Transition	LSK_d2_1|LSK_d2_2|LSK_d2_3	True	0.1888186002893262	0.24651981831626274	0.4437139091962875	-0.2943513650859063	0.6719885656645587	0.7139403205089099	without_library__d2_2	0.1833793539026067	0.23708286063487855	d2_2	Within-output-class pairwise	2000	Omit library d2_2
MC18_vs_MC4	MC18 vs MC4 within Multi-lineage	within_lineage_pairwise	Multi-lineage	MC18	MC4	True	Inflammatory Response	LSK_d2_1|LSK_d2_2|LSK_d2_3	True	-0.09408392758868522	0.22601286244350388	0.6772074138278494	-0.5370609980207582	0.3488931428433878	0.8546932208287082	without_library__d2_2	-0.09405592175380251	0.21811084815569728	d2_2	Within-output-class pairwise	2000	Omit library d2_2
MC18_vs_MC4	MC18 vs MC4 within Multi-lineage	within_lineage_pairwise	Multi-lineage	MC18	MC4	True	Xenobiotic Metabolism	LSK_d2_1|LSK_d2_2|LSK_d2_3	True	-0.21229865938723963	0.2399018523722302	0.37618918580957694	-0.6824976498612557	0.25790033108677646	0.660560466742014	without_library__d2_2	-0.19930684676026203	0.22530356666621099	d2_2	Within-output-class pairwise	2000	Omit library d2_2
MC18_vs_MC4	MC18 vs MC4 within Multi-lineage	within_lineage_pairwise	Multi-lineage	MC18	MC4	True	Fatty Acid Metabolism	LSK_d2_1|LSK_d2_2|LSK_d2_3	True	-0.23794404708207648	0.17845598844691624	0.18241742304400566	-0.5877113572635283	0.11182326309937532	0.46107573376769717	without_library__d2_2	-0.21522482462450165	0.16841065304137529	d2_2	Within-output-class pairwise	2000	Omit library d2_2
MC18_vs_MC4	MC18 vs MC4 within Multi-lineage	within_lineage_pairwise	Multi-lineage	MC18	MC4	True	Oxidative Phosphorylation	LSK_d2_1|LSK_d2_2|LSK_d2_3	True	0.018252477203337142	0.16330883711839725	0.9110084527854538	-0.30182696190583935	0.3383319163125137	0.9631626301280297	without_library__d2_2	0.018528077314181324	0.15149924995608272	d2_2	Within-output-class pairwise	2000	Omit library d2_2
MC18_vs_MC4	MC18 vs MC4 within Multi-lineage	within_lineage_pairwise	Multi-lineage	MC18	MC4	True	Glycolysis	LSK_d2_1|LSK_d2_2|LSK_d2_3	True	-0.025112451346116865	0.17933233879695026	0.8886338908307179	-0.3765973766514744	0.32637247395924074	0.954896420230199	without_library__d2_2	-0.024853293110026264	0.16880791292327396	d2_2	Within-output-class pairwise	2000	Omit library d2_2
MC18_vs_MC4	MC18 vs MC4 within Multi-lineage	within_lineage_pairwise	Multi-lineage	MC18	MC4	True	Reactive Oxygen Species Pathway	LSK_d2_1|LSK_d2_2|LSK_d2_3	True	-0.10575500647609597	0.19693229865722067	0.5912593288929477	-0.49173521923693414	0.2802252062847422	0.8097064039841455	without_library__d2_2	-0.09748840542367868	0.18549051844019526	d2_2	Within-output-class pairwise	2000	Omit library d2_2
MC18_vs_MC4	MC18 vs MC4 within Multi-lineage	within_lineage_pairwise	Multi-lineage	MC18	MC4	True	p53 Pathway	LSK_d2_1|LSK_d2_2|LSK_d2_3	True	-0.08151720298002262	0.1708234560101069	0.6332186700395633	-0.4163250244744944	0.2532906185144491	0.8282781818699324	without_library__d2_2	-0.07554405220577864	0.1618708577464776	d2_2	Within-output-class pairwise	2000	Omit library d2_2
MC18_vs_MC4	MC18 vs MC4 within Multi-lineage	within_lineage_pairwise	Multi-lineage	MC18	MC4	True	UV Response Up	LSK_d2_1|LSK_d2_2|LSK_d2_3	True	-0.23816825598834696	0.18793785517009734	0.2050582876470214	-0.6065196834534425	0.13018317147674863	0.48930071630480837	without_library__d2_2	-0.2244880793155681	0.17815189591620928	d2_2	Within-output-class pairwise	2000	Omit library d2_2
MC18_vs_MC4	MC18 vs MC4 within Multi-lineage	within_lineage_pairwise	Multi-lineage	MC18	MC4	True	UV Response Dn	LSK_d2_1|LSK_d2_2|LSK_d2_3	True	-0.11803095997175468	0.2378040914153159	0.6196566933659333	-0.5841184145220445	0.3480564945785351	0.8246614766149403	without_library__d2_2	-0.11590565870661612	0.22533898406081374	d2_2	Within-output-class pairwise	2000	Omit library d2_2
MC18_vs_MC4	MC18 vs MC4 within Multi-lineage	within_lineage_pairwise	Multi-lineage	MC18	MC4	True	Angiogenesis	LSK_d2_1|LSK_d2_2|LSK_d2_3	True	-0.23769678606239147	0.18141272756226665	0.19010985972037597	-0.5932591984216109	0.11786562629682795	0.4740894257365984	without_library__d2_2	-0.22657442636331052	0.171736290883372	d2_2	Within-output-class pairwise	2000	Omit library d2_2
MC18_vs_MC4	MC18 vs MC4 within Multi-lineage	within_lineage_pairwise	Multi-lineage	MC18	MC4	True	heme Metabolism	LSK_d2_1|LSK_d2_2|LSK_d2_3	True	-0.19866272967988677	0.19945835715969112	0.31924477155565223	-0.5895939261284082	0.19226846676863465	0.611593592527506	without_library__d2_2	-0.1843829520657672	0.18629370485879315	d2_2	Within-output-class pairwise	2000	Omit library d2_2
MC18_vs_MC4	MC18 vs MC4 within Multi-lineage	within_lineage_pairwise	Multi-lineage	MC18	MC4	True	Coagulation	LSK_d2_1|LSK_d2_2|LSK_d2_3	True	0.05772122036521632	0.2509781301263117	0.8181033788170254	-0.43418687558956176	0.5496293163199943	0.9272787897498009	without_library__d2_2	0.05240079569543804	0.23784181477273653	d2_2	Within-output-class pairwise	2000	Omit library d2_2
MC18_vs_MC4	MC18 vs MC4 within Multi-lineage	within_lineage_pairwise	Multi-lineage	MC18	MC4	True	IL-2/STAT5 Signaling	LSK_d2_1|LSK_d2_2|LSK_d2_3	True	-0.12485219654506513	0.23157580175400283	0.5897890093237903	-0.5787324276738981	0.3290280345837679	0.8090934825296006	without_library__d2_2	-0.12215501102656029	0.21879950123867684	d2_2	Within-output-class pairwise	2000	Omit library d2_2
MC18_vs_MC4	MC18 vs MC4 within Multi-lineage	within_lineage_pairwise	Multi-lineage	MC18	MC4	True	Bile Acid Metabolism	LSK_d2_1|LSK_d2_2|LSK_d2_3	True	-0.244866930115771	0.20483679513146996	0.2319212053361378	-0.6463396712820616	0.15660581105051963	0.521171247946377	without_library__d2_2	-0.2280430178146504	0.19240536775223402	d2_2	Within-output-class pairwise	2000	Omit library d2_2
MC18_vs_MC4	MC18 vs MC4 within Multi-lineage	within_lineage_pairwise	Multi-lineage	MC18	MC4	True	Pperoxisome	LSK_d2_1|LSK_d2_2|LSK_d2_3	True	-0.1823444931052749	0.1765654603067845	0.30173015005120096	-0.5284064362203089	0.16371745000975918	0.5961138184465177	without_library__d2_2	-0.16618334573284094	0.16520979950386086	d2_2	Within-output-class pairwise	2000	Omit library d2_2
MC18_vs_MC4	MC18 vs MC4 within Multi-lineage	within_lineage_pairwise	Multi-lineage	MC18	MC4	True	Allograft Rejection	LSK_d2_1|LSK_d2_2|LSK_d2_3	True	-0.038824987452206444	0.20407891107076145	0.8491171692129815	-0.4388123031550514	0.36116232825063854	0.9398333879748548	without_library__d2_2	-0.03638652268920545	0.19340990015248652	d2_2	Within-output-class pairwise	2000	Omit library d2_2
MC18_vs_MC4	MC18 vs MC4 within Multi-lineage	within_lineage_pairwise	Multi-lineage	MC18	MC4	True	Spermatogenesis	LSK_d2_1|LSK_d2_2|LSK_d2_3	True	-0.020349301618345344	0.18874388987135593	0.914142951960935	-0.3902805280681973	0.3495819248315066	0.964062316991792	without_library__d2_2	-0.025054285726134995	0.17630706900498885	d2_2	Within-output-class pairwise	2000	Omit library d2_2
MC18_vs_MC4	MC18 vs MC4 within Multi-lineage	within_lineage_pairwise	Multi-lineage	MC18	MC4	True	KRAS Signaling Up	LSK_d2_1|LSK_d2_2|LSK_d2_3	True	-0.07860952447336154	0.1828660992384927	0.6672867309085062	-0.43702049297413464	0.27980144402741153	0.8495057045302434	without_library__d2_2	-0.07148330476265305	0.17166279933186537	d2_2	Within-output-class pairwise	2000	Omit library d2_2
MC18_vs_MC4	MC18 vs MC4 within Multi-lineage	within_lineage_pairwise	Multi-lineage	MC18	MC4	True	KRAS Signaling Dn	LSK_d2_1|LSK_d2_2|LSK_d2_3	True	-0.2911524423110939	0.21074486093851333	0.16711300654325545	-0.7042047796774821	0.1218998950552943	0.44204700896163024	without_library__d2_2	-0.27655771401360363	0.1997162092524644	d2_2	Within-output-class pairwise	2000	Omit library d2_2
MC18_vs_MC4	MC18 vs MC4 within Multi-lineage	within_lineage_pairwise	Multi-lineage	MC18	MC4	True	Pancreas Beta Cells	LSK_d2_1|LSK_d2_2|LSK_d2_3	True	-0.10631641355268748	0.27208325443692527	0.6959823574781501	-0.6395897930455089	0.4269569659401339	0.8703231130181551	without_library__d2_2	-0.09959907587430608	0.25919098279859787	d2_2	Within-output-class pairwise	2000	Omit library d2_2
MC18_vs_MC11	MC18 vs MC11 within Multi-lineage	within_lineage_pairwise	Multi-lineage	MC18	MC11	True	TNF-alpha Signaling via NF-kB	LSK_d2_1|LSK_d2_2|LSK_d2_3	True	-0.7292861103900079	0.2898406487541663	0.0118640538565052	-1.297363343203898	-0.1612088775761178	0.08336057833564602	without_library__d2_2	-0.7019245424167506	0.2812400233722901	d2_2	Within-output-class pairwise	2000	Omit library d2_2
MC18_vs_MC11	MC18 vs MC11 within Multi-lineage	within_lineage_pairwise	Multi-lineage	MC18	MC11	True	Hypoxia	LSK_d2_1|LSK_d2_2|LSK_d2_3	True	-0.2984125159933825	0.23677160594128163	0.20754705569319365	-0.7624763362000044	0.16565130421323943	0.49179593588842035	without_library__d2_2	-0.28070832414986047	0.22728524029973782	d2_2	Within-output-class pairwise	2000	Omit library d2_2
MC18_vs_MC11	MC18 vs MC11 within Multi-lineage	within_lineage_pairwise	Multi-lineage	MC18	MC11	True	Cholesterol Homeostasis	LSK_d2_1|LSK_d2_2|LSK_d2_3	True	-0.049073365019925416	0.24315392073341416	0.8400573145467796	-0.5256462923571242	0.42749956231727343	0.9380874534302396	without_library__d2_2	-0.04338877998302315	0.23241332939369666	d2_2	Within-output-class pairwise	2000	Omit library d2_2
MC18_vs_MC11	MC18 vs MC11 within Multi-lineage	within_lineage_pairwise	Multi-lineage	MC18	MC11	True	Mitotic Spindle	LSK_d2_1|LSK_d2_2|LSK_d2_3	True	-0.02174216040569521	0.21326003128366153	0.918795245025171	-0.43972414106355706	0.39623982025216664	0.9661541564310853	without_library__d2_2	-0.019108729577150985	0.20193532954522544	d2_2	Within-output-class pairwise	2000	Omit library d2_2
MC18_vs_MC11	MC18 vs MC11 within Multi-lineage	within_lineage_pairwise	Multi-lineage	MC18	MC11	True	Wnt-beta Catenin Signaling	LSK_d2_1|LSK_d2_2|LSK_d2_3	True	0.2631759272857142	0.22616957717377717	0.24457717520932754	-0.18010829837354136	0.7064601529449698	0.5375322532073133	without_library__d2_2	0.24737705078732813	0.21522227139618758	d2_2	Within-output-class pairwise	2000	Omit library d2_2
MC18_vs_MC11	MC18 vs MC11 within Multi-lineage	within_lineage_pairwise	Multi-lineage	MC18	MC11	True	TGF-beta Signaling	LSK_d2_1|LSK_d2_2|LSK_d2_3	True	-0.10464446095196953	0.23737386514967895	0.659327106149414	-0.5698886875164078	0.36059976561246876	0.8442088427009142	without_library__d2_2	-0.09289824735830363	0.2212208881564192	d2_2	Within-output-class pairwise	2000	Omit library d2_2
MC18_vs_MC11	MC18 vs MC11 within Multi-lineage	within_lineage_pairwise	Multi-lineage	MC18	MC11	True	IL-6/JAK/STAT3 Signaling	LSK_d2_1|LSK_d2_2|LSK_d2_3	True	-0.47584527645080754	0.2799323881897437	0.08915766090735863	-1.0245026754089908	0.07281212250737568	0.3069110530373791	without_library__d2_2	-0.45555855795963984	0.26985297770449423	d2_2	Within-output-class pairwise	2000	Omit library d2_2
MC18_vs_MC11	MC18 vs MC11 within Multi-lineage	within_lineage_pairwise	Multi-lineage	MC18	MC11	True	DNA Repair	LSK_d2_1|LSK_d2_2|LSK_d2_3	True	0.3205061797935145	0.1696296820840921	0.05883204824618197	-0.011961887800285287	0.6529742473873142	0.23805807087667938	without_library__d2_2	0.3007527143741458	0.15706369955320582	d2_2	Within-output-class pairwise	2000	Omit library d2_2
MC18_vs_MC11	MC18 vs MC11 within Multi-lineage	within_lineage_pairwise	Multi-lineage	MC18	MC11	True	G2-M Checkpoint	LSK_d2_1|LSK_d2_2|LSK_d2_3	True	0.2611143049633322	0.18405167522368288	0.15598619086557394	-0.09962034976934925	0.6218489596960137	0.4256103434258498	without_library__d2_2	0.2443031833191336	0.1735176310109555	d2_2	Within-output-class pairwise	2000	Omit library d2_2
MC18_vs_MC11	MC18 vs MC11 within Multi-lineage	within_lineage_pairwise	Multi-lineage	MC18	MC11	True	Apoptosis	LSK_d2_1|LSK_d2_2|LSK_d2_3	True	-0.5862806668053602	0.23943496098590258	0.014341224611128996	-1.0555645669774822	-0.11699676663323816	0.09367473482914652	without_library__d2_2	-0.5539879585765779	0.2280310848273939	d2_2	Within-output-class pairwise	2000	Omit library d2_2
MC18_vs_MC11	MC18 vs MC11 within Multi-lineage	within_lineage_pairwise	Multi-lineage	MC18	MC11	True	Notch Signaling	LSK_d2_1|LSK_d2_2|LSK_d2_3	True	-0.4055723221430946	0.2814196814861589	0.1495379464029951	-0.9571447623966995	0.1460001181105104	0.4136596027745369	without_library__d2_2	-0.390866794977804	0.2701671206381205	d2_2	Within-output-class pairwise	2000	Omit library d2_2
MC18_vs_MC11	MC18 vs MC11 within Multi-lineage	within_lineage_pairwise	Multi-lineage	MC18	MC11	True	Adipogenesis	LSK_d2_1|LSK_d2_2|LSK_d2_3	True	0.08246253184951674	0.16424827488066418	0.6156251320949849	-0.2394581714394199	0.40438323513845337	0.8230282514638836	without_library__d2_2	0.07643244019024859	0.15417114896519526	d2_2	Within-output-class pairwise	2000	Omit library d2_2
MC18_vs_MC11	MC18 vs MC11 within Multi-lineage	within_lineage_pairwise	Multi-lineage	MC18	MC11	True	Estrogen Response Early	LSK_d2_1|LSK_d2_2|LSK_d2_3	True	-0.22907091589444928	0.22227259526711393	0.30273523406518876	-0.6647171973682406	0.20657536557934209	0.5961138184465177	without_library__d2_2	-0.21648134656772697	0.2086514103730941	d2_2	Within-output-class pairwise	2000	Omit library d2_2
MC18_vs_MC11	MC18 vs MC11 within Multi-lineage	within_lineage_pairwise	Multi-lineage	MC18	MC11	True	Estrogen Response Late	LSK_d2_1|LSK_d2_2|LSK_d2_3	True	-0.023938013418223658	0.19607977914925048	0.9028332620130128	-0.40824731864732244	0.3603712918108751	0.9625088081162183	without_library__d2_2	-0.020057400551537707	0.18356698922029147	d2_2	Within-output-class pairwise	2000	Omit library d2_2
MC18_vs_MC11	MC18 vs MC11 within Multi-lineage	within_lineage_pairwise	Multi-lineage	MC18	MC11	True	Androgen Response	LSK_d2_1|LSK_d2_2|LSK_d2_3	True	-0.22982817480599926	0.1804554543567055	0.20280499977193334	-0.5835143661589537	0.12385801654695511	0.48930071630480837	without_library__d2_2	-0.21960767330931047	0.1740851713225057	d2_2	Within-output-class pairwise	2000	Omit library d2_2
MC18_vs_MC11	MC18 vs MC11 within Multi-lineage	within_lineage_pairwise	Multi-lineage	MC18	MC11	True	Myogenesis	LSK_d2_1|LSK_d2_2|LSK_d2_3	True	-0.26603786757449915	0.22447518898743832	0.23595621246301834	-0.7060011534127004	0.17392541826370211	0.5259516875361508	without_library__d2_2	-0.24303406151426393	0.20920582576186936	d2_2	Within-output-class pairwise	2000	Omit library d2_2
MC18_vs_MC11	MC18 vs MC11 within Multi-lineage	within_lineage_pairwise	Multi-lineage	MC18	MC11	True	Protein Secretion	LSK_d2_1|LSK_d2_2|LSK_d2_3	True	0.1441325139900463	0.19315943824030463	0.4555561728203158	-0.2344530282349396	0.5227180562150322	0.7225315984461789	without_library__d2_2	0.13680725692628476	0.18245278859473898	d2_2	Within-output-class pairwise	2000	Omit library d2_2
MC18_vs_MC11	MC18 vs MC11 within Multi-lineage	within_lineage_pairwise	Multi-lineage	MC18	MC11	True	Interferon Alpha Response	LSK_d2_1|LSK_d2_2|LSK_d2_3	True	-1.182283345373778	0.3163264327085262	0.00018582801476357567	-1.8022717608405223	-0.5622949299070338	0.0056391412361553135	without_library__d2_2	-1.150110624824802	0.3078100445944018	d2_2	Within-output-class pairwise	2000	Omit library d2_2
MC18_vs_MC11	MC18 vs MC11 within Multi-lineage	within_lineage_pairwise	Multi-lineage	MC18	MC11	True	Interferon Gamma Response	LSK_d2_1|LSK_d2_2|LSK_d2_3	True	-0.9894545041830467	0.28340680080893227	0.0004806994256625871	-1.544921626742271	-0.43398738162382244	0.010160082130107372	without_library__d2_2	-0.9613202158705612	0.27485994430144867	d2_2	Within-output-class pairwise	2000	Omit library d2_2
MC18_vs_MC11	MC18 vs MC11 within Multi-lineage	within_lineage_pairwise	Multi-lineage	MC18	MC11	True	Apical Junction	LSK_d2_1|LSK_d2_2|LSK_d2_3	True	-0.15680845164255888	0.20038022191510121	0.433888748067745	-0.5495464698103009	0.23592956652518313	0.7043648507593263	without_library__d2_2	-0.14025931830220958	0.1922623496582726	d2_2	Within-output-class pairwise	2000	Omit library d2_2
MC18_vs_MC11	MC18 vs MC11 within Multi-lineage	within_lineage_pairwise	Multi-lineage	MC18	MC11	True	Apical Surface	LSK_d2_1|LSK_d2_2|LSK_d2_3	True	-0.12751053666672085	0.2933417577613228	0.6637928826598614	-0.7024498170405864	0.4474287437071447	0.8468211104527219	without_library__d2_2	-0.12052693331167416	0.2804328290842754	d2_2	Within-output-class pairwise	2000	Omit library d2_2
MC18_vs_MC11	MC18 vs MC11 within Multi-lineage	within_lineage_pairwise	Multi-lineage	MC18	MC11	True	Hedgehog Signaling	LSK_d2_1|LSK_d2_2|LSK_d2_3	True	0.18439385697094057	0.1974005534423274	0.3502470861958228	-0.20250411830429532	0.5712918322461764	0.638514046944191	without_library__d2_2	0.16880928266818973	0.18975270919099518	d2_2	Within-output-class pairwise	2000	Omit library d2_2
MC18_vs_MC11	MC18 vs MC11 within Multi-lineage	within_lineage_pairwise	Multi-lineage	MC18	MC11	True	Complement	LSK_d2_1|LSK_d2_2|LSK_d2_3	True	-0.25772894082572434	0.19402822557042898	0.18407689437338903	-0.6380172749279787	0.12255939327653004	0.4642544624801741	without_library__d2_2	-0.23901557390695893	0.18207159343102775	d2_2	Within-output-class pairwise	2000	Omit library d2_2
MC18_vs_MC11	MC18 vs MC11 within Multi-lineage	within_lineage_pairwise	Multi-lineage	MC18	MC11	True	Unfolded Protein Response	LSK_d2_1|LSK_d2_2|LSK_d2_3	True	0.11149755804813438	0.16620640961224434	0.5023238033064445	-0.21426101879157639	0.43725613488784515	0.7516842775346324	without_library__d2_2	0.10817402945138399	0.15916554609891354	d2_2	Within-output-class pairwise	2000	Omit library d2_2
MC18_vs_MC11	MC18 vs MC11 within Multi-lineage	within_lineage_pairwise	Multi-lineage	MC18	MC11	True	PI3K/AKT/mTOR Signaling	LSK_d2_1|LSK_d2_2|LSK_d2_3	True	-0.09256756890923816	0.19397459734173428	0.6332090990187669	-0.47275079361469624	0.2876156557962199	0.8282781818699324	without_library__d2_2	-0.08727939772025639	0.1852923166225159	d2_2	Within-output-class pairwise	2000	Omit library d2_2
MC18_vs_MC11	MC18 vs MC11 within Multi-lineage	within_lineage_pairwise	Multi-lineage	MC18	MC11	True	mTORC1 Signaling	LSK_d2_1|LSK_d2_2|LSK_d2_3	True	0.2744519688378203	0.14492534425113798	0.05825856939638014	-0.009596486341479138	0.5585004240171197	0.23805807087667938	without_library__d2_2	0.259213530832549	0.13700933524133285	d2_2	Within-output-class pairwise	2000	Omit library d2_2
MC18_vs_MC11	MC18 vs MC11 within Multi-lineage	within_lineage_pairwise	Multi-lineage	MC18	MC11	True	E2F Targets	LSK_d2_1|LSK_d2_2|LSK_d2_3	True	0.3484842480673446	0.20550286034463758	0.08993067895323419	-0.05429395692810951	0.7512624530627987	0.3085100478670127	without_library__d2_2	0.3255675584563716	0.19285688209493834	d2_2	Within-output-class pairwise	2000	Omit library d2_2
MC18_vs_MC11	MC18 vs MC11 within Multi-lineage	within_lineage_pairwise	Multi-lineage	MC18	MC11	True	Myc Targets V1	LSK_d2_1|LSK_d2_2|LSK_d2_3	True	0.37261560447113906	0.1622507957225252	0.021644967760064814	0.054609888392024186	0.6906213205502539	0.11951308662206195	without_library__d2_2	0.3559707127548757	0.1549734494617205	d2_2	Within-output-class pairwise	2000	Omit library d2_2
MC18_vs_MC11	MC18 vs MC11 within Multi-lineage	within_lineage_pairwise	Multi-lineage	MC18	MC11	True	Myc Targets V2	LSK_d2_1|LSK_d2_2|LSK_d2_3	True	0.47308038728359886	0.18558591389067264	0.010799576284432066	0.10933868001992875	0.836822094547269	0.0794086491502358	without_library__d2_2	0.4514269053483201	0.1753216877899396	d2_2	Within-output-class pairwise	2000	Omit library d2_2
MC18_vs_MC11	MC18 vs MC11 within Multi-lineage	within_lineage_pairwise	Multi-lineage	MC18	MC11	True	Epithelial Mesenchymal Transition	LSK_d2_1|LSK_d2_2|LSK_d2_3	True	-0.24662906871122792	0.2644696215367877	0.3510564157241771	-0.7649800019282704	0.2717218645058146	0.638514046944191	without_library__d2_2	-0.23662304777336882	0.25426666076068505	d2_2	Within-output-class pairwise	2000	Omit library d2_2
MC18_vs_MC11	MC18 vs MC11 within Multi-lineage	within_lineage_pairwise	Multi-lineage	MC18	MC11	True	Inflammatory Response	LSK_d2_1|LSK_d2_2|LSK_d2_3	True	-0.584677430069375	0.24346134436367445	0.01632709043616408	-1.0618528966498806	-0.10750196348886942	0.1020443152260255	without_library__d2_2	-0.5688110269787281	0.23549484297597895	d2_2	Within-output-class pairwise	2000	Omit library d2_2
MC18_vs_MC11	MC18 vs MC11 within Multi-lineage	within_lineage_pairwise	Multi-lineage	MC18	MC11	True	Xenobiotic Metabolism	LSK_d2_1|LSK_d2_2|LSK_d2_3	True	0.07090616525752474	0.19578108034041342	0.7172244950221307	-0.3128177010640284	0.4546300315790779	0.8792409923096385	without_library__d2_2	0.06265743210361152	0.1842220923174637	d2_2	Within-output-class pairwise	2000	Omit library d2_2
MC18_vs_MC11	MC18 vs MC11 within Multi-lineage	within_lineage_pairwise	Multi-lineage	MC18	MC11	True	Fatty Acid Metabolism	LSK_d2_1|LSK_d2_2|LSK_d2_3	True	-0.09508447786051583	0.16549311035573064	0.5655939945340196	-0.4194450138472605	0.22927605812622887	0.7942195536677307	without_library__d2_2	-0.08487654794362792	0.15623450238196782	d2_2	Within-output-class pairwise	2000	Omit library d2_2
MC18_vs_MC11	MC18 vs MC11 within Multi-lineage	within_lineage_pairwise	Multi-lineage	MC18	MC11	True	Oxidative Phosphorylation	LSK_d2_1|LSK_d2_2|LSK_d2_3	True	0.2859539117613814	0.15878227454158525	0.07171575038999842	-0.02525362772347678	0.5971614512462395	0.2675960835447702	without_library__d2_2	0.26624708109035566	0.14746836347654257	d2_2	Within-output-class pairwise	2000	Omit library d2_2
MC18_vs_MC11	MC18 vs MC11 within Multi-lineage	within_lineage_pairwise	Multi-lineage	MC18	MC11	True	Glycolysis	LSK_d2_1|LSK_d2_2|LSK_d2_3	True	0.09423559572357693	0.14297951821688432	0.5098414569954668	-0.1859991105084049	0.37447030195555875	0.7568129967811095	without_library__d2_2	0.09097492454622408	0.1351127337955429	d2_2	Within-output-class pairwise	2000	Omit library d2_2
MC18_vs_MC11	MC18 vs MC11 within Multi-lineage	within_lineage_pairwise	Multi-lineage	MC18	MC11	True	Reactive Oxygen Species Pathway	LSK_d2_1|LSK_d2_2|LSK_d2_3	True	0.26923196025559815	0.17407470133387104	0.12194860367153122	-0.07194818497835559	0.6104121054895519	0.3684247845061366	without_library__d2_2	0.2551105606010225	0.16413496266811434	d2_2	Within-output-class pairwise	2000	Omit library d2_2
MC18_vs_MC11	MC18 vs MC11 within Multi-lineage	within_lineage_pairwise	Multi-lineage	MC18	MC11	True	p53 Pathway	LSK_d2_1|LSK_d2_2|LSK_d2_3	True	-0.1427375900963025	0.2312386665002171	0.537054088818754	-0.5959570482697967	0.31048186807719175	0.7766508876626956	without_library__d2_2	-0.1364585251616116	0.21941420555870927	d2_2	Within-output-class pairwise	2000	Omit library d2_2
MC18_vs_MC11	MC18 vs MC11 within Multi-lineage	within_lineage_pairwise	Multi-lineage	MC18	MC11	True	UV Response Up	LSK_d2_1|LSK_d2_2|LSK_d2_3	True	0.1355988941194211	0.17318628435602684	0.43364734334648125	-0.20383998583470408	0.4750377740735463	0.7043648507593263	without_library__d2_2	0.12404860733228806	0.16414787322419633	d2_2	Within-output-class pairwise	2000	Omit library d2_2
MC18_vs_MC11	MC18 vs MC11 within Multi-lineage	within_lineage_pairwise	Multi-lineage	MC18	MC11	True	UV Response Dn	LSK_d2_1|LSK_d2_2|LSK_d2_3	True	-0.37364289369554265	0.20320494695101196	0.0659521121573015	-0.7719172711998984	0.02463148380881308	0.253661969835775	without_library__d2_2	-0.35698260325610165	0.19220473680593067	d2_2	Within-output-class pairwise	2000	Omit library d2_2
MC18_vs_MC11	MC18 vs MC11 within Multi-lineage	within_lineage_pairwise	Multi-lineage	MC18	MC11	True	Angiogenesis	LSK_d2_1|LSK_d2_2|LSK_d2_3	True	-0.24204153555965757	0.19686002162629193	0.21888032658385204	-0.6278800879429659	0.14379701682365076	0.5025954686196372	without_library__d2_2	-0.21910768724784252	0.18407361557379825	d2_2	Within-output-class pairwise	2000	Omit library d2_2
MC18_vs_MC11	MC18 vs MC11 within Multi-lineage	within_lineage_pairwise	Multi-lineage	MC18	MC11	True	heme Metabolism	LSK_d2_1|LSK_d2_2|LSK_d2_3	True	-0.062479884130461044	0.1842002393914	0.7344624924333794	-0.42350571928126124	0.2985459510203391	0.888440280743424	without_library__d2_2	-0.05615499995465606	0.17092906254704854	d2_2	Within-output-class pairwise	2000	Omit library d2_2
MC18_vs_MC11	MC18 vs MC11 within Multi-lineage	within_lineage_pairwise	Multi-lineage	MC18	MC11	True	Coagulation	LSK_d2_1|LSK_d2_2|LSK_d2_3	True	-0.3742679989461707	0.25890762066029976	0.14829902797235883	-0.8817176107633167	0.1331816128709753	0.4119417443676634	without_library__d2_2	-0.35329145255012157	0.2458690739967397	d2_2	Within-output-class pairwise	2000	Omit library d2_2
MC18_vs_MC11	MC18 vs MC11 within Multi-lineage	within_lineage_pairwise	Multi-lineage	MC18	MC11	True	IL-2/STAT5 Signaling	LSK_d2_1|LSK_d2_2|LSK_d2_3	True	-0.22809157718621534	0.2175250339155887	0.2943732066071416	-0.654432809396623	0.19824965502419226	0.5961138184465177	without_library__d2_2	-0.21889654607816758	0.20607914689275464	d2_2	Within-output-class pairwise	2000	Omit library d2_2
MC18_vs_MC11	MC18 vs MC11 within Multi-lineage	within_lineage_pairwise	Multi-lineage	MC18	MC11	True	Bile Acid Metabolism	LSK_d2_1|LSK_d2_2|LSK_d2_3	True	-0.12341198289151667	0.22014155852776704	0.5750683151015474	-0.5548815091064565	0.3080575433234231	0.7998168499326112	without_library__d2_2	-0.11499696046321589	0.2053535884885817	d2_2	Within-output-class pairwise	2000	Omit library d2_2
MC18_vs_MC11	MC18 vs MC11 within Multi-lineage	within_lineage_pairwise	Multi-lineage	MC18	MC11	True	Pperoxisome	LSK_d2_1|LSK_d2_2|LSK_d2_3	True	0.006687977214967722	0.20591820268883299	0.9740902180237113	-0.39690428381636383	0.4102802382462993	0.9902423511036323	without_library__d2_2	0.005162234539071053	0.19277680665352864	d2_2	Within-output-class pairwise	2000	Omit library d2_2
MC18_vs_MC11	MC18 vs MC11 within Multi-lineage	within_lineage_pairwise	Multi-lineage	MC18	MC11	True	Allograft Rejection	LSK_d2_1|LSK_d2_2|LSK_d2_3	True	-0.21378380045046497	0.17415878807200277	0.21962633615267524	-0.5551287526627344	0.12756115176180444	0.502812662479198	without_library__d2_2	-0.20549445412372147	0.165270406513985	d2_2	Within-output-class pairwise	2000	Omit library d2_2
MC18_vs_MC11	MC18 vs MC11 within Multi-lineage	within_lineage_pairwise	Multi-lineage	MC18	MC11	True	Spermatogenesis	LSK_d2_1|LSK_d2_2|LSK_d2_3	True	0.4172984956302429	0.20082706452562352	0.0377185988606971	0.023684682039119276	0.8109123092213666	0.1750973766294743	without_library__d2_2	0.39126335572548043	0.1882391324553211	d2_2	Within-output-class pairwise	2000	Omit library d2_2
MC18_vs_MC11	MC18 vs MC11 within Multi-lineage	within_lineage_pairwise	Multi-lineage	MC18	MC11	True	KRAS Signaling Up	LSK_d2_1|LSK_d2_2|LSK_d2_3	True	-0.2542834693289236	0.24688409871903463	0.3030236053219886	-0.7381674111738628	0.22960047251601556	0.5961138184465177	without_library__d2_2	-0.24193350605895877	0.23361154737689838	d2_2	Within-output-class pairwise	2000	Omit library d2_2
MC18_vs_MC11	MC18 vs MC11 within Multi-lineage	within_lineage_pairwise	Multi-lineage	MC18	MC11	True	KRAS Signaling Dn	LSK_d2_1|LSK_d2_2|LSK_d2_3	True	-0.8535727392011313	0.28319036877224246	0.002577168908317787	-1.408615662763343	-0.29852981563891967	0.03221461135397234	without_library__d2_2	-0.8187829901688956	0.27085363457505257	d2_2	Within-output-class pairwise	2000	Omit library d2_2
MC18_vs_MC11	MC18 vs MC11 within Multi-lineage	within_lineage_pairwise	Multi-lineage	MC18	MC11	True	Pancreas Beta Cells	LSK_d2_1|LSK_d2_2|LSK_d2_3	True	-0.29968379024004344	0.28645167137181377	0.29547184257180725	-0.8611187494401017	0.2617511689600148	0.5961138184465177	without_library__d2_2	-0.29147324433147753	0.2767719281595723	d2_2	Within-output-class pairwise	2000	Omit library d2_2
MC4_vs_MC11	MC4 vs MC11 within Multi-lineage	within_lineage_pairwise	Multi-lineage	MC4	MC11	True	TNF-alpha Signaling via NF-kB	LSK_d2_1|LSK_d2_2|LSK_d2_3	True	-0.8230451210292341	0.2805763923117635	0.0033526266286913286	-1.3729647448724716	-0.27312549718599666	0.036441593790123135	without_library__d2_2	-0.8012328510153033	0.27248924972881766	d2_2	Within-output-class pairwise	2000	Omit library d2_2
MC4_vs_MC11	MC4 vs MC11 within Multi-lineage	within_lineage_pairwise	Multi-lineage	MC4	MC11	True	Hypoxia	LSK_d2_1|LSK_d2_2|LSK_d2_3	True	-0.25118110257662646	0.25318035419557355	0.3211470643257617	-0.747405478393045	0.24504327323979208	0.611593592527506	without_library__d2_2	-0.2345797919032025	0.2431446907401877	d2_2	Within-output-class pairwise	2000	Omit library d2_2
MC4_vs_MC11	MC4 vs MC11 within Multi-lineage	within_lineage_pairwise	Multi-lineage	MC4	MC11	True	Cholesterol Homeostasis	LSK_d2_1|LSK_d2_2|LSK_d2_3	True	-0.03555462533912811	0.25646900691790203	0.8897415283288804	-0.53822464204897	0.4671153913707138	0.954896420230199	without_library__d2_2	-0.029870989021630823	0.24577932854247966	d2_2	Within-output-class pairwise	2000	Omit library d2_2
MC4_vs_MC11	MC4 vs MC11 within Multi-lineage	within_lineage_pairwise	Multi-lineage	MC4	MC11	True	Mitotic Spindle	LSK_d2_1|LSK_d2_2|LSK_d2_3	True	0.1676385731976069	0.21001662591911419	0.4247453139160817	-0.24398644975847816	0.5792635961536919	0.6997451629589485	without_library__d2_2	0.1605836041539021	0.19936498435962324	d2_2	Within-output-class pairwise	2000	Omit library d2_2
MC4_vs_MC11	MC4 vs MC11 within Multi-lineage	within_lineage_pairwise	Multi-lineage	MC4	MC11	True	Wnt-beta Catenin Signaling	LSK_d2_1|LSK_d2_2|LSK_d2_3	True	-0.14164471897182462	0.22652385149688672	0.5317760494972346	-0.5856233095450223	0.302333871601373	0.7729303045017945	without_library__d2_2	-0.1358757881311814	0.21598068883892765	d2_2	Within-output-class pairwise	2000	Omit library d2_2
MC4_vs_MC11	MC4 vs MC11 within Multi-lineage	within_lineage_pairwise	Multi-lineage	MC4	MC11	True	TGF-beta Signaling	LSK_d2_1|LSK_d2_2|LSK_d2_3	True	-0.25110437410340086	0.24483348047609127	0.30507408796262636	-0.7309691780461303	0.22876042983932854	0.5975986052157226	without_library__d2_2	-0.2311702673839727	0.22824053085506874	d2_2	Within-output-class pairwise	2000	Omit library d2_2
MC4_vs_MC11	MC4 vs MC11 within Multi-lineage	within_lineage_pairwise	Multi-lineage	MC4	MC11	True	IL-6/JAK/STAT3 Signaling	LSK_d2_1|LSK_d2_2|LSK_d2_3	True	-0.2640304539882447	0.3196427010125559	0.40879418390627376	-0.890518635893959	0.3624577279174695	0.6870490485819727	without_library__d2_2	-0.25482447332204544	0.3076569375520902	d2_2	Within-output-class pairwise	2000	Omit library d2_2
MC4_vs_MC11	MC4 vs MC11 within Multi-lineage	within_lineage_pairwise	Multi-lineage	MC4	MC11	True	DNA Repair	LSK_d2_1|LSK_d2_2|LSK_d2_3	True	0.31368838351184936	0.18657016397575077	0.09269636814010031	-0.0519824184703544	0.679359185494053	0.31316340587871727	without_library__d2_2	0.2937420354531371	0.17298974794927752	d2_2	Within-output-class pairwise	2000	Omit library d2_2
MC4_vs_MC11	MC4 vs MC11 within Multi-lineage	within_lineage_pairwise	Multi-lineage	MC4	MC11	True	G2-M Checkpoint	LSK_d2_1|LSK_d2_2|LSK_d2_3	True	0.30605462709579573	0.19518998284191127	0.11688503734841965	-0.07651070941734145	0.688619963608933	0.35909381673861646	without_library__d2_2	0.2868289747538685	0.18396261890839907	d2_2	Within-output-class pairwise	2000	Omit library d2_2
MC4_vs_MC11	MC4 vs MC11 within Multi-lineage	within_lineage_pairwise	Multi-lineage	MC4	MC11	True	Apoptosis	LSK_d2_1|LSK_d2_2|LSK_d2_3	True	-0.46654964057390746	0.27942035306310553	0.09497768736459235	-1.0142034691250603	0.0811041879772455	0.31686104783658187	without_library__d2_2	-0.4412592560911716	0.2654727193977505	d2_2	Within-output-class pairwise	2000	Omit library d2_2
MC4_vs_MC11	MC4 vs MC11 within Multi-lineage	within_lineage_pairwise	Multi-lineage	MC4	MC11	True	Notch Signaling	LSK_d2_1|LSK_d2_2|LSK_d2_3	True	-0.7581477569712247	0.2995030404760544	0.01136236096913357	-1.3451629295645335	-0.171132584377916	0.08174360409448612	without_library__d2_2	-0.7297936661255342	0.28794240917076963	d2_2	Within-output-class pairwise	2000	Omit library d2_2
MC4_vs_MC11	MC4 vs MC11 within Multi-lineage	within_lineage_pairwise	Multi-lineage	MC4	MC11	True	Adipogenesis	LSK_d2_1|LSK_d2_2|LSK_d2_3	True	0.1579231262278509	0.15198669211886526	0.2987773406910216	-0.1399653164545027	0.45581156891020447	0.5961138184465177	without_library__d2_2	0.1475974921518382	0.14305517096644127	d2_2	Within-output-class pairwise	2000	Omit library d2_2
MC4_vs_MC11	MC4 vs MC11 within Multi-lineage	within_lineage_pairwise	Multi-lineage	MC4	MC11	True	Estrogen Response Early	LSK_d2_1|LSK_d2_2|LSK_d2_3	True	-0.19713234727579093	0.23517099956786394	0.40188969753095194	-0.6580590366370889	0.263794342085507	0.6805922058102488	without_library__d2_2	-0.1880926372440155	0.2211000152458512	d2_2	Within-output-class pairwise	2000	Omit library d2_2
MC4_vs_MC11	MC4 vs MC11 within Multi-lineage	within_lineage_pairwise	Multi-lineage	MC4	MC11	True	Estrogen Response Late	LSK_d2_1|LSK_d2_2|LSK_d2_3	True	0.0019061799294318726	0.23116137322004274	0.9934206382395929	-0.45116178619867364	0.4549741460575374	0.9959104142752812	without_library__d2_2	0.0036237349000534658	0.21761799352004005	d2_2	Within-output-class pairwise	2000	Omit library d2_2
MC4_vs_MC11	MC4 vs MC11 within Multi-lineage	within_lineage_pairwise	Multi-lineage	MC4	MC11	True	Androgen Response	LSK_d2_1|LSK_d2_2|LSK_d2_3	True	-0.2475368951252822	0.1911569540797811	0.1953407316251583	-0.6221976405160301	0.1271238502654657	0.48148533942697713	without_library__d2_2	-0.23784890916783147	0.18390450352091878	d2_2	Within-output-class pairwise	2000	Omit library d2_2
MC4_vs_MC11	MC4 vs MC11 within Multi-lineage	within_lineage_pairwise	Multi-lineage	MC4	MC11	True	Myogenesis	LSK_d2_1|LSK_d2_2|LSK_d2_3	True	-0.11060639745469508	0.2469758841220712	0.6542665761980615	-0.5946702353838924	0.37345744047450224	0.8409596095090766	without_library__d2_2	-0.10775098829968477	0.23082417618719636	d2_2	Within-output-class pairwise	2000	Omit library d2_2
MC4_vs_MC11	MC4 vs MC11 within Multi-lineage	within_lineage_pairwise	Multi-lineage	MC4	MC11	True	Protein Secretion	LSK_d2_1|LSK_d2_2|LSK_d2_3	True	0.20068569329973668	0.18284417573797718	0.27238892663966185	-0.15768230592961097	0.5590536925290843	0.5728074952432538	without_library__d2_2	0.1894818099325109	0.17228010272426922	d2_2	Within-output-class pairwise	2000	Omit library d2_2
MC4_vs_MC11	MC4 vs MC11 within Multi-lineage	within_lineage_pairwise	Multi-lineage	MC4	MC11	True	Interferon Alpha Response	LSK_d2_1|LSK_d2_2|LSK_d2_3	True	-1.0775679948766577	0.3216429453751953	0.0008075341262429505	-1.7079765836934242	-0.447159406059891	0.014167265372683343	without_library__d2_2	-1.0465083771993142	0.3132335969560347	d2_2	Within-output-class pairwise	2000	Omit library d2_2
MC4_vs_MC11	MC4 vs MC11 within Multi-lineage	within_lineage_pairwise	Multi-lineage	MC4	MC11	True	Interferon Gamma Response	LSK_d2_1|LSK_d2_2|LSK_d2_3	True	-0.851444512976316	0.2992181106081252	0.004433274299265025	-1.4379012332903636	-0.26498779266226824	0.043677579303103696	without_library__d2_2	-0.8272212641011587	0.2907506783303125	d2_2	Within-output-class pairwise	2000	Omit library d2_2
MC4_vs_MC11	MC4 vs MC11 within Multi-lineage	within_lineage_pairwise	Multi-lineage	MC4	MC11	True	Apical Junction	LSK_d2_1|LSK_d2_2|LSK_d2_3	True	-0.36474609378728245	0.20862973848885347	0.08041315342996438	-0.7736528673294452	0.04416067975488025	0.2882191879210193	without_library__d2_2	-0.34639815053663714	0.19872255943136619	d2_2	Within-output-class pairwise	2000	Omit library d2_2
MC4_vs_MC11	MC4 vs MC11 within Multi-lineage	within_lineage_pairwise	Multi-lineage	MC4	MC11	True	Apical Surface	LSK_d2_1|LSK_d2_2|LSK_d2_3	True	-0.3393976944174021	0.29006760529956715	0.24197517023313153	-0.9079197538863334	0.22912436505152922	0.5339912852245842	without_library__d2_2	-0.32814264404205606	0.27644452366592753	d2_2	Within-output-class pairwise	2000	Omit library d2_2
MC4_vs_MC11	MC4 vs MC11 within Multi-lineage	within_lineage_pairwise	Multi-lineage	MC4	MC11	True	Hedgehog Signaling	LSK_d2_1|LSK_d2_2|LSK_d2_3	True	0.2374504350372909	0.26302268737899326	0.366645062815378	-0.27806455934247365	0.7529654294170555	0.6529742881841105	without_library__d2_2	0.22264680367894252	0.25180294715132717	d2_2	Within-output-class pairwise	2000	Omit library d2_2
MC4_vs_MC11	MC4 vs MC11 within Multi-lineage	within_lineage_pairwise	Multi-lineage	MC4	MC11	True	Complement	LSK_d2_1|LSK_d2_2|LSK_d2_3	True	-0.1252453749282883	0.18511812030808225	0.49867879038547935	-0.48807022361788227	0.23757947376130567	0.750988254244716	without_library__d2_2	-0.11823364203267384	0.17265117765151403	d2_2	Within-output-class pairwise	2000	Omit library d2_2
MC4_vs_MC11	MC4 vs MC11 within Multi-lineage	within_lineage_pairwise	Multi-lineage	MC4	MC11	True	Unfolded Protein Response	LSK_d2_1|LSK_d2_2|LSK_d2_3	True	0.08881359805094075	0.1824394895142773	0.626392088944899	-0.2687612307549156	0.4463884268567971	0.8260966813234281	without_library__d2_2	0.0865235478003788	0.17480586852729338	d2_2	Within-output-class pairwise	2000	Omit library d2_2
MC4_vs_MC11	MC4 vs MC11 within Multi-lineage	within_lineage_pairwise	Multi-lineage	MC4	MC11	True	PI3K/AKT/mTOR Signaling	LSK_d2_1|LSK_d2_2|LSK_d2_3	True	0.1590766589617851	0.21799736311277926	0.46556241032598533	-0.2681903214639627	0.586343639387533	0.7325358923758453	without_library__d2_2	0.15364398317814937	0.2083495280991818	d2_2	Within-output-class pairwise	2000	Omit library d2_2
MC4_vs_MC11	MC4 vs MC11 within Multi-lineage	within_lineage_pairwise	Multi-lineage	MC4	MC11	True	mTORC1 Signaling	LSK_d2_1|LSK_d2_2|LSK_d2_3	True	0.3396364366270629	0.1569471893337508	0.030463019883118718	0.03202559805812244	0.6472472751960033	0.1508070291243501	without_library__d2_2	0.32095325262892815	0.14839268649931822	d2_2	Within-output-class pairwise	2000	Omit library d2_2
MC4_vs_MC11	MC4 vs MC11 within Multi-lineage	within_lineage_pairwise	Multi-lineage	MC4	MC11	True	E2F Targets	LSK_d2_1|LSK_d2_2|LSK_d2_3	True	0.40614452027658643	0.21424195837943574	0.057995995512853955	-0.013762002124436845	0.8260510426776098	0.2376885062002211	without_library__d2_2	0.3804176168761206	0.20131802028715223	d2_2	Within-output-class pairwise	2000	Omit library d2_2
MC4_vs_MC11	MC4 vs MC11 within Multi-lineage	within_lineage_pairwise	Multi-lineage	MC4	MC11	True	Myc Targets V1	LSK_d2_1|LSK_d2_2|LSK_d2_3	True	0.26872473944386427	0.17827177652640022	0.13171122886665051	-0.08068152200785317	0.6181310008955817	0.3812191863000015	without_library__d2_2	0.2561514912898818	0.17034794493455074	d2_2	Within-output-class pairwise	2000	Omit library d2_2
MC4_vs_MC11	MC4 vs MC11 within Multi-lineage	within_lineage_pairwise	Multi-lineage	MC4	MC11	True	Myc Targets V2	LSK_d2_1|LSK_d2_2|LSK_d2_3	True	0.1975368781233512	0.18092234191867057	0.274906766962711	-0.15706439603588446	0.5521381522825868	0.5746977168137495	without_library__d2_2	0.18759619543840755	0.1706911806671981	d2_2	Within-output-class pairwise	2000	Omit library d2_2
MC4_vs_MC11	MC4 vs MC11 within Multi-lineage	within_lineage_pairwise	Multi-lineage	MC4	MC11	True	Epithelial Mesenchymal Transition	LSK_d2_1|LSK_d2_2|LSK_d2_3	True	-0.4354476690005541	0.26981840422578474	0.10655897125306528	-0.9642820236491622	0.09338668564805397	0.33990102473067074	without_library__d2_2	-0.4200024016759755	0.25861791369791	d2_2	Within-output-class pairwise	2000	Omit library d2_2
MC4_vs_MC11	MC4 vs MC11 within Multi-lineage	within_lineage_pairwise	Multi-lineage	MC4	MC11	True	Inflammatory Response	LSK_d2_1|LSK_d2_2|LSK_d2_3	True	-0.4905935024806898	0.28437440895337707	0.0844972817646195	-1.0479571021541734	0.06677009719279392	0.29768013854683956	without_library__d2_2	-0.4747551052249256	0.2754038686257171	d2_2	Within-output-class pairwise	2000	Omit library d2_2
MC4_vs_MC11	MC4 vs MC11 within Multi-lineage	within_lineage_pairwise	Multi-lineage	MC4	MC11	True	Xenobiotic Metabolism	LSK_d2_1|LSK_d2_2|LSK_d2_3	True	0.2832048246447644	0.25688451536004697	0.27026187135084967	-0.22027957364695405	0.7866892229364828	0.5695719101177021	without_library__d2_2	0.2619642788638735	0.24194054933555093	d2_2	Within-output-class pairwise	2000	Omit library d2_2
MC4_vs_MC11	MC4 vs MC11 within Multi-lineage	within_lineage_pairwise	Multi-lineage	MC4	MC11	True	Fatty Acid Metabolism	LSK_d2_1|LSK_d2_2|LSK_d2_3	True	0.14285956922156065	0.18798457809801575	0.4472822814473827	-0.2255834334995073	0.5113025719426286	0.7149973758647425	without_library__d2_2	0.13034827668087373	0.17687391122517576	d2_2	Within-output-class pairwise	2000	Omit library d2_2
MC4_vs_MC11	MC4 vs MC11 within Multi-lineage	within_lineage_pairwise	Multi-lineage	MC4	MC11	True	Oxidative Phosphorylation	LSK_d2_1|LSK_d2_2|LSK_d2_3	True	0.2677014345580443	0.17602388072251665	0.12830387852309394	-0.07729903207706262	0.6127019011931512	0.37515753954121034	without_library__d2_2	0.24771900377617434	0.16363787821827835	d2_2	Within-output-class pairwise	2000	Omit library d2_2
MC4_vs_MC11	MC4 vs MC11 within Multi-lineage	within_lineage_pairwise	Multi-lineage	MC4	MC11	True	Glycolysis	LSK_d2_1|LSK_d2_2|LSK_d2_3	True	0.11934804706969379	0.16900122199924938	0.4800660364375493	-0.2118882613920933	0.4505843555314809	0.7374286274002294	without_library__d2_2	0.11582821765625034	0.15915680413804967	d2_2	Within-output-class pairwise	2000	Omit library d2_2
MC4_vs_MC11	MC4 vs MC11 within Multi-lineage	within_lineage_pairwise	Multi-lineage	MC4	MC11	True	Reactive Oxygen Species Pathway	LSK_d2_1|LSK_d2_2|LSK_d2_3	True	0.3749869667316941	0.18964126153509356	0.04800218982021993	0.003296924140169688	0.7466770093232186	0.2082535707186821	without_library__d2_2	0.3525989660247012	0.17839264937638438	d2_2	Within-output-class pairwise	2000	Omit library d2_2
MC4_vs_MC11	MC4 vs MC11 within Multi-lineage	within_lineage_pairwise	Multi-lineage	MC4	MC11	True	p53 Pathway	LSK_d2_1|LSK_d2_2|LSK_d2_3	True	-0.06122038711627989	0.2289171838728421	0.789134523244072	-0.5098898229493837	0.38744904871682395	0.9104124667212087	without_library__d2_2	-0.06091447295583298	0.21782648916496816	d2_2	Within-output-class pairwise	2000	Omit library d2_2
MC4_vs_MC11	MC4 vs MC11 within Multi-lineage	within_lineage_pairwise	Multi-lineage	MC4	MC11	True	UV Response Up	LSK_d2_1|LSK_d2_2|LSK_d2_3	True	0.37376715010776806	0.18922404403393034	0.048238371388847796	0.002894838792243337	0.7446394614232927	0.2084721407825674	without_library__d2_2	0.3485366866478562	0.17975231881279807	d2_2	Within-output-class pairwise	2000	Omit library d2_2
MC4_vs_MC11	MC4 vs MC11 within Multi-lineage	within_lineage_pairwise	Multi-lineage	MC4	MC11	True	UV Response Dn	LSK_d2_1|LSK_d2_2|LSK_d2_3	True	-0.255611933723788	0.23681619047408087	0.2804234922699429	-0.719763138008964	0.20853927056138793	0.5799865403721673	without_library__d2_2	-0.24107694454948553	0.2247661474996224	d2_2	Within-output-class pairwise	2000	Omit library d2_2
MC4_vs_MC11	MC4 vs MC11 within Multi-lineage	within_lineage_pairwise	Multi-lineage	MC4	MC11	True	Angiogenesis	LSK_d2_1|LSK_d2_2|LSK_d2_3	True	-0.004344749497266126	0.2250934339622429	0.9846002025097454	-0.44551977321970726	0.43683027422517495	0.9940145217450128	without_library__d2_2	0.007466739115467979	0.21112220930795741	d2_2	Within-output-class pairwise	2000	Omit library d2_2
MC4_vs_MC11	MC4 vs MC11 within Multi-lineage	within_lineage_pairwise	Multi-lineage	MC4	MC11	True	heme Metabolism	LSK_d2_1|LSK_d2_2|LSK_d2_3	True	0.13618284554942572	0.20680245514059348	0.5102062465507857	-0.26914251844059767	0.5415082095394491	0.7568129967811095	without_library__d2_2	0.12822795211111115	0.1925606029726083	d2_2	Within-output-class pairwise	2000	Omit library d2_2
MC4_vs_MC11	MC4 vs MC11 within Multi-lineage	within_lineage_pairwise	Multi-lineage	MC4	MC11	True	Coagulation	LSK_d2_1|LSK_d2_2|LSK_d2_3	True	-0.431989219311387	0.2509028874505091	0.08511685766259172	-0.9237498423314916	0.05977140370871753	0.2991666966657467	without_library__d2_2	-0.4056922482455596	0.23787937394797098	d2_2	Within-output-class pairwise	2000	Omit library d2_2
MC4_vs_MC11	MC4 vs MC11 within Multi-lineage	within_lineage_pairwise	Multi-lineage	MC4	MC11	True	IL-2/STAT5 Signaling	LSK_d2_1|LSK_d2_2|LSK_d2_3	True	-0.10323938064115022	0.27540433262179764	0.7077610442768346	-0.6430219537661631	0.43654319248386264	0.8779622327430201	without_library__d2_2	-0.09674153505160729	0.2610111838531608	d2_2	Within-output-class pairwise	2000	Omit library d2_2
MC4_vs_MC11	MC4 vs MC11 within Multi-lineage	within_lineage_pairwise	Multi-lineage	MC4	MC11	True	Bile Acid Metabolism	LSK_d2_1|LSK_d2_2|LSK_d2_3	True	0.12145494722425432	0.24851963850567393	0.6250444169660451	-0.36563459369778023	0.6085444881462889	0.8260966813234281	without_library__d2_2	0.1130460573514345	0.23287660841299315	d2_2	Within-output-class pairwise	2000	Omit library d2_2
MC4_vs_MC11	MC4 vs MC11 within Multi-lineage	within_lineage_pairwise	Multi-lineage	MC4	MC11	True	Pperoxisome	LSK_d2_1|LSK_d2_2|LSK_d2_3	True	0.18903247032024262	0.2089286913137064	0.36558710019529506	-0.22046023999170833	0.5985251806321936	0.6521686107592796	without_library__d2_2	0.171345580271912	0.19602899322877135	d2_2	Within-output-class pairwise	2000	Omit library d2_2
MC4_vs_MC11	MC4 vs MC11 within Multi-lineage	within_lineage_pairwise	Multi-lineage	MC4	MC11	True	Allograft Rejection	LSK_d2_1|LSK_d2_2|LSK_d2_3	True	-0.17495881299825852	0.23139623113677132	0.4495889242472444	-0.6284870921846362	0.2785694661881192	0.7176199908176287	without_library__d2_2	-0.16910793143451602	0.21919413588529005	d2_2	Within-output-class pairwise	2000	Omit library d2_2
MC4_vs_MC11	MC4 vs MC11 within Multi-lineage	within_lineage_pairwise	Multi-lineage	MC4	MC11	True	Spermatogenesis	LSK_d2_1|LSK_d2_2|LSK_d2_3	True	0.43764779724858827	0.2198780205373771	0.04654559580002397	0.0066947960033708065	0.8686007984938058	0.20459602549461087	without_library__d2_2	0.41631764145161543	0.2056230873301037	d2_2	Within-output-class pairwise	2000	Omit library d2_2
MC4_vs_MC11	MC4 vs MC11 within Multi-lineage	within_lineage_pairwise	Multi-lineage	MC4	MC11	True	KRAS Signaling Up	LSK_d2_1|LSK_d2_2|LSK_d2_3	True	-0.17567394485556204	0.2512945711014102	0.484504682341815	-0.6682022537247658	0.31685436401364175	0.7391375779432723	without_library__d2_2	-0.17045020129630573	0.23708984810555508	d2_2	Within-output-class pairwise	2000	Omit library d2_2
MC4_vs_MC11	MC4 vs MC11 within Multi-lineage	within_lineage_pairwise	Multi-lineage	MC4	MC11	True	KRAS Signaling Dn	LSK_d2_1|LSK_d2_2|LSK_d2_3	True	-0.5624202968900374	0.32488355708850136	0.0834260424571937	-1.1991803679527626	0.07433977417268789	0.29531342462723437	without_library__d2_2	-0.5422252761552919	0.3103462724849197	d2_2	Within-output-class pairwise	2000	Omit library d2_2
MC4_vs_MC11	MC4 vs MC11 within Multi-lineage	within_lineage_pairwise	Multi-lineage	MC4	MC11	True	Pancreas Beta Cells	LSK_d2_1|LSK_d2_2|LSK_d2_3	True	-0.19336737668735593	0.3152653485254482	0.5396462494093721	-0.8112761053707022	0.4245413519959903	0.7783290703093252	without_library__d2_2	-0.19187416845717145	0.30224257037047	d2_2	Within-output-class pairwise	2000	Omit library d2_2
Monocyte_fast_minus_slow	Mean MC7/MC12 minus mean MC6/MC8	monocyte_pace_50	Monocyte	MC7|MC12	MC6|MC8	True	TNF-alpha Signaling via NF-kB	LSK_d2_1|LSK_d2_2|LSK_d2_3|d2_1|d2_3	True	0.3608357079399871	0.1572253593211786	0.021731845554870854	0.05267966621410819	0.6689917496658659	0.03746869923253595	without_library__d2_2	0.3517502924584307	0.1522772205438969	d2_2	Monocyte grouped contrast	50	Omit library d2_2
Monocyte_fast_minus_slow	Mean MC7/MC12 minus mean MC6/MC8	monocyte_pace_50	Monocyte	MC7|MC12	MC6|MC8	True	Hypoxia	LSK_d2_1|LSK_d2_2|LSK_d2_3|d2_1|d2_3	True	0.5384115923928013	0.1370811015091168	8.576690618628533e-05	0.26973757047385316	0.8070856143117495	0.0010294566868683233	without_library__d2_2	0.509061789757898	0.13062601587745426	d2_2	Monocyte grouped contrast	50	Omit library d2_2
Monocyte_fast_minus_slow	Mean MC7/MC12 minus mean MC6/MC8	monocyte_pace_50	Monocyte	MC7|MC12	MC6|MC8	True	Cholesterol Homeostasis	LSK_d2_1|LSK_d2_2|LSK_d2_3|d2_1|d2_3	True	0.3934357315007506	0.1645503484073791	0.01680370754802238	0.07092297497876976	0.7159484880227315	0.031117976940782183	without_library__d2_2	0.37463075067745555	0.1575058784268817	d2_2	Monocyte grouped contrast	50	Omit library d2_2
Monocyte_fast_minus_slow	Mean MC7/MC12 minus mean MC6/MC8	monocyte_pace_50	Monocyte	MC7|MC12	MC6|MC8	True	Mitotic Spindle	LSK_d2_1|LSK_d2_2|LSK_d2_3|d2_1|d2_3	True	0.25751612639822663	0.15003972604122623	0.08610355824832713	-0.03655633289283322	0.5515885856892865	0.11958827534489878	without_library__d2_2	0.24040137115162485	0.14147279733598214	d2_2	Monocyte grouped contrast	50	Omit library d2_2
Monocyte_fast_minus_slow	Mean MC7/MC12 minus mean MC6/MC8	monocyte_pace_50	Monocyte	MC7|MC12	MC6|MC8	True	Wnt-beta Catenin Signaling	LSK_d2_1|LSK_d2_2|LSK_d2_3|d2_1|d2_3	True	0.23114675740602328	0.17120556738473122	0.17697993531428424	-0.10440998862079523	0.5667035034328418	0.2158291894076637	without_library__d2_2	0.2181912243725325	0.16476442700461513	d2_2	Monocyte grouped contrast	50	Omit library d2_2
Monocyte_fast_minus_slow	Mean MC7/MC12 minus mean MC6/MC8	monocyte_pace_50	Monocyte	MC7|MC12	MC6|MC8	True	TGF-beta Signaling	LSK_d2_1|LSK_d2_2|LSK_d2_3|d2_1|d2_3	True	0.057082260037937434	0.14780855766326947	0.6993555927104683	-0.23261718958888256	0.3467817096647574	0.7284954090734045	without_library__d2_2	0.050564278482639335	0.13857667909913793	d2_2	Monocyte grouped contrast	50	Omit library d2_2
Monocyte_fast_minus_slow	Mean MC7/MC12 minus mean MC6/MC8	monocyte_pace_50	Monocyte	MC7|MC12	MC6|MC8	True	IL-6/JAK/STAT3 Signaling	LSK_d2_1|LSK_d2_2|LSK_d2_3|d2_1|d2_3	True	0.49554294077227523	0.17613976550320617	0.004902814056084264	0.1503153441406605	0.84077053740389	0.0124482720908944	without_library__d2_2	0.4799836439341073	0.16924411342127701	d2_2	Monocyte grouped contrast	50	Omit library d2_2
Monocyte_fast_minus_slow	Mean MC7/MC12 minus mean MC6/MC8	monocyte_pace_50	Monocyte	MC7|MC12	MC6|MC8	True	DNA Repair	LSK_d2_1|LSK_d2_2|LSK_d2_3|d2_1|d2_3	True	0.31969566862885324	0.13370883740125158	0.01680329275044852	0.057631162907678	0.5817601743500285	0.031117976940782183	without_library__d2_2	0.2978116821130198	0.123999812318827	d2_2	Monocyte grouped contrast	50	Omit library d2_2
Monocyte_fast_minus_slow	Mean MC7/MC12 minus mean MC6/MC8	monocyte_pace_50	Monocyte	MC7|MC12	MC6|MC8	True	G2-M Checkpoint	LSK_d2_1|LSK_d2_2|LSK_d2_3|d2_1|d2_3	True	0.3380573749590595	0.1353067746574983	0.012473731169005372	0.07286096976608597	0.603253780152033	0.02598693993542786	without_library__d2_2	0.31987677116415436	0.1273810817472151	d2_2	Monocyte grouped contrast	50	Omit library d2_2
Monocyte_fast_minus_slow	Mean MC7/MC12 minus mean MC6/MC8	monocyte_pace_50	Monocyte	MC7|MC12	MC6|MC8	True	Apoptosis	LSK_d2_1|LSK_d2_2|LSK_d2_3|d2_1|d2_3	True	0.409676358262546	0.14189462484915116	0.0038870276859515555	0.13156800395838752	0.6877847125667045	0.01079729912764321	without_library__d2_2	0.39258537193670406	0.13426223782853242	d2_2	Monocyte grouped contrast	50	Omit library d2_2
Monocyte_fast_minus_slow	Mean MC7/MC12 minus mean MC6/MC8	monocyte_pace_50	Monocyte	MC7|MC12	MC6|MC8	True	Notch Signaling	LSK_d2_1|LSK_d2_2|LSK_d2_3|d2_1|d2_3	True	0.008495050489546761	0.17207242663456368	0.9606252006758438	-0.3287607084466088	0.3457508094257023	0.9606252006758438	without_library__d2_2	0.007597561176748216	0.16694652553957173	d2_2	Monocyte grouped contrast	50	Omit library d2_2
Monocyte_fast_minus_slow	Mean MC7/MC12 minus mean MC6/MC8	monocyte_pace_50	Monocyte	MC7|MC12	MC6|MC8	True	Adipogenesis	LSK_d2_1|LSK_d2_2|LSK_d2_3|d2_1|d2_3	True	0.5326703463716855	0.13213467716043636	5.547665036070145e-05	0.273691138028403	0.791649554714968	0.0010294566868683233	without_library__d2_2	0.4957080934812684	0.12361883572696358	d2_2	Monocyte grouped contrast	50	Omit library d2_2
Monocyte_fast_minus_slow	Mean MC7/MC12 minus mean MC6/MC8	monocyte_pace_50	Monocyte	MC7|MC12	MC6|MC8	True	Estrogen Response Early	LSK_d2_1|LSK_d2_2|LSK_d2_3|d2_1|d2_3	True	0.09278788576548788	0.1604884701305528	0.5631566405740156	-0.22176373562432786	0.40733950715530365	0.6121267832326257	without_library__d2_2	0.08604881379526932	0.15001694636626467	d2_2	Monocyte grouped contrast	50	Omit library d2_2
Monocyte_fast_minus_slow	Mean MC7/MC12 minus mean MC6/MC8	monocyte_pace_50	Monocyte	MC7|MC12	MC6|MC8	True	Estrogen Response Late	LSK_d2_1|LSK_d2_2|LSK_d2_3|d2_1|d2_3	True	0.2956262009622859	0.1512458236737478	0.05062943128756593	-0.0008101662503552931	0.5920625681749272	0.07232775898223705	without_library__d2_2	0.2744587264972549	0.1417724371041141	d2_2	Monocyte grouped contrast	50	Omit library d2_2
Monocyte_fast_minus_slow	Mean MC7/MC12 minus mean MC6/MC8	monocyte_pace_50	Monocyte	MC7|MC12	MC6|MC8	True	Androgen Response	LSK_d2_1|LSK_d2_2|LSK_d2_3|d2_1|d2_3	True	0.35559485111796874	0.1357871886434828	0.008824850086526384	0.08945685181479623	0.6217328504211412	0.020056477469378144	without_library__d2_2	0.34454495001277363	0.13043163907948227	d2_2	Monocyte grouped contrast	50	Omit library d2_2
Monocyte_fast_minus_slow	Mean MC7/MC12 minus mean MC6/MC8	monocyte_pace_50	Monocyte	MC7|MC12	MC6|MC8	True	Myogenesis	LSK_d2_1|LSK_d2_2|LSK_d2_3|d2_1|d2_3	True	0.07110341689736727	0.15161465591561551	0.6390878186380394	-0.22605584822567182	0.36826268202040635	0.6798806581255739	without_library__d2_2	0.06500499795480096	0.1409948543978062	d2_2	Monocyte grouped contrast	50	Omit library d2_2
Monocyte_fast_minus_slow	Mean MC7/MC12 minus mean MC6/MC8	monocyte_pace_50	Monocyte	MC7|MC12	MC6|MC8	True	Protein Secretion	LSK_d2_1|LSK_d2_2|LSK_d2_3|d2_1|d2_3	True	0.5183158901850592	0.1507420296528959	0.0005850981730226875	0.22286694110891436	0.813764839261204	0.002437909054261198	without_library__d2_2	0.48714056131554473	0.14208863865728852	d2_2	Monocyte grouped contrast	50	Omit library d2_2
Monocyte_fast_minus_slow	Mean MC7/MC12 minus mean MC6/MC8	monocyte_pace_50	Monocyte	MC7|MC12	MC6|MC8	True	Interferon Alpha Response	LSK_d2_1|LSK_d2_2|LSK_d2_3|d2_1|d2_3	True	0.1419565786770953	0.12109001642528412	0.2410675090231158	-0.09537549240382517	0.3792886497580158	0.2869851297894236	without_library__d2_2	0.13849017699388178	0.11784662754960895	d2_2	Monocyte grouped contrast	50	Omit library d2_2
Monocyte_fast_minus_slow	Mean MC7/MC12 minus mean MC6/MC8	monocyte_pace_50	Monocyte	MC7|MC12	MC6|MC8	True	Interferon Gamma Response	LSK_d2_1|LSK_d2_2|LSK_d2_3|d2_1|d2_3	True	0.29852303141127645	0.1481678588133479	0.04392955006322517	0.008119364470698942	0.588926698351854	0.06655992433821996	without_library__d2_2	0.2874173875190133	0.14345230692252273	d2_2	Monocyte grouped contrast	50	Omit library d2_2
Monocyte_fast_minus_slow	Mean MC7/MC12 minus mean MC6/MC8	monocyte_pace_50	Monocyte	MC7|MC12	MC6|MC8	True	Apical Junction	LSK_d2_1|LSK_d2_2|LSK_d2_3|d2_1|d2_3	True	0.20531046652136575	0.14035171332789145	0.14351435103406984	-0.06977383676979176	0.48039476981252327	0.181974148500279	without_library__d2_2	0.19903204589370102	0.13505282036329863	d2_2	Monocyte grouped contrast	50	Omit library d2_2
Monocyte_fast_minus_slow	Mean MC7/MC12 minus mean MC6/MC8	monocyte_pace_50	Monocyte	MC7|MC12	MC6|MC8	True	Apical Surface	LSK_d2_1|LSK_d2_2|LSK_d2_3|d2_1|d2_3	True	0.6466487039112307	0.18705853684127505	0.0005463620265358525	0.2800207087015728	1.0132766991208886	0.002437909054261198	without_library__d2_2	0.6187630265657207	0.17855229615190024	d2_2	Monocyte grouped contrast	50	Omit library d2_2
Monocyte_fast_minus_slow	Mean MC7/MC12 minus mean MC6/MC8	monocyte_pace_50	Monocyte	MC7|MC12	MC6|MC8	True	Hedgehog Signaling	LSK_d2_1|LSK_d2_2|LSK_d2_3|d2_1|d2_3	True	0.17063797614757842	0.16870637517373224	0.3118013473147647	-0.16002044315523906	0.501296395450396	0.362559706179959	without_library__d2_2	0.17213307846961626	0.16244246444972968	d2_2	Monocyte grouped contrast	50	Omit library d2_2
Monocyte_fast_minus_slow	Mean MC7/MC12 minus mean MC6/MC8	monocyte_pace_50	Monocyte	MC7|MC12	MC6|MC8	True	Complement	LSK_d2_1|LSK_d2_2|LSK_d2_3|d2_1|d2_3	True	0.48982703943505446	0.13595298012272342	0.0003146683780949277	0.22336409480362668	0.7562899840664823	0.001764742788166729	without_library__d2_2	0.4592871537357518	0.12739348338773326	d2_2	Monocyte grouped contrast	50	Omit library d2_2
Monocyte_fast_minus_slow	Mean MC7/MC12 minus mean MC6/MC8	monocyte_pace_50	Monocyte	MC7|MC12	MC6|MC8	True	Unfolded Protein Response	LSK_d2_1|LSK_d2_2|LSK_d2_3|d2_1|d2_3	True	0.46493398485236814	0.13965758436140138	0.0008712729303269769	0.19121014933615715	0.7386578203685792	0.002916401208172113	without_library__d2_2	0.4460530550955492	0.13373481638217852	d2_2	Monocyte grouped contrast	50	Omit library d2_2
Monocyte_fast_minus_slow	Mean MC7/MC12 minus mean MC6/MC8	monocyte_pace_50	Monocyte	MC7|MC12	MC6|MC8	True	PI3K/AKT/mTOR Signaling	LSK_d2_1|LSK_d2_2|LSK_d2_3|d2_1|d2_3	True	0.4304549505219051	0.13979583522628408	0.0020757914988283935	0.15646014828969246	0.7044497527541177	0.00648684843383873	without_library__d2_2	0.4152006048708716	0.13358795694559042	d2_2	Monocyte grouped contrast	50	Omit library d2_2
Monocyte_fast_minus_slow	Mean MC7/MC12 minus mean MC6/MC8	monocyte_pace_50	Monocyte	MC7|MC12	MC6|MC8	True	mTORC1 Signaling	LSK_d2_1|LSK_d2_2|LSK_d2_3|d2_1|d2_3	True	0.524568541816564	0.1276017127065997	3.9397727310129395e-05	0.2744737805460016	0.7746633030871264	0.0010294566868683233	without_library__d2_2	0.49625649059620286	0.12066235117319996	d2_2	Monocyte grouped contrast	50	Omit library d2_2
Monocyte_fast_minus_slow	Mean MC7/MC12 minus mean MC6/MC8	monocyte_pace_50	Monocyte	MC7|MC12	MC6|MC8	True	E2F Targets	LSK_d2_1|LSK_d2_2|LSK_d2_3|d2_1|d2_3	True	0.37898869809105085	0.12794704414252078	0.0030557367204060927	0.12821709964335365	0.6297602965387481	0.008987460942370861	without_library__d2_2	0.3561467838315251	0.12002825300527607	d2_2	Monocyte grouped contrast	50	Omit library d2_2
Monocyte_fast_minus_slow	Mean MC7/MC12 minus mean MC6/MC8	monocyte_pace_50	Monocyte	MC7|MC12	MC6|MC8	True	Myc Targets V1	LSK_d2_1|LSK_d2_2|LSK_d2_3|d2_1|d2_3	True	0.4835847576596098	0.1233950061213851	8.891792575135322e-05	0.24173498978959548	0.7254345255296241	0.0010294566868683233	without_library__d2_2	0.4615421907167988	0.11767967228595706	d2_2	Monocyte grouped contrast	50	Omit library d2_2
Monocyte_fast_minus_slow	Mean MC7/MC12 minus mean MC6/MC8	monocyte_pace_50	Monocyte	MC7|MC12	MC6|MC8	True	Myc Targets V2	LSK_d2_1|LSK_d2_2|LSK_d2_3|d2_1|d2_3	True	0.5974838528156123	0.15681132184424956	0.00013884956493634654	0.29013930963276413	0.9048283959984605	0.0011570797078028878	without_library__d2_2	0.5652294165330244	0.14855772852201737	d2_2	Monocyte grouped contrast	50	Omit library d2_2
Monocyte_fast_minus_slow	Mean MC7/MC12 minus mean MC6/MC8	monocyte_pace_50	Monocyte	MC7|MC12	MC6|MC8	True	Epithelial Mesenchymal Transition	LSK_d2_1|LSK_d2_2|LSK_d2_3|d2_1|d2_3	True	0.24677141914716105	0.15266782329508702	0.10600906196865184	-0.05245201610933459	0.5459948544036567	0.14325548914682681	without_library__d2_2	0.2395925207568882	0.14719058781953093	d2_2	Monocyte grouped contrast	50	Omit library d2_2
Monocyte_fast_minus_slow	Mean MC7/MC12 minus mean MC6/MC8	monocyte_pace_50	Monocyte	MC7|MC12	MC6|MC8	True	Inflammatory Response	LSK_d2_1|LSK_d2_2|LSK_d2_3|d2_1|d2_3	True	0.6622355783638163	0.17681567360722417	0.00018014653302542467	0.31568322619146755	1.0087879305361651	0.0012867609501816047	without_library__d2_2	0.6377452504460583	0.17085025102825757	d2_2	Monocyte grouped contrast	50	Omit library d2_2
Monocyte_fast_minus_slow	Mean MC7/MC12 minus mean MC6/MC8	monocyte_pace_50	Monocyte	MC7|MC12	MC6|MC8	True	Xenobiotic Metabolism	LSK_d2_1|LSK_d2_2|LSK_d2_3|d2_1|d2_3	True	0.33483917824888115	0.15195151838900978	0.02755303746828066	0.03701967481024626	0.632658681687516	0.04444038301335591	without_library__d2_2	0.31688153439163136	0.14190187109425093	d2_2	Monocyte grouped contrast	50	Omit library d2_2
Monocyte_fast_minus_slow	Mean MC7/MC12 minus mean MC6/MC8	monocyte_pace_50	Monocyte	MC7|MC12	MC6|MC8	True	Fatty Acid Metabolism	LSK_d2_1|LSK_d2_2|LSK_d2_3|d2_1|d2_3	True	0.5163280066718401	0.14450927202632471	0.0003529485576333458	0.23309503806814214	0.799560975275538	0.001764742788166729	without_library__d2_2	0.48862165755358855	0.13627388801450416	d2_2	Monocyte grouped contrast	50	Omit library d2_2
Monocyte_fast_minus_slow	Mean MC7/MC12 minus mean MC6/MC8	monocyte_pace_50	Monocyte	MC7|MC12	MC6|MC8	True	Oxidative Phosphorylation	LSK_d2_1|LSK_d2_2|LSK_d2_3|d2_1|d2_3	True	0.49066333395971345	0.1464798578875907	0.0008089961868385812	0.20356808803949034	0.7777585798799366	0.002916401208172113	without_library__d2_2	0.4550038393956328	0.135727252865404	d2_2	Monocyte grouped contrast	50	Omit library d2_2
Monocyte_fast_minus_slow	Mean MC7/MC12 minus mean MC6/MC8	monocyte_pace_50	Monocyte	MC7|MC12	MC6|MC8	True	Glycolysis	LSK_d2_1|LSK_d2_2|LSK_d2_3|d2_1|d2_3	True	0.5057872325282211	0.1412923664296208	0.00034396142345842544	0.2288592830357281	0.7827151820207141	0.001764742788166729	without_library__d2_2	0.47384791292595524	0.1328521331177122	d2_2	Monocyte grouped contrast	50	Omit library d2_2
Monocyte_fast_minus_slow	Mean MC7/MC12 minus mean MC6/MC8	monocyte_pace_50	Monocyte	MC7|MC12	MC6|MC8	True	Reactive Oxygen Species Pathway	LSK_d2_1|LSK_d2_2|LSK_d2_3|d2_1|d2_3	True	0.5207595653390111	0.13409396444673868	0.00010294566868683233	0.25794022447920884	0.7835789061988134	0.0010294566868683233	without_library__d2_2	0.4922712158700643	0.12675422423911284	d2_2	Monocyte grouped contrast	50	Omit library d2_2
Monocyte_fast_minus_slow	Mean MC7/MC12 minus mean MC6/MC8	monocyte_pace_50	Monocyte	MC7|MC12	MC6|MC8	True	p53 Pathway	LSK_d2_1|LSK_d2_2|LSK_d2_3|d2_1|d2_3	True	0.4317847807431379	0.15518611659103065	0.005396392376290175	0.12762558132408408	0.7359439801621918	0.01284855327688137	without_library__d2_2	0.4097695997486734	0.14666877419440197	d2_2	Monocyte grouped contrast	50	Omit library d2_2
Monocyte_fast_minus_slow	Mean MC7/MC12 minus mean MC6/MC8	monocyte_pace_50	Monocyte	MC7|MC12	MC6|MC8	True	UV Response Up	LSK_d2_1|LSK_d2_2|LSK_d2_3|d2_1|d2_3	True	0.40670020016616026	0.1448172072136381	0.00497930883635776	0.12286368968575545	0.6905367106465651	0.0124482720908944	without_library__d2_2	0.38465557889240454	0.13667016452745523	d2_2	Monocyte grouped contrast	50	Omit library d2_2
Monocyte_fast_minus_slow	Mean MC7/MC12 minus mean MC6/MC8	monocyte_pace_50	Monocyte	MC7|MC12	MC6|MC8	True	UV Response Dn	LSK_d2_1|LSK_d2_2|LSK_d2_3|d2_1|d2_3	True	0.1410991807432037	0.15547724734116997	0.36413028283676385	-0.1636306244609153	0.44582898594732273	0.4045892031519598	without_library__d2_2	0.1350466314097774	0.1467267067198608	d2_2	Monocyte grouped contrast	50	Omit library d2_2
Monocyte_fast_minus_slow	Mean MC7/MC12 minus mean MC6/MC8	monocyte_pace_50	Monocyte	MC7|MC12	MC6|MC8	True	Angiogenesis	LSK_d2_1|LSK_d2_2|LSK_d2_3|d2_1|d2_3	True	-0.021710014187374928	0.1775493818298343	0.9026805011387316	-0.3697004080512004	0.3262803796764505	0.9211025521823791	without_library__d2_2	-0.01538157087071651	0.16897404283800807	d2_2	Monocyte grouped contrast	50	Omit library d2_2
Monocyte_fast_minus_slow	Mean MC7/MC12 minus mean MC6/MC8	monocyte_pace_50	Monocyte	MC7|MC12	MC6|MC8	True	heme Metabolism	LSK_d2_1|LSK_d2_2|LSK_d2_3|d2_1|d2_3	True	0.4181409368084976	0.16709414036872358	0.012334495866887167	0.09064243965811908	0.7456394339588761	0.02598693993542786	without_library__d2_2	0.394466288851151	0.1550106527122871	d2_2	Monocyte grouped contrast	50	Omit library d2_2
Monocyte_fast_minus_slow	Mean MC7/MC12 minus mean MC6/MC8	monocyte_pace_50	Monocyte	MC7|MC12	MC6|MC8	True	Coagulation	LSK_d2_1|LSK_d2_2|LSK_d2_3|d2_1|d2_3	True	0.21947217176932268	0.15080629911857465	0.1455793188002232	-0.07610274314485813	0.5150470866835035	0.181974148500279	without_library__d2_2	0.2076654732959624	0.14243990064208764	d2_2	Monocyte grouped contrast	50	Omit library d2_2
Monocyte_fast_minus_slow	Mean MC7/MC12 minus mean MC6/MC8	monocyte_pace_50	Monocyte	MC7|MC12	MC6|MC8	True	IL-2/STAT5 Signaling	LSK_d2_1|LSK_d2_2|LSK_d2_3|d2_1|d2_3	True	0.3426660626064959	0.1525588513424458	0.024696081088826767	0.043656208452502065	0.6416759167604897	0.04116013514804461	without_library__d2_2	0.3301048570041051	0.14427066297262098	d2_2	Monocyte grouped contrast	50	Omit library d2_2
Monocyte_fast_minus_slow	Mean MC7/MC12 minus mean MC6/MC8	monocyte_pace_50	Monocyte	MC7|MC12	MC6|MC8	True	Bile Acid Metabolism	LSK_d2_1|LSK_d2_2|LSK_d2_3|d2_1|d2_3	True	0.3915614491850671	0.162946473119259	0.016260894266006867	0.07219223046349538	0.7109306679066387	0.031117976940782183	without_library__d2_2	0.37030242152131687	0.15145226494165268	d2_2	Monocyte grouped contrast	50	Omit library d2_2
Monocyte_fast_minus_slow	Mean MC7/MC12 minus mean MC6/MC8	monocyte_pace_50	Monocyte	MC7|MC12	MC6|MC8	True	Pperoxisome	LSK_d2_1|LSK_d2_2|LSK_d2_3|d2_1|d2_3	True	0.2570391271004802	0.1289075005006373	0.046154113696422715	0.004385068782152113	0.5096931854188083	0.06787369661238635	without_library__d2_2	0.24325749416443138	0.11998934145064845	d2_2	Monocyte grouped contrast	50	Omit library d2_2
Monocyte_fast_minus_slow	Mean MC7/MC12 minus mean MC6/MC8	monocyte_pace_50	Monocyte	MC7|MC12	MC6|MC8	True	Allograft Rejection	LSK_d2_1|LSK_d2_2|LSK_d2_3|d2_1|d2_3	True	0.5232981208137862	0.15724405673556996	0.000874920362451634	0.21510543282909622	0.8314908087984763	0.002916401208172113	without_library__d2_2	0.4976762528373706	0.14849094095234422	d2_2	Monocyte grouped contrast	50	Omit library d2_2
Monocyte_fast_minus_slow	Mean MC7/MC12 minus mean MC6/MC8	monocyte_pace_50	Monocyte	MC7|MC12	MC6|MC8	True	Spermatogenesis	LSK_d2_1|LSK_d2_2|LSK_d2_3|d2_1|d2_3	True	0.38906095048884937	0.16596587114132852	0.01906678660156927	0.06377382038902996	0.7143480805886688	0.03404783321708798	without_library__d2_2	0.37074931844688513	0.15614248315682674	d2_2	Monocyte grouped contrast	50	Omit library d2_2
Monocyte_fast_minus_slow	Mean MC7/MC12 minus mean MC6/MC8	monocyte_pace_50	Monocyte	MC7|MC12	MC6|MC8	True	KRAS Signaling Up	LSK_d2_1|LSK_d2_2|LSK_d2_3|d2_1|d2_3	True	0.365827377741771	0.17121517500606248	0.03262624423257862	0.03025180112316611	0.7014029543603759	0.0509785066134041	without_library__d2_2	0.3387900530665937	0.1619851493830349	d2_2	Monocyte grouped contrast	50	Omit library d2_2
Monocyte_fast_minus_slow	Mean MC7/MC12 minus mean MC6/MC8	monocyte_pace_50	Monocyte	MC7|MC12	MC6|MC8	True	KRAS Signaling Dn	LSK_d2_1|LSK_d2_2|LSK_d2_3|d2_1|d2_3	True	0.17958166632078024	0.18279093680592184	0.3258816780510898	-0.1786819865191636	0.5378453191607241	0.37032008869442024	without_library__d2_2	0.16820573458901567	0.1751078669563146	d2_2	Monocyte grouped contrast	50	Omit library d2_2
Monocyte_fast_minus_slow	Mean MC7/MC12 minus mean MC6/MC8	monocyte_pace_50	Monocyte	MC7|MC12	MC6|MC8	True	Pancreas Beta Cells	LSK_d2_1|LSK_d2_2|LSK_d2_3|d2_1|d2_3	True	-0.2546238953819548	0.17432402805531194	0.14411544890492	-0.5962927120103161	0.08704492124640656	0.181974148500279	without_library__d2_2	-0.24295299655005434	0.16633596473095147	d2_2	Monocyte grouped contrast	50	Omit library d2_2
MC9_vs_equal_mean_Neutrophil_peers	MC9 vs equal-MC mean of Neutrophil peers	within_lineage_ovr	Neutrophil	MC9	MC14|MC16|MC22|MC1	True	TNF-alpha Signaling via NF-kB	LSK_d2_1|d2_1|d2_2	True	0.2973831208742431	0.20418015943082998	0.1452615949813507	-0.1028026379678299	0.6975688797163162	0.36460122582136045	without_library__d2_3	0.2566212343082018	0.18729155033954858	d2_3	Within-output-class one-versus-rest	950	Omit library d2_3
MC9_vs_equal_mean_Neutrophil_peers	MC9 vs equal-MC mean of Neutrophil peers	within_lineage_ovr	Neutrophil	MC9	MC14|MC16|MC22|MC1	True	Hypoxia	LSK_d2_1|d2_1|d2_2	True	0.5427687686827946	0.18952393946420262	0.004185217286889107	0.17130867312480796	0.9142288642407812	0.045700648534995995	without_library__d2_3	0.4969155724403434	0.17733223187469296	d2_3	Within-output-class one-versus-rest	950	Omit library d2_3
MC9_vs_equal_mean_Neutrophil_peers	MC9 vs equal-MC mean of Neutrophil peers	within_lineage_ovr	Neutrophil	MC9	MC14|MC16|MC22|MC1	True	Cholesterol Homeostasis	LSK_d2_1|d2_1|d2_2	True	0.24419380407711178	0.20059586385492198	0.22347405619888372	-0.1489668645262353	0.6373544726804589	0.4635378894955012	without_library__d2_3	0.22344443628751903	0.18172441549543855	d2_3	Within-output-class one-versus-rest	950	Omit library d2_3
MC9_vs_equal_mean_Neutrophil_peers	MC9 vs equal-MC mean of Neutrophil peers	within_lineage_ovr	Neutrophil	MC9	MC14|MC16|MC22|MC1	True	Mitotic Spindle	LSK_d2_1|d2_1|d2_2	True	0.3159656610664405	0.17406043703597363	0.06948333451777074	-0.02518652665736959	0.6571178487902505	0.24981533731684874	without_library__d2_3	0.2838707960025212	0.1578533609863423	d2_3	Within-output-class one-versus-rest	950	Omit library d2_3
MC9_vs_equal_mean_Neutrophil_peers	MC9 vs equal-MC mean of Neutrophil peers	within_lineage_ovr	Neutrophil	MC9	MC14|MC16|MC22|MC1	True	Wnt-beta Catenin Signaling	LSK_d2_1|d2_1|d2_2	True	0.6704497805046141	0.2556158398579648	0.008718986953861453	0.16945194050504497	1.1714476205041833	0.07310486114889372	without_library__d2_3	0.5750491946380618	0.2344537788880576	d2_3	Within-output-class one-versus-rest	950	Omit library d2_3
MC9_vs_equal_mean_Neutrophil_peers	MC9 vs equal-MC mean of Neutrophil peers	within_lineage_ovr	Neutrophil	MC9	MC14|MC16|MC22|MC1	True	TGF-beta Signaling	LSK_d2_1|d2_1|d2_2	True	0.303059442488355	0.21905121291758406	0.1665086846467	-0.1262730455999248	0.7323919305766348	0.3950861144256851	without_library__d2_3	0.2818074334013479	0.20209751136226897	d2_3	Within-output-class one-versus-rest	950	Omit library d2_3
MC9_vs_equal_mean_Neutrophil_peers	MC9 vs equal-MC mean of Neutrophil peers	within_lineage_ovr	Neutrophil	MC9	MC14|MC16|MC22|MC1	True	IL-6/JAK/STAT3 Signaling	LSK_d2_1|d2_1|d2_2	True	0.3328306695493574	0.21257023674273778	0.11740845437913834	-0.08379933865156153	0.7494606777502764	0.31881202554645943	without_library__d2_3	0.2711547787576815	0.19364082192291018	d2_3	Within-output-class one-versus-rest	950	Omit library d2_3
MC9_vs_equal_mean_Neutrophil_peers	MC9 vs equal-MC mean of Neutrophil peers	within_lineage_ovr	Neutrophil	MC9	MC14|MC16|MC22|MC1	True	DNA Repair	LSK_d2_1|d2_1|d2_2	True	0.6345217098554623	0.1892319182904339	0.0007989937193543322	0.26363396528078553	1.005409454430139	0.01862509418779473	without_library__d2_3	0.5697694888865354	0.17297152893435208	d2_3	Within-output-class one-versus-rest	950	Omit library d2_3
MC9_vs_equal_mean_Neutrophil_peers	MC9 vs equal-MC mean of Neutrophil peers	within_lineage_ovr	Neutrophil	MC9	MC14|MC16|MC22|MC1	True	G2-M Checkpoint	LSK_d2_1|d2_1|d2_2	True	0.388252734048153	0.15185357233217098	0.010565289408097318	0.0906252013533499	0.6858802667429562	0.08295061931977234	without_library__d2_3	0.35651129754155153	0.1372575031595302	d2_3	Within-output-class one-versus-rest	950	Omit library d2_3
MC9_vs_equal_mean_Neutrophil_peers	MC9 vs equal-MC mean of Neutrophil peers	within_lineage_ovr	Neutrophil	MC9	MC14|MC16|MC22|MC1	True	Apoptosis	LSK_d2_1|d2_1|d2_2	True	0.5301041338979714	0.1817948344873376	0.003546105359027615	0.17379280572736955	0.8864154620685732	0.04295471203289512	without_library__d2_3	0.4530077987004341	0.1644977059010688	d2_3	Within-output-class one-versus-rest	950	Omit library d2_3
MC9_vs_equal_mean_Neutrophil_peers	MC9 vs equal-MC mean of Neutrophil peers	within_lineage_ovr	Neutrophil	MC9	MC14|MC16|MC22|MC1	True	Notch Signaling	LSK_d2_1|d2_1|d2_2	True	0.4377684428885989	0.23397640602714936	0.061345917955747196	-0.02081688615673427	0.8963537719339321	0.23594583829133536	without_library__d2_3	0.37642860275433193	0.20710287727757357	d2_3	Within-output-class one-versus-rest	950	Omit library d2_3
MC9_vs_equal_mean_Neutrophil_peers	MC9 vs equal-MC mean of Neutrophil peers	within_lineage_ovr	Neutrophil	MC9	MC14|MC16|MC22|MC1	True	Adipogenesis	LSK_d2_1|d2_1|d2_2	True	0.8552743470020537	0.1612978927360249	1.1425746389983414e-07	0.5391362864572401	1.1714124075468675	5.4272295352421216e-05	without_library__d2_3	0.7645672408443878	0.14498567075418836	d2_3	Within-output-class one-versus-rest	950	Omit library d2_3
MC9_vs_equal_mean_Neutrophil_peers	MC9 vs equal-MC mean of Neutrophil peers	within_lineage_ovr	Neutrophil	MC9	MC14|MC16|MC22|MC1	True	Estrogen Response Early	LSK_d2_1|d2_1|d2_2	True	0.31375913294548563	0.16759445228798686	0.061188182250863594	-0.01471995754768507	0.6422382234386563	0.23594583829133536	without_library__d2_3	0.2713143850375234	0.1490253290517962	d2_3	Within-output-class one-versus-rest	950	Omit library d2_3
MC9_vs_equal_mean_Neutrophil_peers	MC9 vs equal-MC mean of Neutrophil peers	within_lineage_ovr	Neutrophil	MC9	MC14|MC16|MC22|MC1	True	Estrogen Response Late	LSK_d2_1|d2_1|d2_2	True	0.48913016980395024	0.18050555550887906	0.006732804599310856	0.13534578199715175	0.8429145576107487	0.062098683197527316	without_library__d2_3	0.42814669312941894	0.16230047700417216	d2_3	Within-output-class one-versus-rest	950	Omit library d2_3
MC9_vs_equal_mean_Neutrophil_peers	MC9 vs equal-MC mean of Neutrophil peers	within_lineage_ovr	Neutrophil	MC9	MC14|MC16|MC22|MC1	True	Androgen Response	LSK_d2_1|d2_1|d2_2	True	0.5931904143376082	0.1845376194923762	0.0013068613096851968	0.2315033263397942	0.9548775023354222	0.024830364884018737	without_library__d2_3	0.5366472376904737	0.16358871745355683	d2_3	Within-output-class one-versus-rest	950	Omit library d2_3
MC9_vs_equal_mean_Neutrophil_peers	MC9 vs equal-MC mean of Neutrophil peers	within_lineage_ovr	Neutrophil	MC9	MC14|MC16|MC22|MC1	True	Myogenesis	LSK_d2_1|d2_1|d2_2	True	0.4148134035506973	0.22583975541093834	0.06624535008525052	-0.027824383332076652	0.8574511904334712	0.2448758077081245	without_library__d2_3	0.3637765588727436	0.20921009911745148	d2_3	Within-output-class one-versus-rest	950	Omit library d2_3
MC9_vs_equal_mean_Neutrophil_peers	MC9 vs equal-MC mean of Neutrophil peers	within_lineage_ovr	Neutrophil	MC9	MC14|MC16|MC22|MC1	True	Protein Secretion	LSK_d2_1|d2_1|d2_2	True	0.4092561616981143	0.1723783122054615	0.017588244797128134	0.07140087805960854	0.7471114453366201	0.11850235856221082	without_library__d2_3	0.3644904502480817	0.15479587220474605	d2_3	Within-output-class one-versus-rest	950	Omit library d2_3
MC9_vs_equal_mean_Neutrophil_peers	MC9 vs equal-MC mean of Neutrophil peers	within_lineage_ovr	Neutrophil	MC9	MC14|MC16|MC22|MC1	True	Interferon Alpha Response	LSK_d2_1|d2_1|d2_2	True	-0.26675459303942417	0.15845897908452583	0.09229188723420846	-0.5773284850720806	0.04381929899323217	0.28282997700805823	without_library__d2_3	-0.26529505847156176	0.15588999505307236	d2_3	Within-output-class one-versus-rest	950	Omit library d2_3
MC9_vs_equal_mean_Neutrophil_peers	MC9 vs equal-MC mean of Neutrophil peers	within_lineage_ovr	Neutrophil	MC9	MC14|MC16|MC22|MC1	True	Interferon Gamma Response	LSK_d2_1|d2_1|d2_2	True	-0.11133818818299124	0.16358699252508022	0.4961212180265606	-0.4319628018713715	0.209286425505389	0.7087445971808009	without_library__d2_3	-0.11644114419020286	0.15977610756687227	d2_3	Within-output-class one-versus-rest	950	Omit library d2_3
MC9_vs_equal_mean_Neutrophil_peers	MC9 vs equal-MC mean of Neutrophil peers	within_lineage_ovr	Neutrophil	MC9	MC14|MC16|MC22|MC1	True	Apical Junction	LSK_d2_1|d2_1|d2_2	True	-0.0025768658690372634	0.1916906456857127	0.9892744919189843	-0.37828362758626244	0.3731298958481879	0.9963530500204143	without_library__d2_3	-0.011741815763326589	0.17675606920067818	d2_3	Within-output-class one-versus-rest	950	Omit library d2_3
MC9_vs_equal_mean_Neutrophil_peers	MC9 vs equal-MC mean of Neutrophil peers	within_lineage_ovr	Neutrophil	MC9	MC14|MC16|MC22|MC1	True	Apical Surface	LSK_d2_1|d2_1|d2_2	True	0.4829252333581103	0.24229545834181232	0.04624771682774464	0.00803486139053311	0.9578156053256874	0.20652551213282858	without_library__d2_3	0.4578621102666415	0.23399697115802953	d2_3	Within-output-class one-versus-rest	950	Omit library d2_3
MC9_vs_equal_mean_Neutrophil_peers	MC9 vs equal-MC mean of Neutrophil peers	within_lineage_ovr	Neutrophil	MC9	MC14|MC16|MC22|MC1	True	Hedgehog Signaling	LSK_d2_1|d2_1|d2_2	True	0.43757348532357326	0.21949387614851446	0.04620052237100657	0.007373393245389714	0.8677735774017568	0.20652551213282858	without_library__d2_3	0.39730198487963	0.20375663728989857	d2_3	Within-output-class one-versus-rest	950	Omit library d2_3
MC9_vs_equal_mean_Neutrophil_peers	MC9 vs equal-MC mean of Neutrophil peers	within_lineage_ovr	Neutrophil	MC9	MC14|MC16|MC22|MC1	True	Complement	LSK_d2_1|d2_1|d2_2	True	0.29988430178520853	0.15157399155123982	0.047875927777355255	0.002804737351800035	0.596963866218617	0.20959507552298384	without_library__d2_3	0.25682250427660785	0.13169276139102784	d2_3	Within-output-class one-versus-rest	950	Omit library d2_3
MC9_vs_equal_mean_Neutrophil_peers	MC9 vs equal-MC mean of Neutrophil peers	within_lineage_ovr	Neutrophil	MC9	MC14|MC16|MC22|MC1	True	Unfolded Protein Response	LSK_d2_1|d2_1|d2_2	True	0.6189197491113804	0.15530670616558695	6.7438921329503e-05	0.3145241984692852	0.9233152997534755	0.0034272414481683576	without_library__d2_3	0.56539602645159	0.14186537133953592	d2_3	Within-output-class one-versus-rest	950	Omit library d2_3
MC9_vs_equal_mean_Neutrophil_peers	MC9 vs equal-MC mean of Neutrophil peers	within_lineage_ovr	Neutrophil	MC9	MC14|MC16|MC22|MC1	True	PI3K/AKT/mTOR Signaling	LSK_d2_1|d2_1|d2_2	True	0.5678449204875847	0.15927259330400542	0.00036352425240712536	0.25567637388743875	0.8800134670877306	0.010681159235365178	without_library__d2_3	0.5169479853627114	0.14435468593693848	d2_3	Within-output-class one-versus-rest	950	Omit library d2_3
MC9_vs_equal_mean_Neutrophil_peers	MC9 vs equal-MC mean of Neutrophil peers	within_lineage_ovr	Neutrophil	MC9	MC14|MC16|MC22|MC1	True	mTORC1 Signaling	LSK_d2_1|d2_1|d2_2	True	0.7536484537587226	0.14865880723628874	3.98543257109538e-07	0.46228254559091425	1.0450143619265309	0.0001112034176191863	without_library__d2_3	0.6889730165811476	0.13580146959838593	d2_3	Within-output-class one-versus-rest	950	Omit library d2_3
MC9_vs_equal_mean_Neutrophil_peers	MC9 vs equal-MC mean of Neutrophil peers	within_lineage_ovr	Neutrophil	MC9	MC14|MC16|MC22|MC1	True	E2F Targets	LSK_d2_1|d2_1|d2_2	True	0.518760324238479	0.14609467053902103	0.0003839885639052867	0.23242003164875286	0.8051006168282051	0.010729092226765364	without_library__d2_3	0.48497712389789427	0.13565608872576346	d2_3	Within-output-class one-versus-rest	950	Omit library d2_3
MC9_vs_equal_mean_Neutrophil_peers	MC9 vs equal-MC mean of Neutrophil peers	within_lineage_ovr	Neutrophil	MC9	MC14|MC16|MC22|MC1	True	Myc Targets V1	LSK_d2_1|d2_1|d2_2	True	0.649065106659257	0.14317955566482216	5.808994595572046e-06	0.36843833423375766	0.9296918790847564	0.0006898181082241805	without_library__d2_3	0.5997251854976677	0.13252393954373126	d2_3	Within-output-class one-versus-rest	950	Omit library d2_3
MC9_vs_equal_mean_Neutrophil_peers	MC9 vs equal-MC mean of Neutrophil peers	within_lineage_ovr	Neutrophil	MC9	MC14|MC16|MC22|MC1	True	Myc Targets V2	LSK_d2_1|d2_1|d2_2	True	0.7457305082428378	0.18500993159744653	5.55969489727279e-05	0.38311770552962365	1.108343310956052	0.003106888324946559	without_library__d2_3	0.7001047120590483	0.17338131013686517	d2_3	Within-output-class one-versus-rest	950	Omit library d2_3
MC9_vs_equal_mean_Neutrophil_peers	MC9 vs equal-MC mean of Neutrophil peers	within_lineage_ovr	Neutrophil	MC9	MC14|MC16|MC22|MC1	True	Epithelial Mesenchymal Transition	LSK_d2_1|d2_1|d2_2	True	0.575576631851403	0.24112379078392596	0.01698378130987642	0.10298268609913708	1.0481705776036687	0.1152470874598757	without_library__d2_3	0.5043551601843739	0.2098116377940187	d2_3	Within-output-class one-versus-rest	950	Omit library d2_3
MC9_vs_equal_mean_Neutrophil_peers	MC9 vs equal-MC mean of Neutrophil peers	within_lineage_ovr	Neutrophil	MC9	MC14|MC16|MC22|MC1	True	Inflammatory Response	LSK_d2_1|d2_1|d2_2	True	0.3237792176682632	0.24168355966387492	0.1803486132371479	-0.149911854928369	0.7974702902648954	0.41185380426752527	without_library__d2_3	0.23250194907065252	0.2116956271056038	d2_3	Within-output-class one-versus-rest	950	Omit library d2_3
MC9_vs_equal_mean_Neutrophil_peers	MC9 vs equal-MC mean of Neutrophil peers	within_lineage_ovr	Neutrophil	MC9	MC14|MC16|MC22|MC1	True	Xenobiotic Metabolism	LSK_d2_1|d2_1|d2_2	True	0.544893962325547	0.221657183273955	0.013960683955947881	0.1104538661940011	0.9793340584570929	0.09971917111391344	without_library__d2_3	0.4874765541820188	0.20321596816824158	d2_3	Within-output-class one-versus-rest	950	Omit library d2_3
MC9_vs_equal_mean_Neutrophil_peers	MC9 vs equal-MC mean of Neutrophil peers	within_lineage_ovr	Neutrophil	MC9	MC14|MC16|MC22|MC1	True	Fatty Acid Metabolism	LSK_d2_1|d2_1|d2_2	True	0.7393751970177336	0.1790333286942727	3.6304934316157506e-05	0.38847632074463767	1.0902740732908294	0.00223831230806423	without_library__d2_3	0.6785671561890619	0.16396774748115164	d2_3	Within-output-class one-versus-rest	950	Omit library d2_3
MC9_vs_equal_mean_Neutrophil_peers	MC9 vs equal-MC mean of Neutrophil peers	within_lineage_ovr	Neutrophil	MC9	MC14|MC16|MC22|MC1	True	Oxidative Phosphorylation	LSK_d2_1|d2_1|d2_2	True	0.7368348035958621	0.16126100819844363	4.895748604473342e-06	0.4207690354162942	1.0529005717754298	0.0006644230248928107	without_library__d2_3	0.6858375262536356	0.14985606569981935	d2_3	Within-output-class one-versus-rest	950	Omit library d2_3
MC9_vs_equal_mean_Neutrophil_peers	MC9 vs equal-MC mean of Neutrophil peers	within_lineage_ovr	Neutrophil	MC9	MC14|MC16|MC22|MC1	True	Glycolysis	LSK_d2_1|d2_1|d2_2	True	0.7491769233823415	0.17875208478543705	2.7754324054060826e-05	0.3988292750414348	1.0995245717232482	0.00223831230806423	without_library__d2_3	0.6751555827378777	0.1641823154704233	d2_3	Within-output-class one-versus-rest	950	Omit library d2_3
MC9_vs_equal_mean_Neutrophil_peers	MC9 vs equal-MC mean of Neutrophil peers	within_lineage_ovr	Neutrophil	MC9	MC14|MC16|MC22|MC1	True	Reactive Oxygen Species Pathway	LSK_d2_1|d2_1|d2_2	True	0.6874206294416317	0.16555727664943923	3.29349008125028e-05	0.3629343298301968	1.0119069290530667	0.00223831230806423	without_library__d2_3	0.615592309572519	0.15096913810915286	d2_3	Within-output-class one-versus-rest	950	Omit library d2_3
MC9_vs_equal_mean_Neutrophil_peers	MC9 vs equal-MC mean of Neutrophil peers	within_lineage_ovr	Neutrophil	MC9	MC14|MC16|MC22|MC1	True	p53 Pathway	LSK_d2_1|d2_1|d2_2	True	0.6875570501888636	0.19108717650531187	0.00032050988069080725	0.3130330663310039	1.0620810340467233	0.010499461608836788	without_library__d2_3	0.58872953336939	0.17150337463779436	d2_3	Within-output-class one-versus-rest	950	Omit library d2_3
MC9_vs_equal_mean_Neutrophil_peers	MC9 vs equal-MC mean of Neutrophil peers	within_lineage_ovr	Neutrophil	MC9	MC14|MC16|MC22|MC1	True	UV Response Up	LSK_d2_1|d2_1|d2_2	True	0.5292809176469965	0.15215487996938254	0.0005041027330330272	0.2310628328349918	0.8274990024590012	0.012602568325825679	without_library__d2_3	0.47794097577902417	0.13744755021328958	d2_3	Within-output-class one-versus-rest	950	Omit library d2_3
MC9_vs_equal_mean_Neutrophil_peers	MC9 vs equal-MC mean of Neutrophil peers	within_lineage_ovr	Neutrophil	MC9	MC14|MC16|MC22|MC1	True	UV Response Dn	LSK_d2_1|d2_1|d2_2	True	0.036901374328575695	0.20186896627957976	0.8549560086243484	-0.35875452917573125	0.43255727783288267	0.940413051057009	without_library__d2_3	0.024773526599911187	0.18223427892410624	d2_3	Within-output-class one-versus-rest	950	Omit library d2_3
MC9_vs_equal_mean_Neutrophil_peers	MC9 vs equal-MC mean of Neutrophil peers	within_lineage_ovr	Neutrophil	MC9	MC14|MC16|MC22|MC1	True	Angiogenesis	LSK_d2_1|d2_1|d2_2	True	0.22879077643744725	0.294676522807966	0.43750498434255136	-0.34876459535566195	0.8063461482305565	0.6781558805177118	without_library__d2_3	0.15848817031477508	0.2376118054273913	d2_3	Within-output-class one-versus-rest	950	Omit library d2_3
MC9_vs_equal_mean_Neutrophil_peers	MC9 vs equal-MC mean of Neutrophil peers	within_lineage_ovr	Neutrophil	MC9	MC14|MC16|MC22|MC1	True	heme Metabolism	LSK_d2_1|d2_1|d2_2	True	0.37819778484786865	0.17940951918614015	0.035029775249682815	0.026561588759386134	0.7298339809363512	0.17363394273874408	without_library__d2_3	0.34483576348619577	0.16369291214505377	d2_3	Within-output-class one-versus-rest	950	Omit library d2_3
MC9_vs_equal_mean_Neutrophil_peers	MC9 vs equal-MC mean of Neutrophil peers	within_lineage_ovr	Neutrophil	MC9	MC14|MC16|MC22|MC1	True	Coagulation	LSK_d2_1|d2_1|d2_2	True	0.5932416746836414	0.2576337196000998	0.021298239664500934	0.0882888630643548	1.098194486302928	0.12970081846971723	without_library__d2_3	0.4962417960042184	0.2118441064133851	d2_3	Within-output-class one-versus-rest	950	Omit library d2_3
MC9_vs_equal_mean_Neutrophil_peers	MC9 vs equal-MC mean of Neutrophil peers	within_lineage_ovr	Neutrophil	MC9	MC14|MC16|MC22|MC1	True	IL-2/STAT5 Signaling	LSK_d2_1|d2_1|d2_2	True	0.5240751147572067	0.18336208087970496	0.004261278172487078	0.16469204010266453	0.8834581894117488	0.04575207280573965	without_library__d2_3	0.46941902228796517	0.16860661865095886	d2_3	Within-output-class one-versus-rest	950	Omit library d2_3
MC9_vs_equal_mean_Neutrophil_peers	MC9 vs equal-MC mean of Neutrophil peers	within_lineage_ovr	Neutrophil	MC9	MC14|MC16|MC22|MC1	True	Bile Acid Metabolism	LSK_d2_1|d2_1|d2_2	True	0.1194834601186533	0.22509674629512483	0.5955508923562808	-0.3216980556569412	0.5606649758942478	0.7857627383268367	without_library__d2_3	0.10411382754679893	0.2104446210693976	d2_3	Within-output-class one-versus-rest	950	Omit library d2_3
MC9_vs_equal_mean_Neutrophil_peers	MC9 vs equal-MC mean of Neutrophil peers	within_lineage_ovr	Neutrophil	MC9	MC14|MC16|MC22|MC1	True	Pperoxisome	LSK_d2_1|d2_1|d2_2	True	0.6412518849443515	0.20314055133836473	0.00159570519361947	0.24310372052154672	1.0394000493671562	0.026595086560324502	without_library__d2_3	0.5856804265070042	0.1884524325049047	d2_3	Within-output-class one-versus-rest	950	Omit library d2_3
MC9_vs_equal_mean_Neutrophil_peers	MC9 vs equal-MC mean of Neutrophil peers	within_lineage_ovr	Neutrophil	MC9	MC14|MC16|MC22|MC1	True	Allograft Rejection	LSK_d2_1|d2_1|d2_2	True	0.4968371199467738	0.16081674638216664	0.0020051980487864416	0.18164208892681516	0.8120321509667325	0.030237113434081263	without_library__d2_3	0.45149198167944693	0.1493243840615133	d2_3	Within-output-class one-versus-rest	950	Omit library d2_3
MC9_vs_equal_mean_Neutrophil_peers	MC9 vs equal-MC mean of Neutrophil peers	within_lineage_ovr	Neutrophil	MC9	MC14|MC16|MC22|MC1	True	Spermatogenesis	LSK_d2_1|d2_1|d2_2	True	0.6141276690508257	0.2129167769786362	0.003922157566775407	0.19681845446835183	1.0314368836332997	0.04429739506898027	without_library__d2_3	0.5533704542173948	0.19349954982059672	d2_3	Within-output-class one-versus-rest	950	Omit library d2_3
MC9_vs_equal_mean_Neutrophil_peers	MC9 vs equal-MC mean of Neutrophil peers	within_lineage_ovr	Neutrophil	MC9	MC14|MC16|MC22|MC1	True	KRAS Signaling Up	LSK_d2_1|d2_1|d2_2	True	0.5575060395218041	0.2002849064285964	0.005376510155043037	0.16495483627478041	0.9500572427688279	0.05409327347240393	without_library__d2_3	0.46111221337251795	0.1796712689065863	d2_3	Within-output-class one-versus-rest	950	Omit library d2_3
MC9_vs_equal_mean_Neutrophil_peers	MC9 vs equal-MC mean of Neutrophil peers	within_lineage_ovr	Neutrophil	MC9	MC14|MC16|MC22|MC1	True	KRAS Signaling Dn	LSK_d2_1|d2_1|d2_2	True	0.2180998824331804	0.22370911364534066	0.3295968547347121	-0.22036192332506527	0.656561688191426	0.5820018810371311	without_library__d2_3	0.20748810790581879	0.21210890875917623	d2_3	Within-output-class one-versus-rest	950	Omit library d2_3
MC9_vs_equal_mean_Neutrophil_peers	MC9 vs equal-MC mean of Neutrophil peers	within_lineage_ovr	Neutrophil	MC9	MC14|MC16|MC22|MC1	True	Pancreas Beta Cells	LSK_d2_1|d2_1|d2_2	True	0.1868231821543016	0.1887960083822476	0.3223938808888648	-0.18321019469982586	0.5568565590084291	0.5767875458463683	without_library__d2_3	0.18281668602793605	0.1795107586747614	d2_3	Within-output-class one-versus-rest	950	Omit library d2_3
MC14_vs_equal_mean_Neutrophil_peers	MC14 vs equal-MC mean of Neutrophil peers	within_lineage_ovr	Neutrophil	MC14	MC9|MC16|MC22|MC1	True	TNF-alpha Signaling via NF-kB	d2_1|d2_2	True	-0.027744096550251562	0.2224086088541781	0.9007263753731787	-0.46365695975609683	0.4081687666555937	0.9580848106747032	without_library__d2_3	-0.03677484701891331	0.20750987018890163	d2_3	Within-output-class one-versus-rest	950	Omit library d2_3
MC14_vs_equal_mean_Neutrophil_peers	MC14 vs equal-MC mean of Neutrophil peers	within_lineage_ovr	Neutrophil	MC14	MC9|MC16|MC22|MC1	True	Hypoxia	d2_1|d2_2	True	0.3019721868865923	0.20747091203801893	0.14553319113263266	-0.10466332854760235	0.7086077023207868	0.36460122582136045	without_library__d2_3	0.2853507804711725	0.19315486415460853	d2_3	Within-output-class one-versus-rest	950	Omit library d2_3
MC14_vs_equal_mean_Neutrophil_peers	MC14 vs equal-MC mean of Neutrophil peers	within_lineage_ovr	Neutrophil	MC14	MC9|MC16|MC22|MC1	True	Cholesterol Homeostasis	d2_1|d2_2	True	0.29510381523119317	0.1928776774568782	0.12601548574316843	-0.08292948600602118	0.6731371164684075	0.33254086515558334	without_library__d2_3	0.2654205415997518	0.17571939309925413	d2_3	Within-output-class one-versus-rest	950	Omit library d2_3
MC14_vs_equal_mean_Neutrophil_peers	MC14 vs equal-MC mean of Neutrophil peers	within_lineage_ovr	Neutrophil	MC14	MC9|MC16|MC22|MC1	True	Mitotic Spindle	d2_1|d2_2	True	0.43402374876487665	0.20278084774050412	0.03232579063975868	0.0365805904389882	0.8314669070907651	0.1651048446654341	without_library__d2_3	0.3960849570582633	0.1846447003327677	d2_3	Within-output-class one-versus-rest	950	Omit library d2_3
MC14_vs_equal_mean_Neutrophil_peers	MC14 vs equal-MC mean of Neutrophil peers	within_lineage_ovr	Neutrophil	MC14	MC9|MC16|MC22|MC1	True	Wnt-beta Catenin Signaling	d2_1|d2_2	True	-0.1959148170243319	0.18362137897279868	0.2859944474330467	-0.5558061066025977	0.16397647255393388	0.5369460969592774	without_library__d2_3	-0.19628393870094468	0.164758122990518	d2_3	Within-output-class one-versus-rest	950	Omit library d2_3
MC14_vs_equal_mean_Neutrophil_peers	MC14 vs equal-MC mean of Neutrophil peers	within_lineage_ovr	Neutrophil	MC14	MC9|MC16|MC22|MC1	True	TGF-beta Signaling	d2_1|d2_2	True	-0.15987654081961528	0.20780310253711046	0.441676354980711	-0.5671631376680357	0.24741005602880517	0.678761985958659	without_library__d2_3	-0.159264053656882	0.1899336871908604	d2_3	Within-output-class one-versus-rest	950	Omit library d2_3
MC14_vs_equal_mean_Neutrophil_peers	MC14 vs equal-MC mean of Neutrophil peers	within_lineage_ovr	Neutrophil	MC14	MC9|MC16|MC22|MC1	True	IL-6/JAK/STAT3 Signaling	d2_1|d2_2	True	0.08067618548735145	0.2214777416218264	0.7156614952740254	-0.353412211468696	0.5147645824433988	0.8667858127077543	without_library__d2_3	0.08137569397248891	0.20589040474981143	d2_3	Within-output-class one-versus-rest	950	Omit library d2_3
MC14_vs_equal_mean_Neutrophil_peers	MC14 vs equal-MC mean of Neutrophil peers	within_lineage_ovr	Neutrophil	MC14	MC9|MC16|MC22|MC1	True	DNA Repair	d2_1|d2_2	True	0.33072735022249017	0.1830093479694437	0.07073718498761296	-0.027964380631777974	0.6894190810767583	0.24981533731684874	without_library__d2_3	0.2985538309868742	0.1672195859320255	d2_3	Within-output-class one-versus-rest	950	Omit library d2_3
MC14_vs_equal_mean_Neutrophil_peers	MC14 vs equal-MC mean of Neutrophil peers	within_lineage_ovr	Neutrophil	MC14	MC9|MC16|MC22|MC1	True	G2-M Checkpoint	d2_1|d2_2	True	0.3437775063573178	0.15302716643075848	0.02467117298067901	0.043849771496814405	0.6437052412178212	0.13950960911693486	without_library__d2_3	0.3082676232003049	0.1380181895082826	d2_3	Within-output-class one-versus-rest	950	Omit library d2_3
MC14_vs_equal_mean_Neutrophil_peers	MC14 vs equal-MC mean of Neutrophil peers	within_lineage_ovr	Neutrophil	MC14	MC9|MC16|MC22|MC1	True	Apoptosis	d2_1|d2_2	True	0.18712546128454782	0.2175787080689452	0.3897693515394671	-0.2393209703333392	0.6135718929024349	0.6348173791200661	without_library__d2_3	0.17676409543235583	0.19857872153832212	d2_3	Within-output-class one-versus-rest	950	Omit library d2_3
MC14_vs_equal_mean_Neutrophil_peers	MC14 vs equal-MC mean of Neutrophil peers	within_lineage_ovr	Neutrophil	MC14	MC9|MC16|MC22|MC1	True	Notch Signaling	d2_1|d2_2	True	0.10790091389656825	0.226414319891334	0.633672623790963	-0.3358629986745772	0.5516648264677138	0.8015832125185285	without_library__d2_3	0.07978102655137538	0.19556880814570313	d2_3	Within-output-class one-versus-rest	950	Omit library d2_3
MC14_vs_equal_mean_Neutrophil_peers	MC14 vs equal-MC mean of Neutrophil peers	within_lineage_ovr	Neutrophil	MC14	MC9|MC16|MC22|MC1	True	Adipogenesis	d2_1|d2_2	True	0.6386611436447024	0.16993665785700718	0.00017111915970106003	0.30559141459186273	0.971730872697542	0.0067734667381669595	without_library__d2_3	0.5738089153354842	0.15289008892230596	d2_3	Within-output-class one-versus-rest	950	Omit library d2_3
MC14_vs_equal_mean_Neutrophil_peers	MC14 vs equal-MC mean of Neutrophil peers	within_lineage_ovr	Neutrophil	MC14	MC9|MC16|MC22|MC1	True	Estrogen Response Early	d2_1|d2_2	True	0.20999490617131	0.18079660290896057	0.2454394057334499	-0.1443599240574423	0.5643497364000623	0.49296212205648954	without_library__d2_3	0.1952754824322932	0.16050784292241038	d2_3	Within-output-class one-versus-rest	950	Omit library d2_3
MC14_vs_equal_mean_Neutrophil_peers	MC14 vs equal-MC mean of Neutrophil peers	within_lineage_ovr	Neutrophil	MC14	MC9|MC16|MC22|MC1	True	Estrogen Response Late	d2_1|d2_2	True	0.32126610671869243	0.17262497418341918	0.06273515420788985	-0.01707262551296579	0.6596048389503506	0.24031611490925545	without_library__d2_3	0.2924680313045633	0.1550029687204718	d2_3	Within-output-class one-versus-rest	950	Omit library d2_3
MC14_vs_equal_mean_Neutrophil_peers	MC14 vs equal-MC mean of Neutrophil peers	within_lineage_ovr	Neutrophil	MC14	MC9|MC16|MC22|MC1	True	Androgen Response	d2_1|d2_2	True	0.379693100406255	0.2217923522192305	0.08690947051076643	-0.0550119219898591	0.8143981228023691	0.27828799988728453	without_library__d2_3	0.3363358354079581	0.19123743417536407	d2_3	Within-output-class one-versus-rest	950	Omit library d2_3
MC14_vs_equal_mean_Neutrophil_peers	MC14 vs equal-MC mean of Neutrophil peers	within_lineage_ovr	Neutrophil	MC14	MC9|MC16|MC22|MC1	True	Myogenesis	d2_1|d2_2	True	0.25047540391217754	0.22008275120541945	0.2550801988378254	-0.18087886206893378	0.6818296698932889	0.5059001855865013	without_library__d2_3	0.2400770136526901	0.20560868981298802	d2_3	Within-output-class one-versus-rest	950	Omit library d2_3
MC14_vs_equal_mean_Neutrophil_peers	MC14 vs equal-MC mean of Neutrophil peers	within_lineage_ovr	Neutrophil	MC14	MC9|MC16|MC22|MC1	True	Protein Secretion	d2_1|d2_2	True	0.42624872012544346	0.13535297261335083	0.001637382307028608	0.16096176860283956	0.6915356716480474	0.02681919295995134	without_library__d2_3	0.3847760817484814	0.12241218431063874	d2_3	Within-output-class one-versus-rest	950	Omit library d2_3
MC14_vs_equal_mean_Neutrophil_peers	MC14 vs equal-MC mean of Neutrophil peers	within_lineage_ovr	Neutrophil	MC14	MC9|MC16|MC22|MC1	True	Interferon Alpha Response	d2_1|d2_2	True	0.06271831953100268	0.2097828534186892	0.7649646094335898	-0.3484485177436736	0.4738851568056789	0.8949709100516137	without_library__d2_3	0.05626603545945108	0.20545564430088248	d2_3	Within-output-class one-versus-rest	950	Omit library d2_3
MC14_vs_equal_mean_Neutrophil_peers	MC14 vs equal-MC mean of Neutrophil peers	within_lineage_ovr	Neutrophil	MC14	MC9|MC16|MC22|MC1	True	Interferon Gamma Response	d2_1|d2_2	True	-0.019586311590823288	0.20513860337188716	0.9239348230876344	-0.42165058603856903	0.3824779628569224	0.9653997271011456	without_library__d2_3	-0.02187926500652601	0.19971847092776734	d2_3	Within-output-class one-versus-rest	950	Omit library d2_3
MC14_vs_equal_mean_Neutrophil_peers	MC14 vs equal-MC mean of Neutrophil peers	within_lineage_ovr	Neutrophil	MC14	MC9|MC16|MC22|MC1	True	Apical Junction	d2_1|d2_2	True	0.23542156955456917	0.1856162786150646	0.20468229168758945	-0.12837965147530966	0.599222790584448	0.44424294063425906	without_library__d2_3	0.20188538939935072	0.16916328098548147	d2_3	Within-output-class one-versus-rest	950	Omit library d2_3
MC14_vs_equal_mean_Neutrophil_peers	MC14 vs equal-MC mean of Neutrophil peers	within_lineage_ovr	Neutrophil	MC14	MC9|MC16|MC22|MC1	True	Apical Surface	d2_1|d2_2	True	0.3390554944297441	0.21042281494031403	0.10711309524488076	-0.07336564437880821	0.7514766332382964	0.3028495252459426	without_library__d2_3	0.33210889474075117	0.205154141121259	d2_3	Within-output-class one-versus-rest	950	Omit library d2_3
MC14_vs_equal_mean_Neutrophil_peers	MC14 vs equal-MC mean of Neutrophil peers	within_lineage_ovr	Neutrophil	MC14	MC9|MC16|MC22|MC1	True	Hedgehog Signaling	d2_1|d2_2	True	0.17034734792968356	0.22678959112771727	0.4525773882047508	-0.2741520827492069	0.614846778608574	0.6844396604216928	without_library__d2_3	0.15321718969292925	0.21004667106360708	d2_3	Within-output-class one-versus-rest	950	Omit library d2_3
MC14_vs_equal_mean_Neutrophil_peers	MC14 vs equal-MC mean of Neutrophil peers	within_lineage_ovr	Neutrophil	MC14	MC9|MC16|MC22|MC1	True	Complement	d2_1|d2_2	True	0.3788655934952515	0.21725708481140482	0.08118378313157704	-0.046950468121265965	0.804681655111769	0.26969965811035923	without_library__d2_3	0.3411285745914443	0.19489508065141042	d2_3	Within-output-class one-versus-rest	950	Omit library d2_3
MC14_vs_equal_mean_Neutrophil_peers	MC14 vs equal-MC mean of Neutrophil peers	within_lineage_ovr	Neutrophil	MC14	MC9|MC16|MC22|MC1	True	Unfolded Protein Response	d2_1|d2_2	True	0.3143725227837638	0.14860076716757098	0.03438300089099836	0.02312037106030257	0.6056246745072251	0.1728246076531664	without_library__d2_3	0.28456325930306015	0.13599356061178033	d2_3	Within-output-class one-versus-rest	950	Omit library d2_3
MC14_vs_equal_mean_Neutrophil_peers	MC14 vs equal-MC mean of Neutrophil peers	within_lineage_ovr	Neutrophil	MC14	MC9|MC16|MC22|MC1	True	PI3K/AKT/mTOR Signaling	d2_1|d2_2	True	0.17502287629745145	0.16887708546650482	0.3000192570538385	-0.1559701290309906	0.5060158816258935	0.5534335809731001	without_library__d2_3	0.1631950100790187	0.15319710632081918	d2_3	Within-output-class one-versus-rest	950	Omit library d2_3
MC14_vs_equal_mean_Neutrophil_peers	MC14 vs equal-MC mean of Neutrophil peers	within_lineage_ovr	Neutrophil	MC14	MC9|MC16|MC22|MC1	True	mTORC1 Signaling	d2_1|d2_2	True	0.4307239927265938	0.14766663901851854	0.0035356614492091064	0.14130269853222038	0.7201452869209672	0.04295471203289512	without_library__d2_3	0.3943869784632225	0.1352561754550448	d2_3	Within-output-class one-versus-rest	950	Omit library d2_3
MC14_vs_equal_mean_Neutrophil_peers	MC14 vs equal-MC mean of Neutrophil peers	within_lineage_ovr	Neutrophil	MC14	MC9|MC16|MC22|MC1	True	E2F Targets	d2_1|d2_2	True	0.33249658823040334	0.1725181042430823	0.053940487764672466	-0.005632682767164665	0.6706258592279714	0.21805729096356957	without_library__d2_3	0.3040073542167392	0.15954695730719293	d2_3	Within-output-class one-versus-rest	950	Omit library d2_3
MC14_vs_equal_mean_Neutrophil_peers	MC14 vs equal-MC mean of Neutrophil peers	within_lineage_ovr	Neutrophil	MC14	MC9|MC16|MC22|MC1	True	Myc Targets V1	d2_1|d2_2	True	0.34361037378852577	0.15777959727669688	0.029421889703716505	0.034368045630965904	0.6528527019460857	0.15791409727983435	without_library__d2_3	0.3162179714973997	0.14628224575381016	d2_3	Within-output-class one-versus-rest	950	Omit library d2_3
MC14_vs_equal_mean_Neutrophil_peers	MC14 vs equal-MC mean of Neutrophil peers	within_lineage_ovr	Neutrophil	MC14	MC9|MC16|MC22|MC1	True	Myc Targets V2	d2_1|d2_2	True	0.1365558285949186	0.2030913275696022	0.5013377950136787	-0.26149585901392824	0.5346075162037655	0.7129803971002915	without_library__d2_3	0.126489896385141	0.18956312169172687	d2_3	Within-output-class one-versus-rest	950	Omit library d2_3
MC14_vs_equal_mean_Neutrophil_peers	MC14 vs equal-MC mean of Neutrophil peers	within_lineage_ovr	Neutrophil	MC14	MC9|MC16|MC22|MC1	True	Epithelial Mesenchymal Transition	d2_1|d2_2	True	0.15624249791660724	0.19567069462486186	0.42458202882621554	-0.22726501637805716	0.5397500122112716	0.6711363184441012	without_library__d2_3	0.1284131612020131	0.1754149430472748	d2_3	Within-output-class one-versus-rest	950	Omit library d2_3
MC14_vs_equal_mean_Neutrophil_peers	MC14 vs equal-MC mean of Neutrophil peers	within_lineage_ovr	Neutrophil	MC14	MC9|MC16|MC22|MC1	True	Inflammatory Response	d2_1|d2_2	True	0.03870349227181532	0.23432515258820655	0.868810154548662	-0.42056536747292217	0.49797235201655277	0.9497924589427259	without_library__d2_3	0.023867383073006024	0.20955793482185903	d2_3	Within-output-class one-versus-rest	950	Omit library d2_3
MC14_vs_equal_mean_Neutrophil_peers	MC14 vs equal-MC mean of Neutrophil peers	within_lineage_ovr	Neutrophil	MC14	MC9|MC16|MC22|MC1	True	Xenobiotic Metabolism	d2_1|d2_2	True	0.32008829528560545	0.18793828494411968	0.08853880106759907	-0.04826397452109543	0.6884405650923063	0.280372870047397	without_library__d2_3	0.2966493206917174	0.1732696832740042	d2_3	Within-output-class one-versus-rest	950	Omit library d2_3
MC14_vs_equal_mean_Neutrophil_peers	MC14 vs equal-MC mean of Neutrophil peers	within_lineage_ovr	Neutrophil	MC14	MC9|MC16|MC22|MC1	True	Fatty Acid Metabolism	d2_1|d2_2	True	0.5642643128169637	0.1568013806225503	0.0003199437371723573	0.25693925407060836	0.871589371563319	0.010499461608836788	without_library__d2_3	0.511580364758577	0.14356436755024832	d2_3	Within-output-class one-versus-rest	950	Omit library d2_3
MC14_vs_equal_mean_Neutrophil_peers	MC14 vs equal-MC mean of Neutrophil peers	within_lineage_ovr	Neutrophil	MC14	MC9|MC16|MC22|MC1	True	Oxidative Phosphorylation	d2_1|d2_2	True	0.5553890897767895	0.1510336669815132	0.00023575866170290363	0.2593685420400073	0.8514096375135716	0.00861425879299071	without_library__d2_3	0.5178892447600149	0.1408616936015181	d2_3	Within-output-class one-versus-rest	950	Omit library d2_3
MC14_vs_equal_mean_Neutrophil_peers	MC14 vs equal-MC mean of Neutrophil peers	within_lineage_ovr	Neutrophil	MC14	MC9|MC16|MC22|MC1	True	Glycolysis	d2_1|d2_2	True	0.4368974784679945	0.18551815718491232	0.018522109673296573	0.07328857190732568	0.8005063850286633	0.120877660015303	without_library__d2_3	0.3936648539541431	0.1662615986543026	d2_3	Within-output-class one-versus-rest	950	Omit library d2_3
MC14_vs_equal_mean_Neutrophil_peers	MC14 vs equal-MC mean of Neutrophil peers	within_lineage_ovr	Neutrophil	MC14	MC9|MC16|MC22|MC1	True	Reactive Oxygen Species Pathway	d2_1|d2_2	True	0.27989777030737184	0.1878669839543096	0.1362578793974782	-0.08831475212723916	0.6481102927419828	0.3470374944439793	without_library__d2_3	0.24530209809603193	0.16979805011436908	d2_3	Within-output-class one-versus-rest	950	Omit library d2_3
MC14_vs_equal_mean_Neutrophil_peers	MC14 vs equal-MC mean of Neutrophil peers	within_lineage_ovr	Neutrophil	MC14	MC9|MC16|MC22|MC1	True	p53 Pathway	d2_1|d2_2	True	0.2951866799772319	0.21508914298283344	0.16994135117597864	-0.12638029373470772	0.7167536536891715	0.39946097888990906	without_library__d2_3	0.254499594702535	0.1935692859178497	d2_3	Within-output-class one-versus-rest	950	Omit library d2_3
MC14_vs_equal_mean_Neutrophil_peers	MC14 vs equal-MC mean of Neutrophil peers	within_lineage_ovr	Neutrophil	MC14	MC9|MC16|MC22|MC1	True	UV Response Up	d2_1|d2_2	True	0.26921111483634647	0.17386813554416788	0.1215347485943866	-0.07156416888935102	0.609986398562044	0.32615257391148944	without_library__d2_3	0.24357635024202112	0.15799710742645554	d2_3	Within-output-class one-versus-rest	950	Omit library d2_3
MC14_vs_equal_mean_Neutrophil_peers	MC14 vs equal-MC mean of Neutrophil peers	within_lineage_ovr	Neutrophil	MC14	MC9|MC16|MC22|MC1	True	UV Response Dn	d2_1|d2_2	True	0.07772822664293892	0.18222455066557305	0.6697057450058728	-0.2794253297605786	0.43488178304645647	0.8357821849809516	without_library__d2_3	0.03418707192304964	0.16504758914427148	d2_3	Within-output-class one-versus-rest	950	Omit library d2_3
MC14_vs_equal_mean_Neutrophil_peers	MC14 vs equal-MC mean of Neutrophil peers	within_lineage_ovr	Neutrophil	MC14	MC9|MC16|MC22|MC1	True	Angiogenesis	d2_1|d2_2	True	0.22885859787410426	0.3123921440792486	0.46380221019046775	-0.3834187535744705	0.841135949322679	0.6886133692010984	without_library__d2_3	0.19793688935077558	0.2700047279207933	d2_3	Within-output-class one-versus-rest	950	Omit library d2_3
MC14_vs_equal_mean_Neutrophil_peers	MC14 vs equal-MC mean of Neutrophil peers	within_lineage_ovr	Neutrophil	MC14	MC9|MC16|MC22|MC1	True	heme Metabolism	d2_1|d2_2	True	0.5291806440449054	0.17971073390904804	0.0032334674417046315	0.17695407794791018	0.8814072101419006	0.042079370816704105	without_library__d2_3	0.4819720813544613	0.16432973425279657	d2_3	Within-output-class one-versus-rest	950	Omit library d2_3
MC14_vs_equal_mean_Neutrophil_peers	MC14 vs equal-MC mean of Neutrophil peers	within_lineage_ovr	Neutrophil	MC14	MC9|MC16|MC22|MC1	True	Coagulation	d2_1|d2_2	True	-0.02878158602089982	0.2197125082461012	0.8957780169704834	-0.4594101891362178	0.40184701709441817	0.955094406421952	without_library__d2_3	-0.03684920280330124	0.18500165716114642	d2_3	Within-output-class one-versus-rest	950	Omit library d2_3
MC14_vs_equal_mean_Neutrophil_peers	MC14 vs equal-MC mean of Neutrophil peers	within_lineage_ovr	Neutrophil	MC14	MC9|MC16|MC22|MC1	True	IL-2/STAT5 Signaling	d2_1|d2_2	True	0.20479280439863207	0.20848631690343694	0.32595988127579245	-0.20383286800150863	0.6134184767987727	0.5788072658168277	without_library__d2_3	0.18151498366463878	0.19006556092285265	d2_3	Within-output-class one-versus-rest	950	Omit library d2_3
MC14_vs_equal_mean_Neutrophil_peers	MC14 vs equal-MC mean of Neutrophil peers	within_lineage_ovr	Neutrophil	MC14	MC9|MC16|MC22|MC1	True	Bile Acid Metabolism	d2_1|d2_2	True	0.11227995557435994	0.21636048266767055	0.6037966305037799	-0.31177879813197695	0.5363387092806968	0.7857627383268367	without_library__d2_3	0.09472917379379386	0.20268980988138818	d2_3	Within-output-class one-versus-rest	950	Omit library d2_3
MC14_vs_equal_mean_Neutrophil_peers	MC14 vs equal-MC mean of Neutrophil peers	within_lineage_ovr	Neutrophil	MC14	MC9|MC16|MC22|MC1	True	Pperoxisome	d2_1|d2_2	True	0.31749217314200334	0.20380012329416003	0.11926630755829908	-0.08194872855937285	0.7169330748433795	0.3218835005124549	without_library__d2_3	0.2948828710902972	0.18973112479044268	d2_3	Within-output-class one-versus-rest	950	Omit library d2_3
MC14_vs_equal_mean_Neutrophil_peers	MC14 vs equal-MC mean of Neutrophil peers	within_lineage_ovr	Neutrophil	MC14	MC9|MC16|MC22|MC1	True	Allograft Rejection	d2_1|d2_2	True	0.24338807958007785	0.1593790556015809	0.12673564187906125	-0.06898912928902745	0.5557652884491832	0.33332050158261467	without_library__d2_3	0.2185607526204153	0.14801928696330374	d2_3	Within-output-class one-versus-rest	950	Omit library d2_3
MC14_vs_equal_mean_Neutrophil_peers	MC14 vs equal-MC mean of Neutrophil peers	within_lineage_ovr	Neutrophil	MC14	MC9|MC16|MC22|MC1	True	Spermatogenesis	d2_1|d2_2	True	0.3289915903190071	0.1951729136375468	0.09186484374023203	-0.05354029116833098	0.7115234718063452	0.28282997700805823	without_library__d2_3	0.26210631463905354	0.16829721159687866	d2_3	Within-output-class one-versus-rest	950	Omit library d2_3
MC14_vs_equal_mean_Neutrophil_peers	MC14 vs equal-MC mean of Neutrophil peers	within_lineage_ovr	Neutrophil	MC14	MC9|MC16|MC22|MC1	True	KRAS Signaling Up	d2_1|d2_2	True	0.22082102674581938	0.23167423495926315	0.34051248006559587	-0.23325212992020672	0.6748941834118455	0.5872882864179874	without_library__d2_3	0.1905397197823595	0.20700260083384975	d2_3	Within-output-class one-versus-rest	950	Omit library d2_3
MC14_vs_equal_mean_Neutrophil_peers	MC14 vs equal-MC mean of Neutrophil peers	within_lineage_ovr	Neutrophil	MC14	MC9|MC16|MC22|MC1	True	KRAS Signaling Dn	d2_1|d2_2	True	0.21824100655858225	0.2278729969384562	0.3381984796470163	-0.22838186048999787	0.6648638736071624	0.5860763389226568	without_library__d2_3	0.20292896244319933	0.21646467543471634	d2_3	Within-output-class one-versus-rest	950	Omit library d2_3
MC14_vs_equal_mean_Neutrophil_peers	MC14 vs equal-MC mean of Neutrophil peers	within_lineage_ovr	Neutrophil	MC14	MC9|MC16|MC22|MC1	True	Pancreas Beta Cells	d2_1|d2_2	True	0.20959675025234	0.2132749899036943	0.3257287554583149	-0.2084145487620445	0.6276080492667245	0.5788072658168277	without_library__d2_3	0.19533732212913502	0.20301117299801244	d2_3	Within-output-class one-versus-rest	950	Omit library d2_3
MC16_vs_equal_mean_Neutrophil_peers	MC16 vs equal-MC mean of Neutrophil peers	within_lineage_ovr	Neutrophil	MC16	MC9|MC14|MC22|MC1	True	TNF-alpha Signaling via NF-kB	LSK_d2_1|LSK_d2_2|LSK_d2_3	True	0.014457219836600102	0.2275224710384747	0.9493349611936294	-0.43147862907236784	0.460393068745568	0.9754145155602693	without_library__d2_3	0.028173228334751423	0.21568535906739503	d2_3	Within-output-class one-versus-rest	950	Omit library d2_3
MC16_vs_equal_mean_Neutrophil_peers	MC16 vs equal-MC mean of Neutrophil peers	within_lineage_ovr	Neutrophil	MC16	MC9|MC14|MC22|MC1	True	Hypoxia	LSK_d2_1|LSK_d2_2|LSK_d2_3	True	-0.057198025476523244	0.20194504573395403	0.7769962430528292	-0.4530030419713672	0.3386069910183207	0.9023794998779802	without_library__d2_3	-0.05382716513592361	0.1887025941619489	d2_3	Within-output-class one-versus-rest	950	Omit library d2_3
MC16_vs_equal_mean_Neutrophil_peers	MC16 vs equal-MC mean of Neutrophil peers	within_lineage_ovr	Neutrophil	MC16	MC9|MC14|MC22|MC1	True	Cholesterol Homeostasis	LSK_d2_1|LSK_d2_2|LSK_d2_3	True	0.060405283081418897	0.23611239743791898	0.7980799872005738	-0.4023665122003096	0.5231770783631474	0.9105575965875712	without_library__d2_3	0.03873198540007417	0.2121918189437054	d2_3	Within-output-class one-versus-rest	950	Omit library d2_3
MC16_vs_equal_mean_Neutrophil_peers	MC16 vs equal-MC mean of Neutrophil peers	within_lineage_ovr	Neutrophil	MC16	MC9|MC14|MC22|MC1	True	Mitotic Spindle	LSK_d2_1|LSK_d2_2|LSK_d2_3	True	0.13024725579334673	0.17986435473573872	0.4689788273647273	-0.22228040159123746	0.4827749131779309	0.690276434188893	without_library__d2_3	0.11719010800813945	0.1638336154653836	d2_3	Within-output-class one-versus-rest	950	Omit library d2_3
MC16_vs_equal_mean_Neutrophil_peers	MC16 vs equal-MC mean of Neutrophil peers	within_lineage_ovr	Neutrophil	MC16	MC9|MC14|MC22|MC1	True	Wnt-beta Catenin Signaling	LSK_d2_1|LSK_d2_2|LSK_d2_3	True	-0.2342972186579143	0.1799268650898759	0.19285475886202108	-0.5869473940852683	0.11835295676943963	0.4260744672533024	without_library__d2_3	-0.19667988558049176	0.16892999436267142	d2_3	Within-output-class one-versus-rest	950	Omit library d2_3
MC16_vs_equal_mean_Neutrophil_peers	MC16 vs equal-MC mean of Neutrophil peers	within_lineage_ovr	Neutrophil	MC16	MC9|MC14|MC22|MC1	True	TGF-beta Signaling	LSK_d2_1|LSK_d2_2|LSK_d2_3	True	0.1821967099096588	0.22448656043483362	0.41701245319859825	-0.2577888635558893	0.6221822833752069	0.662477977489412	without_library__d2_3	0.17375105902315435	0.20651908335951033	d2_3	Within-output-class one-versus-rest	950	Omit library d2_3
MC16_vs_equal_mean_Neutrophil_peers	MC16 vs equal-MC mean of Neutrophil peers	within_lineage_ovr	Neutrophil	MC16	MC9|MC14|MC22|MC1	True	IL-6/JAK/STAT3 Signaling	LSK_d2_1|LSK_d2_2|LSK_d2_3	True	0.17346217217529297	0.17043693365221035	0.30879682660575825	-0.16058807941848208	0.507512423769068	0.5605694573710092	without_library__d2_3	0.16052995562304673	0.16073761947029364	d2_3	Within-output-class one-versus-rest	950	Omit library d2_3
MC16_vs_equal_mean_Neutrophil_peers	MC16 vs equal-MC mean of Neutrophil peers	within_lineage_ovr	Neutrophil	MC16	MC9|MC14|MC22|MC1	True	DNA Repair	LSK_d2_1|LSK_d2_2|LSK_d2_3	True	-0.05016351073349488	0.1400957131254836	0.7202939271955207	-0.3247460628478981	0.22441904138090832	0.8679991156400516	without_library__d2_3	-0.04402966409908726	0.12757229522791613	d2_3	Within-output-class one-versus-rest	950	Omit library d2_3
MC16_vs_equal_mean_Neutrophil_peers	MC16 vs equal-MC mean of Neutrophil peers	within_lineage_ovr	Neutrophil	MC16	MC9|MC14|MC22|MC1	True	G2-M Checkpoint	LSK_d2_1|LSK_d2_2|LSK_d2_3	True	0.09185330548148428	0.16452829407394565	0.5766513346651376	-0.23061622534126397	0.41432283630423256	0.7715757294815222	without_library__d2_3	0.07759264342960942	0.14871245302585798	d2_3	Within-output-class one-versus-rest	950	Omit library d2_3
MC16_vs_equal_mean_Neutrophil_peers	MC16 vs equal-MC mean of Neutrophil peers	within_lineage_ovr	Neutrophil	MC16	MC9|MC14|MC22|MC1	True	Apoptosis	LSK_d2_1|LSK_d2_2|LSK_d2_3	True	0.020344662617560273	0.1920561214931061	0.9156372400603929	-0.35607841851937666	0.39676774375449725	0.962851829062317	without_library__d2_3	0.026178504400267102	0.17682378089905942	d2_3	Within-output-class one-versus-rest	950	Omit library d2_3
MC16_vs_equal_mean_Neutrophil_peers	MC16 vs equal-MC mean of Neutrophil peers	within_lineage_ovr	Neutrophil	MC16	MC9|MC14|MC22|MC1	True	Notch Signaling	LSK_d2_1|LSK_d2_2|LSK_d2_3	True	-0.23344471530215177	0.23203282158103364	0.31437473748820755	-0.6882206888321859	0.22133125822788235	0.5677870734102608	without_library__d2_3	-0.18987475055435937	0.21098618294272073	d2_3	Within-output-class one-versus-rest	950	Omit library d2_3
MC16_vs_equal_mean_Neutrophil_peers	MC16 vs equal-MC mean of Neutrophil peers	within_lineage_ovr	Neutrophil	MC16	MC9|MC14|MC22|MC1	True	Adipogenesis	LSK_d2_1|LSK_d2_2|LSK_d2_3	True	-0.09123290597360754	0.17127305131125053	0.5942584399202815	-0.42692191806593927	0.24445610611872415	0.7857627383268367	without_library__d2_3	-0.07736668013625073	0.15391749090104004	d2_3	Within-output-class one-versus-rest	950	Omit library d2_3
MC16_vs_equal_mean_Neutrophil_peers	MC16 vs equal-MC mean of Neutrophil peers	within_lineage_ovr	Neutrophil	MC16	MC9|MC14|MC22|MC1	True	Estrogen Response Early	LSK_d2_1|LSK_d2_2|LSK_d2_3	True	-0.053414847069265546	0.1742433374160417	0.759183504849376	-0.3949255129507677	0.28809581881223667	0.8948192675023663	without_library__d2_3	-0.05869382143328496	0.15562331429869897	d2_3	Within-output-class one-versus-rest	950	Omit library d2_3
MC16_vs_equal_mean_Neutrophil_peers	MC16 vs equal-MC mean of Neutrophil peers	within_lineage_ovr	Neutrophil	MC16	MC9|MC14|MC22|MC1	True	Estrogen Response Late	LSK_d2_1|LSK_d2_2|LSK_d2_3	True	-0.12349858408016202	0.1771640335471876	0.48574891648080765	-0.4707337091884956	0.2237365410281716	0.7008471814832069	without_library__d2_3	-0.10586063546069578	0.16096799011286567	d2_3	Within-output-class one-versus-rest	950	Omit library d2_3
MC16_vs_equal_mean_Neutrophil_peers	MC16 vs equal-MC mean of Neutrophil peers	within_lineage_ovr	Neutrophil	MC16	MC9|MC14|MC22|MC1	True	Androgen Response	LSK_d2_1|LSK_d2_2|LSK_d2_3	True	-0.1998750507580025	0.18189684689627372	0.27183901381868725	-0.5563863195760953	0.15663621806009032	0.5241127073887678	without_library__d2_3	-0.17328620454862756	0.16354526920369797	d2_3	Within-output-class one-versus-rest	950	Omit library d2_3
MC16_vs_equal_mean_Neutrophil_peers	MC16 vs equal-MC mean of Neutrophil peers	within_lineage_ovr	Neutrophil	MC16	MC9|MC14|MC22|MC1	True	Myogenesis	LSK_d2_1|LSK_d2_2|LSK_d2_3	True	-0.15506960971400885	0.2174188399483424	0.47570352914315617	-0.5812027055732383	0.27106348614522063	0.6941910179508423	without_library__d2_3	-0.14222030361409113	0.20375099504073527	d2_3	Within-output-class one-versus-rest	950	Omit library d2_3
MC16_vs_equal_mean_Neutrophil_peers	MC16 vs equal-MC mean of Neutrophil peers	within_lineage_ovr	Neutrophil	MC16	MC9|MC14|MC22|MC1	True	Protein Secretion	LSK_d2_1|LSK_d2_2|LSK_d2_3	True	-0.15215515027937843	0.1823454604352225	0.4040367785934754	-0.5095456854767879	0.20523538491803106	0.6483698305131785	without_library__d2_3	-0.13594099172092503	0.1645142077320655	d2_3	Within-output-class one-versus-rest	950	Omit library d2_3
MC16_vs_equal_mean_Neutrophil_peers	MC16 vs equal-MC mean of Neutrophil peers	within_lineage_ovr	Neutrophil	MC16	MC9|MC14|MC22|MC1	True	Interferon Alpha Response	LSK_d2_1|LSK_d2_2|LSK_d2_3	True	-0.4404490506046431	0.20402762989548412	0.030867891743698177	-0.8403358570508597	-0.04056224415842663	0.1615075653830572	without_library__d2_3	-0.4377890793993012	0.2009154384236202	d2_3	Within-output-class one-versus-rest	950	Omit library d2_3
MC16_vs_equal_mean_Neutrophil_peers	MC16 vs equal-MC mean of Neutrophil peers	within_lineage_ovr	Neutrophil	MC16	MC9|MC14|MC22|MC1	True	Interferon Gamma Response	LSK_d2_1|LSK_d2_2|LSK_d2_3	True	-0.08838943356750484	0.20364740488072705	0.6642654065101514	-0.4875310126787763	0.3107521455437666	0.8314257393737072	without_library__d2_3	-0.08951185399527788	0.19957010305539394	d2_3	Within-output-class one-versus-rest	950	Omit library d2_3
MC16_vs_equal_mean_Neutrophil_peers	MC16 vs equal-MC mean of Neutrophil peers	within_lineage_ovr	Neutrophil	MC16	MC9|MC14|MC22|MC1	True	Apical Junction	LSK_d2_1|LSK_d2_2|LSK_d2_3	True	-0.03336590023089174	0.19600170178722326	0.8648271308013173	-0.41752217664240926	0.35079037618062575	0.9476191167949843	without_library__d2_3	-0.021366646115247013	0.18008322378671449	d2_3	Within-output-class one-versus-rest	950	Omit library d2_3
MC16_vs_equal_mean_Neutrophil_peers	MC16 vs equal-MC mean of Neutrophil peers	within_lineage_ovr	Neutrophil	MC16	MC9|MC14|MC22|MC1	True	Apical Surface	LSK_d2_1|LSK_d2_2|LSK_d2_3	True	-0.028802008858426417	0.2878682603027542	0.9203024531922256	-0.5930134313440261	0.5354094136271732	0.9649970535680069	without_library__d2_3	-0.02650617214426508	0.2807023070322558	d2_3	Within-output-class one-versus-rest	950	Omit library d2_3
MC16_vs_equal_mean_Neutrophil_peers	MC16 vs equal-MC mean of Neutrophil peers	within_lineage_ovr	Neutrophil	MC16	MC9|MC14|MC22|MC1	True	Hedgehog Signaling	LSK_d2_1|LSK_d2_2|LSK_d2_3	True	-0.05216686277468433	0.23826949739217798	0.8266963322905324	-0.5191664962778135	0.4148327707284448	0.9261338628254785	without_library__d2_3	-0.03609470155753841	0.22522687151754253	d2_3	Within-output-class one-versus-rest	950	Omit library d2_3
MC16_vs_equal_mean_Neutrophil_peers	MC16 vs equal-MC mean of Neutrophil peers	within_lineage_ovr	Neutrophil	MC16	MC9|MC14|MC22|MC1	True	Complement	LSK_d2_1|LSK_d2_2|LSK_d2_3	True	-0.47814818001914816	0.15971006642851376	0.002754802255144005	-0.7911741581875347	-0.1651222018507616	0.037928436846185576	without_library__d2_3	-0.4266154416465308	0.14397402934918377	d2_3	Within-output-class one-versus-rest	950	Omit library d2_3
MC16_vs_equal_mean_Neutrophil_peers	MC16 vs equal-MC mean of Neutrophil peers	within_lineage_ovr	Neutrophil	MC16	MC9|MC14|MC22|MC1	True	Unfolded Protein Response	LSK_d2_1|LSK_d2_2|LSK_d2_3	True	0.0347244078050947	0.19171700276563172	0.8562708306992766	-0.3410340128395094	0.41048282844969886	0.940413051057009	without_library__d2_3	0.03373544557696627	0.17574470253318128	d2_3	Within-output-class one-versus-rest	950	Omit library d2_3
MC16_vs_equal_mean_Neutrophil_peers	MC16 vs equal-MC mean of Neutrophil peers	within_lineage_ovr	Neutrophil	MC16	MC9|MC14|MC22|MC1	True	PI3K/AKT/mTOR Signaling	LSK_d2_1|LSK_d2_2|LSK_d2_3	True	0.09942947999044367	0.21469502745724728	0.6432786258263627	-0.321365041485599	0.5202240014664864	0.8104969423541706	without_library__d2_3	0.08707226672297091	0.19309111591613884	d2_3	Within-output-class one-versus-rest	950	Omit library d2_3
MC16_vs_equal_mean_Neutrophil_peers	MC16 vs equal-MC mean of Neutrophil peers	within_lineage_ovr	Neutrophil	MC16	MC9|MC14|MC22|MC1	True	mTORC1 Signaling	LSK_d2_1|LSK_d2_2|LSK_d2_3	True	0.030335464024008302	0.1297826789399487	0.8151864694533388	-0.22403391251541607	0.2847048405634327	0.920840839453831	without_library__d2_3	0.031715494102000835	0.11900276463396055	d2_3	Within-output-class one-versus-rest	950	Omit library d2_3
MC16_vs_equal_mean_Neutrophil_peers	MC16 vs equal-MC mean of Neutrophil peers	within_lineage_ovr	Neutrophil	MC16	MC9|MC14|MC22|MC1	True	E2F Targets	LSK_d2_1|LSK_d2_2|LSK_d2_3	True	-0.005967048794447649	0.16897076233496428	0.9718292877379093	-0.33714365741125474	0.32520955982235944	0.9842620718027866	without_library__d2_3	-0.00541684181442717	0.15661306844006753	d2_3	Within-output-class one-versus-rest	950	Omit library d2_3
MC16_vs_equal_mean_Neutrophil_peers	MC16 vs equal-MC mean of Neutrophil peers	within_lineage_ovr	Neutrophil	MC16	MC9|MC14|MC22|MC1	True	Myc Targets V1	LSK_d2_1|LSK_d2_2|LSK_d2_3	True	-0.09694973971772541	0.12270274530280482	0.42945842078974394	-0.33744270131541415	0.14354322187996332	0.6743561979343087	without_library__d2_3	-0.08848094688548001	0.11375974859457011	d2_3	Within-output-class one-versus-rest	950	Omit library d2_3
MC16_vs_equal_mean_Neutrophil_peers	MC16 vs equal-MC mean of Neutrophil peers	within_lineage_ovr	Neutrophil	MC16	MC9|MC14|MC22|MC1	True	Myc Targets V2	LSK_d2_1|LSK_d2_2|LSK_d2_3	True	-0.18962298396557517	0.1493996115451021	0.20435781508484274	-0.48244084189824976	0.1031948739670994	0.44424294063425906	without_library__d2_3	-0.17827951440958953	0.1397250042639467	d2_3	Within-output-class one-versus-rest	950	Omit library d2_3
MC16_vs_equal_mean_Neutrophil_peers	MC16 vs equal-MC mean of Neutrophil peers	within_lineage_ovr	Neutrophil	MC16	MC9|MC14|MC22|MC1	True	Epithelial Mesenchymal Transition	LSK_d2_1|LSK_d2_2|LSK_d2_3	True	-0.05319468856947731	0.22300237181757823	0.8114633285844539	-0.49027130579894057	0.383881928659986	0.9199166612830921	without_library__d2_3	-0.031874222808096944	0.2062702937610848	d2_3	Within-output-class one-versus-rest	950	Omit library d2_3
MC16_vs_equal_mean_Neutrophil_peers	MC16 vs equal-MC mean of Neutrophil peers	within_lineage_ovr	Neutrophil	MC16	MC9|MC14|MC22|MC1	True	Inflammatory Response	LSK_d2_1|LSK_d2_2|LSK_d2_3	True	0.11119547537545196	0.1804967627929399	0.5378598945681086	-0.24257167902477952	0.4649626297756835	0.739460057655142	without_library__d2_3	0.12240639538910777	0.1702799851286615	d2_3	Within-output-class one-versus-rest	950	Omit library d2_3
MC16_vs_equal_mean_Neutrophil_peers	MC16 vs equal-MC mean of Neutrophil peers	within_lineage_ovr	Neutrophil	MC16	MC9|MC14|MC22|MC1	True	Xenobiotic Metabolism	LSK_d2_1|LSK_d2_2|LSK_d2_3	True	-0.11456284915362616	0.21096683096801272	0.5871041508035344	-0.5280502397834804	0.29892454147622816	0.7811609849626858	without_library__d2_3	-0.10436807905491076	0.1952273918060824	d2_3	Within-output-class one-versus-rest	950	Omit library d2_3
MC16_vs_equal_mean_Neutrophil_peers	MC16 vs equal-MC mean of Neutrophil peers	within_lineage_ovr	Neutrophil	MC16	MC9|MC14|MC22|MC1	True	Fatty Acid Metabolism	LSK_d2_1|LSK_d2_2|LSK_d2_3	True	0.12759294149996722	0.17847266777460183	0.4746610337062287	-0.2222070595630347	0.47739294256296916	0.6937353569552573	without_library__d2_3	0.12430423183809146	0.16445917729914006	d2_3	Within-output-class one-versus-rest	950	Omit library d2_3
MC16_vs_equal_mean_Neutrophil_peers	MC16 vs equal-MC mean of Neutrophil peers	within_lineage_ovr	Neutrophil	MC16	MC9|MC14|MC22|MC1	True	Oxidative Phosphorylation	LSK_d2_1|LSK_d2_2|LSK_d2_3	True	-0.06708490587178982	0.13412950175981536	0.6169692751173027	-0.3299738985853297	0.19580408684175005	0.7942016414111619	without_library__d2_3	-0.06389938293676697	0.12469737999276113	d2_3	Within-output-class one-versus-rest	950	Omit library d2_3
MC16_vs_equal_mean_Neutrophil_peers	MC16 vs equal-MC mean of Neutrophil peers	within_lineage_ovr	Neutrophil	MC16	MC9|MC14|MC22|MC1	True	Glycolysis	LSK_d2_1|LSK_d2_2|LSK_d2_3	True	-0.04298972623339709	0.16654523523266218	0.7963093379604083	-0.36941238908616625	0.2834329366193721	0.9105575965875712	without_library__d2_3	-0.036395100398761066	0.1508616398840677	d2_3	Within-output-class one-versus-rest	950	Omit library d2_3
MC16_vs_equal_mean_Neutrophil_peers	MC16 vs equal-MC mean of Neutrophil peers	within_lineage_ovr	Neutrophil	MC16	MC9|MC14|MC22|MC1	True	Reactive Oxygen Species Pathway	LSK_d2_1|LSK_d2_2|LSK_d2_3	True	-0.07801986213728292	0.18319082693424094	0.6701851345298242	-0.43706728522650523	0.2810275609519394	0.8357821849809516	without_library__d2_3	-0.062409212202427664	0.1668929256380968	d2_3	Within-output-class one-versus-rest	950	Omit library d2_3
MC16_vs_equal_mean_Neutrophil_peers	MC16 vs equal-MC mean of Neutrophil peers	within_lineage_ovr	Neutrophil	MC16	MC9|MC14|MC22|MC1	True	p53 Pathway	LSK_d2_1|LSK_d2_2|LSK_d2_3	True	-0.13184443351828948	0.21101765919471538	0.5321004641283961	-0.545431445641879	0.28174257860530005	0.736080455049094	without_library__d2_3	-0.10934011245161136	0.19065638078827624	d2_3	Within-output-class one-versus-rest	950	Omit library d2_3
MC16_vs_equal_mean_Neutrophil_peers	MC16 vs equal-MC mean of Neutrophil peers	within_lineage_ovr	Neutrophil	MC16	MC9|MC14|MC22|MC1	True	UV Response Up	LSK_d2_1|LSK_d2_2|LSK_d2_3	True	0.02591529312794558	0.18302891170411997	0.8874028756190486	-0.3328147819416911	0.3846453681975823	0.9535520129966473	without_library__d2_3	0.02897936084062925	0.1657173031036312	d2_3	Within-output-class one-versus-rest	950	Omit library d2_3
MC16_vs_equal_mean_Neutrophil_peers	MC16 vs equal-MC mean of Neutrophil peers	within_lineage_ovr	Neutrophil	MC16	MC9|MC14|MC22|MC1	True	UV Response Dn	LSK_d2_1|LSK_d2_2|LSK_d2_3	True	0.3081094377679093	0.2482600533638624	0.2145779070207401	-0.17847132562525292	0.7946902011610715	0.4499978182554152	without_library__d2_3	0.29242036877397765	0.2273880887774675	d2_3	Within-output-class one-versus-rest	950	Omit library d2_3
MC16_vs_equal_mean_Neutrophil_peers	MC16 vs equal-MC mean of Neutrophil peers	within_lineage_ovr	Neutrophil	MC16	MC9|MC14|MC22|MC1	True	Angiogenesis	LSK_d2_1|LSK_d2_2|LSK_d2_3	True	-0.19663886216268525	0.2585412957668908	0.4469136926083662	-0.7033704903821091	0.31009276605673863	0.6794777874340366	without_library__d2_3	-0.16758263745846824	0.23919062739872163	d2_3	Within-output-class one-versus-rest	950	Omit library d2_3
MC16_vs_equal_mean_Neutrophil_peers	MC16 vs equal-MC mean of Neutrophil peers	within_lineage_ovr	Neutrophil	MC16	MC9|MC14|MC22|MC1	True	heme Metabolism	LSK_d2_1|LSK_d2_2|LSK_d2_3	True	-0.06880330895896462	0.20187118834406545	0.7332332358893141	-0.46446356762963487	0.3268569497117056	0.876190659238803	without_library__d2_3	-0.06249877671196484	0.18411132289963897	d2_3	Within-output-class one-versus-rest	950	Omit library d2_3
MC16_vs_equal_mean_Neutrophil_peers	MC16 vs equal-MC mean of Neutrophil peers	within_lineage_ovr	Neutrophil	MC16	MC9|MC14|MC22|MC1	True	Coagulation	LSK_d2_1|LSK_d2_2|LSK_d2_3	True	-0.2919509364667358	0.17529952777152275	0.09582490129216696	-0.6355316974057994	0.05162982447232778	0.28991610263553697	without_library__d2_3	-0.25834378692386384	0.1579037164990492	d2_3	Within-output-class one-versus-rest	950	Omit library d2_3
MC16_vs_equal_mean_Neutrophil_peers	MC16 vs equal-MC mean of Neutrophil peers	within_lineage_ovr	Neutrophil	MC16	MC9|MC14|MC22|MC1	True	IL-2/STAT5 Signaling	LSK_d2_1|LSK_d2_2|LSK_d2_3	True	0.10601504886575643	0.20755457854299222	0.6095040313158739	-0.3007844499048982	0.5128145476364111	0.7910229914618583	without_library__d2_3	0.10605816889119657	0.1920888446529838	d2_3	Within-output-class one-versus-rest	950	Omit library d2_3
MC16_vs_equal_mean_Neutrophil_peers	MC16 vs equal-MC mean of Neutrophil peers	within_lineage_ovr	Neutrophil	MC16	MC9|MC14|MC22|MC1	True	Bile Acid Metabolism	LSK_d2_1|LSK_d2_2|LSK_d2_3	True	-0.13525929698586908	0.21950851237452326	0.5377680851835787	-0.5654880755398994	0.2949694815681613	0.739460057655142	without_library__d2_3	-0.12359994614933303	0.20924547942192936	d2_3	Within-output-class one-versus-rest	950	Omit library d2_3
MC16_vs_equal_mean_Neutrophil_peers	MC16 vs equal-MC mean of Neutrophil peers	within_lineage_ovr	Neutrophil	MC16	MC9|MC14|MC22|MC1	True	Pperoxisome	LSK_d2_1|LSK_d2_2|LSK_d2_3	True	-0.04789948208751463	0.23157688327175316	0.8361344129133496	-0.5017818329521869	0.4059828687771577	0.9302207632067612	without_library__d2_3	-0.040033649027302484	0.21423341754589365	d2_3	Within-output-class one-versus-rest	950	Omit library d2_3
MC16_vs_equal_mean_Neutrophil_peers	MC16 vs equal-MC mean of Neutrophil peers	within_lineage_ovr	Neutrophil	MC16	MC9|MC14|MC22|MC1	True	Allograft Rejection	LSK_d2_1|LSK_d2_2|LSK_d2_3	True	-0.06060360277394238	0.20532773000476873	0.7678751167239338	-0.4630385586106533	0.3418313530627685	0.896168748019333	without_library__d2_3	-0.05057369380556714	0.19082141550135093	d2_3	Within-output-class one-versus-rest	950	Omit library d2_3
MC16_vs_equal_mean_Neutrophil_peers	MC16 vs equal-MC mean of Neutrophil peers	within_lineage_ovr	Neutrophil	MC16	MC9|MC14|MC22|MC1	True	Spermatogenesis	LSK_d2_1|LSK_d2_2|LSK_d2_3	True	-0.06475913528335588	0.23187912406563493	0.780030173610173	-0.5192338672186952	0.3897155966519835	0.9036934938166639	without_library__d2_3	-0.05162028854058219	0.21074152169950056	d2_3	Within-output-class one-versus-rest	950	Omit library d2_3
MC16_vs_equal_mean_Neutrophil_peers	MC16 vs equal-MC mean of Neutrophil peers	within_lineage_ovr	Neutrophil	MC16	MC9|MC14|MC22|MC1	True	KRAS Signaling Up	LSK_d2_1|LSK_d2_2|LSK_d2_3	True	-0.2752037526687668	0.17644548853205005	0.11882848185475567	-0.62103055542616	0.07062305008862646	0.32161554917953816	without_library__d2_3	-0.2369973379053073	0.1639877310313778	d2_3	Within-output-class one-versus-rest	950	Omit library d2_3
MC16_vs_equal_mean_Neutrophil_peers	MC16 vs equal-MC mean of Neutrophil peers	within_lineage_ovr	Neutrophil	MC16	MC9|MC14|MC22|MC1	True	KRAS Signaling Dn	LSK_d2_1|LSK_d2_2|LSK_d2_3	True	0.024344400147864615	0.303827147285359	0.9361371851930048	-0.5711458660569854	0.6198346663527147	0.9666633977536463	without_library__d2_3	0.023357381410910462	0.291935060801499	d2_3	Within-output-class one-versus-rest	950	Omit library d2_3
MC16_vs_equal_mean_Neutrophil_peers	MC16 vs equal-MC mean of Neutrophil peers	within_lineage_ovr	Neutrophil	MC16	MC9|MC14|MC22|MC1	True	Pancreas Beta Cells	LSK_d2_1|LSK_d2_2|LSK_d2_3	True	-0.025575841071824965	0.22185116891693132	0.9082201953186606	-0.46039614207712226	0.4092444599334723	0.958676872836364	without_library__d2_3	-0.023861435410561294	0.21021652435142987	d2_3	Within-output-class one-versus-rest	950	Omit library d2_3
MC22_vs_equal_mean_Neutrophil_peers	MC22 vs equal-MC mean of Neutrophil peers	within_lineage_ovr	Neutrophil	MC22	MC9|MC14|MC16|MC1	True	TNF-alpha Signaling via NF-kB	LSK_d2_1|LSK_d2_2|LSK_d2_3	True	-0.5425093136325709	0.20006368033330016	0.006694254506499054	-0.9346269217003735	-0.15039170556476833	0.062098683197527316	without_library__d2_3	-0.5060825933058523	0.1886705369597764	d2_3	Within-output-class one-versus-rest	950	Omit library d2_3
MC22_vs_equal_mean_Neutrophil_peers	MC22 vs equal-MC mean of Neutrophil peers	within_lineage_ovr	Neutrophil	MC22	MC9|MC14|MC16|MC1	True	Hypoxia	LSK_d2_1|LSK_d2_2|LSK_d2_3	True	-0.5169397759348378	0.26157914632367313	0.04812907133338588	-1.02962548183597	-0.0042540700337055926	0.20973677874640634	without_library__d2_3	-0.47875611826073605	0.2443329431947389	d2_3	Within-output-class one-versus-rest	950	Omit library d2_3
MC22_vs_equal_mean_Neutrophil_peers	MC22 vs equal-MC mean of Neutrophil peers	within_lineage_ovr	Neutrophil	MC22	MC9|MC14|MC16|MC1	True	Cholesterol Homeostasis	LSK_d2_1|LSK_d2_2|LSK_d2_3	True	-0.20207324699231843	0.18583393582609034	0.27686619191036366	-0.5663010683167832	0.1621545743321463	0.5260457646296909	without_library__d2_3	-0.1779174336665677	0.17011975519984307	d2_3	Within-output-class one-versus-rest	950	Omit library d2_3
MC22_vs_equal_mean_Neutrophil_peers	MC22 vs equal-MC mean of Neutrophil peers	within_lineage_ovr	Neutrophil	MC22	MC9|MC14|MC16|MC1	True	Mitotic Spindle	LSK_d2_1|LSK_d2_2|LSK_d2_3	True	-0.45071223621149975	0.19520827489460932	0.020950310916978715	-0.8333134244891285	-0.06811104793387107	0.12923893098136222	without_library__d2_3	-0.4075698899765127	0.17775572257391845	d2_3	Within-output-class one-versus-rest	950	Omit library d2_3
MC22_vs_equal_mean_Neutrophil_peers	MC22 vs equal-MC mean of Neutrophil peers	within_lineage_ovr	Neutrophil	MC22	MC9|MC14|MC16|MC1	True	Wnt-beta Catenin Signaling	LSK_d2_1|LSK_d2_2|LSK_d2_3	True	-0.030364468246001045	0.26183308141623635	0.9076772689331197	-0.543547877782968	0.4828189412909659	0.958676872836364	without_library__d2_3	-0.008744263440645376	0.24233675832897786	d2_3	Within-output-class one-versus-rest	950	Omit library d2_3
MC22_vs_equal_mean_Neutrophil_peers	MC22 vs equal-MC mean of Neutrophil peers	within_lineage_ovr	Neutrophil	MC22	MC9|MC14|MC16|MC1	True	TGF-beta Signaling	LSK_d2_1|LSK_d2_2|LSK_d2_3	True	-0.09784408405923188	0.2635185122444549	0.7104150575349306	-0.6143308773179407	0.41864270919947694	0.8645801309472605	without_library__d2_3	-0.0882218388693365	0.2444569861974216	d2_3	Within-output-class one-versus-rest	950	Omit library d2_3
MC22_vs_equal_mean_Neutrophil_peers	MC22 vs equal-MC mean of Neutrophil peers	within_lineage_ovr	Neutrophil	MC22	MC9|MC14|MC16|MC1	True	IL-6/JAK/STAT3 Signaling	LSK_d2_1|LSK_d2_2|LSK_d2_3	True	-0.7358741104030758	0.2315186095323711	0.001480564013941782	-1.189642246837315	-0.2821059739688368	0.02604695950453135	without_library__d2_3	-0.6711202206470105	0.2185068423448736	d2_3	Within-output-class one-versus-rest	950	Omit library d2_3
MC22_vs_equal_mean_Neutrophil_peers	MC22 vs equal-MC mean of Neutrophil peers	within_lineage_ovr	Neutrophil	MC22	MC9|MC14|MC16|MC1	True	DNA Repair	LSK_d2_1|LSK_d2_2|LSK_d2_3	True	-0.40621869875936734	0.18824958734232386	0.03093770848807784	-0.7751811100548494	-0.03725628746388532	0.1615075653830572	without_library__d2_3	-0.36868179026381626	0.17230507230789957	d2_3	Within-output-class one-versus-rest	950	Omit library d2_3
MC22_vs_equal_mean_Neutrophil_peers	MC22 vs equal-MC mean of Neutrophil peers	within_lineage_ovr	Neutrophil	MC22	MC9|MC14|MC16|MC1	True	G2-M Checkpoint	LSK_d2_1|LSK_d2_2|LSK_d2_3	True	-0.16230783506399882	0.18387183763973514	0.3773861434086343	-0.522690014609076	0.19807434448107836	0.626832307776721	without_library__d2_3	-0.14442362782979046	0.1662024725529872	d2_3	Within-output-class one-versus-rest	950	Omit library d2_3
MC22_vs_equal_mean_Neutrophil_peers	MC22 vs equal-MC mean of Neutrophil peers	within_lineage_ovr	Neutrophil	MC22	MC9|MC14|MC16|MC1	True	Apoptosis	LSK_d2_1|LSK_d2_2|LSK_d2_3	True	-0.5492453561546244	0.24787418055783833	0.026703613972229187	-1.035069822745366	-0.06342088956388281	0.14749089112568448	without_library__d2_3	-0.5018561205165228	0.2272175871762018	d2_3	Within-output-class one-versus-rest	950	Omit library d2_3
MC22_vs_equal_mean_Neutrophil_peers	MC22 vs equal-MC mean of Neutrophil peers	within_lineage_ovr	Neutrophil	MC22	MC9|MC14|MC16|MC1	True	Notch Signaling	LSK_d2_1|LSK_d2_2|LSK_d2_3	True	-0.12218880053492842	0.23490081236141486	0.6029437727068307	-0.5825859327025027	0.3382083316326458	0.7857627383268367	without_library__d2_3	-0.10028627744280587	0.20985374718382077	d2_3	Within-output-class one-versus-rest	950	Omit library d2_3
MC22_vs_equal_mean_Neutrophil_peers	MC22 vs equal-MC mean of Neutrophil peers	within_lineage_ovr	Neutrophil	MC22	MC9|MC14|MC16|MC1	True	Adipogenesis	LSK_d2_1|LSK_d2_2|LSK_d2_3	True	-0.5906139192023382	0.21209885511726664	0.00535911062823775	-1.0063200363943596	-0.17490780201031664	0.05409327347240393	without_library__d2_3	-0.5306982623179618	0.19211830640009686	d2_3	Within-output-class one-versus-rest	950	Omit library d2_3
MC22_vs_equal_mean_Neutrophil_peers	MC22 vs equal-MC mean of Neutrophil peers	within_lineage_ovr	Neutrophil	MC22	MC9|MC14|MC16|MC1	True	Estrogen Response Early	LSK_d2_1|LSK_d2_2|LSK_d2_3	True	-0.39686254608603405	0.22055636920162486	0.07196014888266315	-0.8291450862821379	0.03541999411006985	0.2513314023475367	without_library__d2_3	-0.3505263579785204	0.19898414966303363	d2_3	Within-output-class one-versus-rest	950	Omit library d2_3
MC22_vs_equal_mean_Neutrophil_peers	MC22 vs equal-MC mean of Neutrophil peers	within_lineage_ovr	Neutrophil	MC22	MC9|MC14|MC16|MC1	True	Estrogen Response Late	LSK_d2_1|LSK_d2_2|LSK_d2_3	True	-0.3655039048665968	0.23013686742070666	0.1122405985347997	-0.8165638765260512	0.0855560667928576	0.3099667692094759	without_library__d2_3	-0.33154322347371684	0.21070347442140905	d2_3	Within-output-class one-versus-rest	950	Omit library d2_3
MC22_vs_equal_mean_Neutrophil_peers	MC22 vs equal-MC mean of Neutrophil peers	within_lineage_ovr	Neutrophil	MC22	MC9|MC14|MC16|MC1	True	Androgen Response	LSK_d2_1|LSK_d2_2|LSK_d2_3	True	-0.4908932313538839	0.26179627124231697	0.060779470293449385	-1.0040044942757043	0.02221803156793639	0.23594583829133536	without_library__d2_3	-0.4334428801192825	0.23515217617726747	d2_3	Within-output-class one-versus-rest	950	Omit library d2_3
MC22_vs_equal_mean_Neutrophil_peers	MC22 vs equal-MC mean of Neutrophil peers	within_lineage_ovr	Neutrophil	MC22	MC9|MC14|MC16|MC1	True	Myogenesis	LSK_d2_1|LSK_d2_2|LSK_d2_3	True	-0.28922216744003704	0.27243787553946036	0.288413781648837	-0.8231905915219851	0.24474625664191108	0.5393564814299117	without_library__d2_3	-0.2601048697721252	0.2574952060972414	d2_3	Within-output-class one-versus-rest	950	Omit library d2_3
MC22_vs_equal_mean_Neutrophil_peers	MC22 vs equal-MC mean of Neutrophil peers	within_lineage_ovr	Neutrophil	MC22	MC9|MC14|MC16|MC1	True	Protein Secretion	LSK_d2_1|LSK_d2_2|LSK_d2_3	True	-0.45082477346705907	0.17946623677294277	0.012003849944032696	-0.8025721339829648	-0.09907741295115341	0.08909107380336767	without_library__d2_3	-0.4035623155163334	0.1617329302561923	d2_3	Within-output-class one-versus-rest	950	Omit library d2_3
MC22_vs_equal_mean_Neutrophil_peers	MC22 vs equal-MC mean of Neutrophil peers	within_lineage_ovr	Neutrophil	MC22	MC9|MC14|MC16|MC1	True	Interferon Alpha Response	LSK_d2_1|LSK_d2_2|LSK_d2_3	True	-0.2762470509494829	0.25104968806721856	0.2711718016274757	-0.7682953978912462	0.21580129599228048	0.5241127073887678	without_library__d2_3	-0.2761040701664105	0.2477134040448511	d2_3	Within-output-class one-versus-rest	950	Omit library d2_3
MC22_vs_equal_mean_Neutrophil_peers	MC22 vs equal-MC mean of Neutrophil peers	within_lineage_ovr	Neutrophil	MC22	MC9|MC14|MC16|MC1	True	Interferon Gamma Response	LSK_d2_1|LSK_d2_2|LSK_d2_3	True	-0.4348315240279247	0.2229392077061366	0.051122642820637165	-0.8717843418738469	0.002121293817997527	0.2163725207680882	without_library__d2_3	-0.42554495610789067	0.2185262416230111	d2_3	Within-output-class one-versus-rest	950	Omit library d2_3
MC22_vs_equal_mean_Neutrophil_peers	MC22 vs equal-MC mean of Neutrophil peers	within_lineage_ovr	Neutrophil	MC22	MC9|MC14|MC16|MC1	True	Apical Junction	LSK_d2_1|LSK_d2_2|LSK_d2_3	True	-0.21759289367771345	0.19716496822253224	0.2697630929774516	-0.6040291304068608	0.16884334305143395	0.5230100782215898	without_library__d2_3	-0.19344282452403788	0.18060723351565247	d2_3	Within-output-class one-versus-rest	950	Omit library d2_3
MC22_vs_equal_mean_Neutrophil_peers	MC22 vs equal-MC mean of Neutrophil peers	within_lineage_ovr	Neutrophil	MC22	MC9|MC14|MC16|MC1	True	Apical Surface	LSK_d2_1|LSK_d2_2|LSK_d2_3	True	-0.15492002344790085	0.320257129485309	0.6285729732699277	-0.7826124630312872	0.47277241613548543	0.797076191973174	without_library__d2_3	-0.1463021599294661	0.3134955951581261	d2_3	Within-output-class one-versus-rest	950	Omit library d2_3
MC22_vs_equal_mean_Neutrophil_peers	MC22 vs equal-MC mean of Neutrophil peers	within_lineage_ovr	Neutrophil	MC22	MC9|MC14|MC16|MC1	True	Hedgehog Signaling	LSK_d2_1|LSK_d2_2|LSK_d2_3	True	-0.4056490306139344	0.24405209149196735	0.09648447102099231	-0.8839823402898646	0.07268427906199576	0.2899397431986284	without_library__d2_3	-0.3736686567280575	0.22559910349768597	d2_3	Within-output-class one-versus-rest	950	Omit library d2_3
MC22_vs_equal_mean_Neutrophil_peers	MC22 vs equal-MC mean of Neutrophil peers	within_lineage_ovr	Neutrophil	MC22	MC9|MC14|MC16|MC1	True	Complement	LSK_d2_1|LSK_d2_2|LSK_d2_3	True	-0.21877090194060697	0.18206850035323563	0.22952409418882125	-0.5756186053521669	0.138076801470953	0.46993079629176765	without_library__d2_3	-0.19655414461789958	0.16479895865900557	d2_3	Within-output-class one-versus-rest	950	Omit library d2_3
MC22_vs_equal_mean_Neutrophil_peers	MC22 vs equal-MC mean of Neutrophil peers	within_lineage_ovr	Neutrophil	MC22	MC9|MC14|MC16|MC1	True	Unfolded Protein Response	LSK_d2_1|LSK_d2_2|LSK_d2_3	True	-0.4729932562239775	0.16771839252286933	0.0047999215249394465	-0.8017152651137532	-0.1442712473342017	0.050665838318805265	without_library__d2_3	-0.42654529831748184	0.15417927324777922	d2_3	Within-output-class one-versus-rest	950	Omit library d2_3
MC22_vs_equal_mean_Neutrophil_peers	MC22 vs equal-MC mean of Neutrophil peers	within_lineage_ovr	Neutrophil	MC22	MC9|MC14|MC16|MC1	True	PI3K/AKT/mTOR Signaling	LSK_d2_1|LSK_d2_2|LSK_d2_3	True	-0.5716709046848205	0.17356362258298672	0.0009886905095176425	-0.9118493539737773	-0.23149245539586377	0.02134672691004001	without_library__d2_3	-0.521568561342152	0.15579645841541742	d2_3	Within-output-class one-versus-rest	950	Omit library d2_3
MC22_vs_equal_mean_Neutrophil_peers	MC22 vs equal-MC mean of Neutrophil peers	within_lineage_ovr	Neutrophil	MC22	MC9|MC14|MC16|MC1	True	mTORC1 Signaling	LSK_d2_1|LSK_d2_2|LSK_d2_3	True	-0.4727381416245874	0.14410069395296243	0.00103582956095632	-0.7551703119196225	-0.19030597132955224	0.021635119714355115	without_library__d2_3	-0.4358730274047568	0.13303665033735954	d2_3	Within-output-class one-versus-rest	950	Omit library d2_3
MC22_vs_equal_mean_Neutrophil_peers	MC22 vs equal-MC mean of Neutrophil peers	within_lineage_ovr	Neutrophil	MC22	MC9|MC14|MC16|MC1	True	E2F Targets	LSK_d2_1|LSK_d2_2|LSK_d2_3	True	-0.2417270987982178	0.20715284882035268	0.24324989901159844	-0.6477392217809796	0.16428502418454405	0.4906314311274278	without_library__d2_3	-0.2245259583835231	0.1923612331235024	d2_3	Within-output-class one-versus-rest	950	Omit library d2_3
MC22_vs_equal_mean_Neutrophil_peers	MC22 vs equal-MC mean of Neutrophil peers	within_lineage_ovr	Neutrophil	MC22	MC9|MC14|MC16|MC1	True	Myc Targets V1	LSK_d2_1|LSK_d2_2|LSK_d2_3	True	-0.2737303597726227	0.18514331801751702	0.13927982759260882	-0.6366045950652017	0.08914387551995628	0.3537856583234716	without_library__d2_3	-0.2520944785870691	0.17210515770698437	d2_3	Within-output-class one-versus-rest	950	Omit library d2_3
MC22_vs_equal_mean_Neutrophil_peers	MC22 vs equal-MC mean of Neutrophil peers	within_lineage_ovr	Neutrophil	MC22	MC9|MC14|MC16|MC1	True	Myc Targets V2	LSK_d2_1|LSK_d2_2|LSK_d2_3	True	-0.13484731436967623	0.1488719196910398	0.36504481650219334	-0.42663091527345354	0.15693628653410108	0.6127077308782397	without_library__d2_3	-0.12802699458248332	0.13971035058090442	d2_3	Within-output-class one-versus-rest	950	Omit library d2_3
MC22_vs_equal_mean_Neutrophil_peers	MC22 vs equal-MC mean of Neutrophil peers	within_lineage_ovr	Neutrophil	MC22	MC9|MC14|MC16|MC1	True	Epithelial Mesenchymal Transition	LSK_d2_1|LSK_d2_2|LSK_d2_3	True	-0.3669841903387903	0.26482061044538296	0.1658128400156389	-0.8860230491756527	0.15205466849807198	0.39479247622771163	without_library__d2_3	-0.3201613208512295	0.2453652311320558	d2_3	Within-output-class one-versus-rest	950	Omit library d2_3
MC22_vs_equal_mean_Neutrophil_peers	MC22 vs equal-MC mean of Neutrophil peers	within_lineage_ovr	Neutrophil	MC22	MC9|MC14|MC16|MC1	True	Inflammatory Response	LSK_d2_1|LSK_d2_2|LSK_d2_3	True	-0.6995340645502193	0.168968500409881	3.472657460302711e-05	-1.0307062398753275	-0.36836188922511115	0.00223831230806423	without_library__d2_3	-0.6315241913006915	0.15942887711759518	d2_3	Within-output-class one-versus-rest	950	Omit library d2_3
MC22_vs_equal_mean_Neutrophil_peers	MC22 vs equal-MC mean of Neutrophil peers	within_lineage_ovr	Neutrophil	MC22	MC9|MC14|MC16|MC1	True	Xenobiotic Metabolism	LSK_d2_1|LSK_d2_2|LSK_d2_3	True	-0.5235728303692692	0.20808793446763366	0.011865701380597555	-0.9314176875431621	-0.11572797319537625	0.08909107380336767	without_library__d2_3	-0.47955502213443485	0.19502858434357317	d2_3	Within-output-class one-versus-rest	950	Omit library d2_3
MC22_vs_equal_mean_Neutrophil_peers	MC22 vs equal-MC mean of Neutrophil peers	within_lineage_ovr	Neutrophil	MC22	MC9|MC14|MC16|MC1	True	Fatty Acid Metabolism	LSK_d2_1|LSK_d2_2|LSK_d2_3	True	-0.6684932024384824	0.21553375887126494	0.0019249686556885568	-1.090931607278702	-0.24605479759826276	0.029711706100387817	without_library__d2_3	-0.6174451324232714	0.19743882142453706	d2_3	Within-output-class one-versus-rest	950	Omit library d2_3
MC22_vs_equal_mean_Neutrophil_peers	MC22 vs equal-MC mean of Neutrophil peers	within_lineage_ovr	Neutrophil	MC22	MC9|MC14|MC16|MC1	True	Oxidative Phosphorylation	LSK_d2_1|LSK_d2_2|LSK_d2_3	True	-0.6008846324533402	0.1560101588566851	0.0001173611742116047	-0.9066589250348156	-0.2951103398718649	0.004908646517330521	without_library__d2_3	-0.5576396071212408	0.1452834194498499	d2_3	Within-output-class one-versus-rest	950	Omit library d2_3
MC22_vs_equal_mean_Neutrophil_peers	MC22 vs equal-MC mean of Neutrophil peers	within_lineage_ovr	Neutrophil	MC22	MC9|MC14|MC16|MC1	True	Glycolysis	LSK_d2_1|LSK_d2_2|LSK_d2_3	True	-0.4893461510898412	0.18671691570473947	0.008772583337867247	-0.8553045811755318	-0.12338772100415063	0.07310486114889372	without_library__d2_3	-0.44341480927861576	0.1706981185998539	d2_3	Within-output-class one-versus-rest	950	Omit library d2_3
MC22_vs_equal_mean_Neutrophil_peers	MC22 vs equal-MC mean of Neutrophil peers	within_lineage_ovr	Neutrophil	MC22	MC9|MC14|MC16|MC1	True	Reactive Oxygen Species Pathway	LSK_d2_1|LSK_d2_2|LSK_d2_3	True	-0.45423848000871736	0.23493701260803926	0.05318104202069903	-0.9147065633559068	0.006229603338472167	0.2163725207680882	without_library__d2_3	-0.40575779296279324	0.2154516223514162	d2_3	Within-output-class one-versus-rest	950	Omit library d2_3
MC22_vs_equal_mean_Neutrophil_peers	MC22 vs equal-MC mean of Neutrophil peers	within_lineage_ovr	Neutrophil	MC22	MC9|MC14|MC16|MC1	True	p53 Pathway	LSK_d2_1|LSK_d2_2|LSK_d2_3	True	-0.40108569177244346	0.206221937324196	0.05178430314803446	-0.805273261749944	0.0031018782050570293	0.2163725207680882	without_library__d2_3	-0.35093813191838535	0.18866045479593044	d2_3	Within-output-class one-versus-rest	950	Omit library d2_3
MC22_vs_equal_mean_Neutrophil_peers	MC22 vs equal-MC mean of Neutrophil peers	within_lineage_ovr	Neutrophil	MC22	MC9|MC14|MC16|MC1	True	UV Response Up	LSK_d2_1|LSK_d2_2|LSK_d2_3	True	-0.26114747032404495	0.19789229116594806	0.18695374365372552	-0.649009233827417	0.12671429317932714	0.4184605101536663	without_library__d2_3	-0.24098474077978926	0.17842159628240062	d2_3	Within-output-class one-versus-rest	950	Omit library d2_3
MC22_vs_equal_mean_Neutrophil_peers	MC22 vs equal-MC mean of Neutrophil peers	within_lineage_ovr	Neutrophil	MC22	MC9|MC14|MC16|MC1	True	UV Response Dn	LSK_d2_1|LSK_d2_2|LSK_d2_3	True	-0.19810501284449608	0.3124904889054692	0.5261099709769749	-0.8105751166105291	0.41436509092153684	0.7339272722879973	without_library__d2_3	-0.17516278818283426	0.2849099119958622	d2_3	Within-output-class one-versus-rest	950	Omit library d2_3
MC22_vs_equal_mean_Neutrophil_peers	MC22 vs equal-MC mean of Neutrophil peers	within_lineage_ovr	Neutrophil	MC22	MC9|MC14|MC16|MC1	True	Angiogenesis	LSK_d2_1|LSK_d2_2|LSK_d2_3	True	-0.0420088947670494	0.20894418682551502	0.8406569854769258	-0.4515319757240673	0.3675141861899685	0.9307973615420507	without_library__d2_3	-0.00890523754931273	0.1970039433228068	d2_3	Within-output-class one-versus-rest	950	Omit library d2_3
MC22_vs_equal_mean_Neutrophil_peers	MC22 vs equal-MC mean of Neutrophil peers	within_lineage_ovr	Neutrophil	MC22	MC9|MC14|MC16|MC1	True	heme Metabolism	LSK_d2_1|LSK_d2_2|LSK_d2_3	True	-0.651709699863942	0.16369346537883994	6.854482896336715e-05	-0.9725429965110226	-0.33087640321686146	0.0034272414481683576	without_library__d2_3	-0.5960967208268932	0.14763240564890906	d2_3	Within-output-class one-versus-rest	950	Omit library d2_3
MC22_vs_equal_mean_Neutrophil_peers	MC22 vs equal-MC mean of Neutrophil peers	within_lineage_ovr	Neutrophil	MC22	MC9|MC14|MC16|MC1	True	Coagulation	LSK_d2_1|LSK_d2_2|LSK_d2_3	True	-0.44997223918186896	0.25765813519305353	0.08074276938992675	-0.9549729044840061	0.0550284261202682	0.26969965811035923	without_library__d2_3	-0.39624531750199465	0.23922175225802528	d2_3	Within-output-class one-versus-rest	950	Omit library d2_3
MC22_vs_equal_mean_Neutrophil_peers	MC22 vs equal-MC mean of Neutrophil peers	within_lineage_ovr	Neutrophil	MC22	MC9|MC14|MC16|MC1	True	IL-2/STAT5 Signaling	LSK_d2_1|LSK_d2_2|LSK_d2_3	True	-0.6244545431855952	0.2096974841346874	0.00290246893199943	-1.035454059738242	-0.21345502663294857	0.038835851907034626	without_library__d2_3	-0.5771718487750566	0.1938528184218051	d2_3	Within-output-class one-versus-rest	950	Omit library d2_3
MC22_vs_equal_mean_Neutrophil_peers	MC22 vs equal-MC mean of Neutrophil peers	within_lineage_ovr	Neutrophil	MC22	MC9|MC14|MC16|MC1	True	Bile Acid Metabolism	LSK_d2_1|LSK_d2_2|LSK_d2_3	True	-0.01605269565523592	0.2524074231214535	0.949290045540057	-0.5107621544038472	0.4786567630933754	0.9754145155602693	without_library__d2_3	-0.0008529384823251669	0.24135315716176728	d2_3	Within-output-class one-versus-rest	950	Omit library d2_3
MC22_vs_equal_mean_Neutrophil_peers	MC22 vs equal-MC mean of Neutrophil peers	within_lineage_ovr	Neutrophil	MC22	MC9|MC14|MC16|MC1	True	Pperoxisome	LSK_d2_1|LSK_d2_2|LSK_d2_3	True	-0.40184392389145673	0.20755902644327107	0.05286200773597933	-0.8086521403864647	0.004964292603551246	0.2163725207680882	without_library__d2_3	-0.3719953718614838	0.1917467399273422	d2_3	Within-output-class one-versus-rest	950	Omit library d2_3
MC22_vs_equal_mean_Neutrophil_peers	MC22 vs equal-MC mean of Neutrophil peers	within_lineage_ovr	Neutrophil	MC22	MC9|MC14|MC16|MC1	True	Allograft Rejection	LSK_d2_1|LSK_d2_2|LSK_d2_3	True	-0.5821108362747347	0.25183345422197845	0.020805733643731995	-1.075695336652129	-0.08852633589734055	0.12918592785323788	without_library__d2_3	-0.5353869841367664	0.2352440206146947	d2_3	Within-output-class one-versus-rest	950	Omit library d2_3
MC22_vs_equal_mean_Neutrophil_peers	MC22 vs equal-MC mean of Neutrophil peers	within_lineage_ovr	Neutrophil	MC22	MC9|MC14|MC16|MC1	True	Spermatogenesis	LSK_d2_1|LSK_d2_2|LSK_d2_3	True	-0.4357362203570415	0.19003109745258878	0.021849545895072185	-0.8081903273067368	-0.0632821134073463	0.13221062802750685	without_library__d2_3	-0.3764453679966744	0.1744787260419115	d2_3	Within-output-class one-versus-rest	950	Omit library d2_3
MC22_vs_equal_mean_Neutrophil_peers	MC22 vs equal-MC mean of Neutrophil peers	within_lineage_ovr	Neutrophil	MC22	MC9|MC14|MC16|MC1	True	KRAS Signaling Up	LSK_d2_1|LSK_d2_2|LSK_d2_3	True	-0.3704013041960088	0.2178834182005653	0.08913136298947226	-0.7974449566975957	0.05664234830557813	0.2803801153642339	without_library__d2_3	-0.32178681433111905	0.20184540254911895	d2_3	Within-output-class one-versus-rest	950	Omit library d2_3
MC22_vs_equal_mean_Neutrophil_peers	MC22 vs equal-MC mean of Neutrophil peers	within_lineage_ovr	Neutrophil	MC22	MC9|MC14|MC16|MC1	True	KRAS Signaling Dn	LSK_d2_1|LSK_d2_2|LSK_d2_3	True	-0.558615473259704	0.21449523273788124	0.009205519786660064	-0.9790184042814879	-0.13821254223792	0.07539003273557812	without_library__d2_3	-0.5494974910614124	0.20509725109733612	d2_3	Within-output-class one-versus-rest	950	Omit library d2_3
MC22_vs_equal_mean_Neutrophil_peers	MC22 vs equal-MC mean of Neutrophil peers	within_lineage_ovr	Neutrophil	MC22	MC9|MC14|MC16|MC1	True	Pancreas Beta Cells	LSK_d2_1|LSK_d2_2|LSK_d2_3	True	-0.07092792305417464	0.27706605380521976	0.7979535872338124	-0.6139674098510421	0.4721115637426929	0.9105575965875712	without_library__d2_3	-0.06467472521000092	0.2639160310117261	d2_3	Within-output-class one-versus-rest	950	Omit library d2_3
MC1_vs_equal_mean_Neutrophil_peers	MC1 vs equal-MC mean of Neutrophil peers	within_lineage_ovr	Neutrophil	MC1	MC9|MC14|MC16|MC22	True	TNF-alpha Signaling via NF-kB	LSK_d2_1|LSK_d2_2|LSK_d2_3	True	0.2584130694719793	0.33776024047352127	0.4442248521543247	-0.40358483726571026	0.9204109762096688	0.6794777874340366	without_library__d2_3	0.2580629776818124	0.3242229039650119	d2_3	Within-output-class one-versus-rest	950	Omit library d2_3
MC1_vs_equal_mean_Neutrophil_peers	MC1 vs equal-MC mean of Neutrophil peers	within_lineage_ovr	Neutrophil	MC1	MC9|MC14|MC16|MC22	True	Hypoxia	LSK_d2_1|LSK_d2_2|LSK_d2_3	True	-0.2706031541580258	0.2924262500604367	0.3547722777751354	-0.8437480724105856	0.3025417640945339	0.6051088882547888	without_library__d2_3	-0.2496830695148563	0.27357831515343234	d2_3	Within-output-class one-versus-rest	950	Omit library d2_3
MC1_vs_equal_mean_Neutrophil_peers	MC1 vs equal-MC mean of Neutrophil peers	within_lineage_ovr	Neutrophil	MC1	MC9|MC14|MC16|MC22	True	Cholesterol Homeostasis	LSK_d2_1|LSK_d2_2|LSK_d2_3	True	-0.39762965539740536	0.21203426337398662	0.06075029531925969	-0.8132091750988995	0.01794986430408868	0.23594583829133536	without_library__d2_3	-0.3496795296207773	0.19612674678058215	d2_3	Within-output-class one-versus-rest	950	Omit library d2_3
MC1_vs_equal_mean_Neutrophil_peers	MC1 vs equal-MC mean of Neutrophil peers	within_lineage_ovr	Neutrophil	MC1	MC9|MC14|MC16|MC22	True	Mitotic Spindle	LSK_d2_1|LSK_d2_2|LSK_d2_3	True	-0.429524429413164	0.19944582364424862	0.031272379298238374	-0.8204310606228185	-0.038617798203509524	0.1615075653830572	without_library__d2_3	-0.38957597109241116	0.18237246408169427	d2_3	Within-output-class one-versus-rest	950	Omit library d2_3
MC1_vs_equal_mean_Neutrophil_peers	MC1 vs equal-MC mean of Neutrophil peers	within_lineage_ovr	Neutrophil	MC1	MC9|MC14|MC16|MC22	True	Wnt-beta Catenin Signaling	LSK_d2_1|LSK_d2_2|LSK_d2_3	True	-0.20987327657636695	0.22808069654688673	0.3574833285602712	-0.6569032273770741	0.2371566742243401	0.6075298070344503	without_library__d2_3	-0.17334110691598006	0.21029743412418356	d2_3	Within-output-class one-versus-rest	950	Omit library d2_3
MC1_vs_equal_mean_Neutrophil_peers	MC1 vs equal-MC mean of Neutrophil peers	within_lineage_ovr	Neutrophil	MC1	MC9|MC14|MC16|MC22	True	TGF-beta Signaling	LSK_d2_1|LSK_d2_2|LSK_d2_3	True	-0.22753552751916667	0.2553807709326934	0.3729475292813008	-0.7280726408913192	0.2730015858529859	0.6248679943866592	without_library__d2_3	-0.20807259989828375	0.23557108166561855	d2_3	Within-output-class one-versus-rest	950	Omit library d2_3
MC1_vs_equal_mean_Neutrophil_peers	MC1 vs equal-MC mean of Neutrophil peers	within_lineage_ovr	Neutrophil	MC1	MC9|MC14|MC16|MC22	True	IL-6/JAK/STAT3 Signaling	LSK_d2_1|LSK_d2_2|LSK_d2_3	True	0.1489050831910739	0.23978775190139917	0.5346081588477958	-0.3210702744694943	0.6188804408516422	0.7381944053857645	without_library__d2_3	0.15805979229379333	0.22648722942333013	d2_3	Within-output-class one-versus-rest	950	Omit library d2_3
MC1_vs_equal_mean_Neutrophil_peers	MC1 vs equal-MC mean of Neutrophil peers	within_lineage_ovr	Neutrophil	MC1	MC9|MC14|MC16|MC22	True	DNA Repair	LSK_d2_1|LSK_d2_2|LSK_d2_3	True	-0.5088668505850904	0.151710095083882	0.0007959319892719233	-0.8062131730406462	-0.2115205281295346	0.01862509418779473	without_library__d2_3	-0.4556118655105061	0.1393657026643185	d2_3	Within-output-class one-versus-rest	950	Omit library d2_3
MC1_vs_equal_mean_Neutrophil_peers	MC1 vs equal-MC mean of Neutrophil peers	within_lineage_ovr	Neutrophil	MC1	MC9|MC14|MC16|MC22	True	G2-M Checkpoint	LSK_d2_1|LSK_d2_2|LSK_d2_3	True	-0.6615757108229563	0.17190460356553497	0.00011884091568273892	-0.9985025425880406	-0.324648879057872	0.004908646517330521	without_library__d2_3	-0.5979479363416754	0.15626586550447524	d2_3	Within-output-class one-versus-rest	950	Omit library d2_3
MC1_vs_equal_mean_Neutrophil_peers	MC1 vs equal-MC mean of Neutrophil peers	within_lineage_ovr	Neutrophil	MC1	MC9|MC14|MC16|MC22	True	Apoptosis	LSK_d2_1|LSK_d2_2|LSK_d2_3	True	-0.18832890164545515	0.2037918484318443	0.3554218522591286	-0.5877535849147155	0.21109578162380518	0.6051088882547888	without_library__d2_3	-0.1540942780165342	0.18687764090809197	d2_3	Within-output-class one-versus-rest	950	Omit library d2_3
MC1_vs_equal_mean_Neutrophil_peers	MC1 vs equal-MC mean of Neutrophil peers	within_lineage_ovr	Neutrophil	MC1	MC9|MC14|MC16|MC22	True	Notch Signaling	LSK_d2_1|LSK_d2_2|LSK_d2_3	True	-0.19003584094808693	0.22539726041865468	0.3991640566456315	-0.6318063535826456	0.2517346716864717	0.6453210588225305	without_library__d2_3	-0.16604860130854204	0.20136821602749805	d2_3	Within-output-class one-versus-rest	950	Omit library d2_3
MC1_vs_equal_mean_Neutrophil_peers	MC1 vs equal-MC mean of Neutrophil peers	within_lineage_ovr	Neutrophil	MC1	MC9|MC14|MC16|MC22	True	Adipogenesis	LSK_d2_1|LSK_d2_2|LSK_d2_3	True	-0.8120886654708104	0.17580831709243966	3.852764001369811e-06	-1.1566666351545898	-0.467510695787031	0.0006644230248928107	without_library__d2_3	-0.7303112137256593	0.1582687380780874	d2_3	Within-output-class one-versus-rest	950	Omit library d2_3
MC1_vs_equal_mean_Neutrophil_peers	MC1 vs equal-MC mean of Neutrophil peers	within_lineage_ovr	Neutrophil	MC1	MC9|MC14|MC16|MC22	True	Estrogen Response Early	LSK_d2_1|LSK_d2_2|LSK_d2_3	True	-0.073476645961496	0.2207372142106223	0.7392329306114112	-0.5061136358620187	0.35916034393902674	0.8800392031088228	without_library__d2_3	-0.05736968805801129	0.19706700097321733	d2_3	Within-output-class one-versus-rest	950	Omit library d2_3
MC1_vs_equal_mean_Neutrophil_peers	MC1 vs equal-MC mean of Neutrophil peers	within_lineage_ovr	Neutrophil	MC1	MC9|MC14|MC16|MC22	True	Estrogen Response Late	LSK_d2_1|LSK_d2_2|LSK_d2_3	True	-0.3213937875758838	0.19347688955546588	0.09668368526189332	-0.7006015229454308	0.057813947793663056	0.2899397431986284	without_library__d2_3	-0.28321086549956964	0.17537146234747522	d2_3	Within-output-class one-versus-rest	950	Omit library d2_3
MC1_vs_equal_mean_Neutrophil_peers	MC1 vs equal-MC mean of Neutrophil peers	within_lineage_ovr	Neutrophil	MC1	MC9|MC14|MC16|MC22	True	Androgen Response	LSK_d2_1|LSK_d2_2|LSK_d2_3	True	-0.2821152326319768	0.2022645209905037	0.1630811119758252	-0.6785464091236099	0.11431594385965627	0.390244474501345	without_library__d2_3	-0.26625398843052195	0.18099119628481816	d2_3	Within-output-class one-versus-rest	950	Omit library d2_3
MC1_vs_equal_mean_Neutrophil_peers	MC1 vs equal-MC mean of Neutrophil peers	within_lineage_ovr	Neutrophil	MC1	MC9|MC14|MC16|MC22	True	Myogenesis	LSK_d2_1|LSK_d2_2|LSK_d2_3	True	-0.22099703030882895	0.2661561819825989	0.40635314887485574	-0.7426535612574112	0.3006595006397533	0.6487991452623747	without_library__d2_3	-0.20152839913921736	0.24968561989546031	d2_3	Within-output-class one-versus-rest	950	Omit library d2_3
MC1_vs_equal_mean_Neutrophil_peers	MC1 vs equal-MC mean of Neutrophil peers	within_lineage_ovr	Neutrophil	MC1	MC9|MC14|MC16|MC22	True	Protein Secretion	LSK_d2_1|LSK_d2_2|LSK_d2_3	True	-0.23252495807712037	0.18347468078861928	0.20503343956341535	-0.5921287244977971	0.1270788083435564	0.44424294063425906	without_library__d2_3	-0.20976322475930456	0.16474700332891984	d2_3	Within-output-class one-versus-rest	950	Omit library d2_3
MC1_vs_equal_mean_Neutrophil_peers	MC1 vs equal-MC mean of Neutrophil peers	within_lineage_ovr	Neutrophil	MC1	MC9|MC14|MC16|MC22	True	Interferon Alpha Response	LSK_d2_1|LSK_d2_2|LSK_d2_3	True	0.9207323750625476	0.31386948803039216	0.003351766163621075	0.3055594826769533	1.535905267448142	0.04295471203289512	without_library__d2_3	0.9229221725778224	0.31235852547191545	d2_3	Within-output-class one-versus-rest	950	Omit library d2_3
MC1_vs_equal_mean_Neutrophil_peers	MC1 vs equal-MC mean of Neutrophil peers	within_lineage_ovr	Neutrophil	MC1	MC9|MC14|MC16|MC22	True	Interferon Gamma Response	LSK_d2_1|LSK_d2_2|LSK_d2_3	True	0.654145457369244	0.25943528118990267	0.011688205671773068	0.145661649918013	1.162629264820475	0.08883036310547532	without_library__d2_3	0.6533772192998974	0.2557059567130836	d2_3	Within-output-class one-versus-rest	950	Omit library d2_3
MC1_vs_equal_mean_Neutrophil_peers	MC1 vs equal-MC mean of Neutrophil peers	within_lineage_ovr	Neutrophil	MC1	MC9|MC14|MC16|MC22	True	Apical Junction	LSK_d2_1|LSK_d2_2|LSK_d2_3	True	0.01811409022307328	0.17360716358366435	0.9168999070007475	-0.32214969785906244	0.35837787830520906	0.962851829062317	without_library__d2_3	0.02466589700326078	0.1579977698668483	d2_3	Within-output-class one-versus-rest	950	Omit library d2_3
MC1_vs_equal_mean_Neutrophil_peers	MC1 vs equal-MC mean of Neutrophil peers	within_lineage_ovr	Neutrophil	MC1	MC9|MC14|MC16|MC22	True	Apical Surface	LSK_d2_1|LSK_d2_2|LSK_d2_3	True	-0.638258695481527	0.2234573172953875	0.004286246820748241	-1.076226989462426	-0.2002904015006282	0.04575207280573965	without_library__d2_3	-0.6171626729336614	0.2181978229320238	d2_3	Within-output-class one-versus-rest	950	Omit library d2_3
MC1_vs_equal_mean_Neutrophil_peers	MC1 vs equal-MC mean of Neutrophil peers	within_lineage_ovr	Neutrophil	MC1	MC9|MC14|MC16|MC22	True	Hedgehog Signaling	LSK_d2_1|LSK_d2_2|LSK_d2_3	True	-0.15010493986463805	0.3089461435753055	0.6270655890965624	-0.7556282544347773	0.4554183747055013	0.797076191973174	without_library__d2_3	-0.14075581628696332	0.28415430754467946	d2_3	Within-output-class one-versus-rest	950	Omit library d2_3
MC1_vs_equal_mean_Neutrophil_peers	MC1 vs equal-MC mean of Neutrophil peers	within_lineage_ovr	Neutrophil	MC1	MC9|MC14|MC16|MC22	True	Complement	LSK_d2_1|LSK_d2_2|LSK_d2_3	True	0.01816918667929493	0.2077469593396345	0.9303072654096082	-0.3890073715240957	0.4253457448826855	0.9666633977536463	without_library__d2_3	0.02521850739637834	0.19215681028193202	d2_3	Within-output-class one-versus-rest	950	Omit library d2_3
MC1_vs_equal_mean_Neutrophil_peers	MC1 vs equal-MC mean of Neutrophil peers	within_lineage_ovr	Neutrophil	MC1	MC9|MC14|MC16|MC22	True	Unfolded Protein Response	LSK_d2_1|LSK_d2_2|LSK_d2_3	True	-0.49502342347626155	0.15187946250434448	0.0011168052055130617	-0.7927016999760783	-0.19734514697644484	0.022103436359112678	without_library__d2_3	-0.4571494330141345	0.13884296837948618	d2_3	Within-output-class one-versus-rest	950	Omit library d2_3
MC1_vs_equal_mean_Neutrophil_peers	MC1 vs equal-MC mean of Neutrophil peers	within_lineage_ovr	Neutrophil	MC1	MC9|MC14|MC16|MC22	True	PI3K/AKT/mTOR Signaling	LSK_d2_1|LSK_d2_2|LSK_d2_3	True	-0.27062637209065926	0.20166249383278842	0.17960354395505218	-0.6658775970354553	0.12462485285413683	0.4111406427886737	without_library__d2_3	-0.24564670082254894	0.1808896182397481	d2_3	Within-output-class one-versus-rest	950	Omit library d2_3
MC1_vs_equal_mean_Neutrophil_peers	MC1 vs equal-MC mean of Neutrophil peers	within_lineage_ovr	Neutrophil	MC1	MC9|MC14|MC16|MC22	True	mTORC1 Signaling	LSK_d2_1|LSK_d2_2|LSK_d2_3	True	-0.7419697688847372	0.1323110453078844	2.0495140207969754e-08	-1.001294652445038	-0.48264488532443645	1.9470383197571268e-05	without_library__d2_3	-0.679202461741614	0.12128528779275519	d2_3	Within-output-class one-versus-rest	950	Omit library d2_3
MC1_vs_equal_mean_Neutrophil_peers	MC1 vs equal-MC mean of Neutrophil peers	within_lineage_ovr	Neutrophil	MC1	MC9|MC14|MC16|MC22	True	E2F Targets	LSK_d2_1|LSK_d2_2|LSK_d2_3	True	-0.603562764876217	0.16583163843135737	0.00027304951714689224	-0.9285868036989458	-0.27853872605348823	0.0096072978255388	without_library__d2_3	-0.5590416779166832	0.15441518347137512	d2_3	Within-output-class one-versus-rest	950	Omit library d2_3
MC1_vs_equal_mean_Neutrophil_peers	MC1 vs equal-MC mean of Neutrophil peers	within_lineage_ovr	Neutrophil	MC1	MC9|MC14|MC16|MC22	True	Myc Targets V1	LSK_d2_1|LSK_d2_2|LSK_d2_3	True	-0.6219953809574345	0.14790239761157734	2.60569088855032e-05	-0.9118787535032489	-0.33211200841162	0.00223831230806423	without_library__d2_3	-0.5753677315225184	0.13780024925175352	d2_3	Within-output-class one-versus-rest	950	Omit library d2_3
MC1_vs_equal_mean_Neutrophil_peers	MC1 vs equal-MC mean of Neutrophil peers	within_lineage_ovr	Neutrophil	MC1	MC9|MC14|MC16|MC22	True	Myc Targets V2	LSK_d2_1|LSK_d2_2|LSK_d2_3	True	-0.5578160385025052	0.15825862026074658	0.00042394362920495656	-0.8679972344565694	-0.24763484254844098	0.011507041364134536	without_library__d2_3	-0.5202880994521164	0.14848348801201527	d2_3	Within-output-class one-versus-rest	950	Omit library d2_3
MC1_vs_equal_mean_Neutrophil_peers	MC1 vs equal-MC mean of Neutrophil peers	within_lineage_ovr	Neutrophil	MC1	MC9|MC14|MC16|MC22	True	Epithelial Mesenchymal Transition	LSK_d2_1|LSK_d2_2|LSK_d2_3	True	-0.31164025085974256	0.25095473524648876	0.2143035089912031	-0.803502493692645	0.1802219919731599	0.4499978182554152	without_library__d2_3	-0.2807327777270605	0.23028570302314846	d2_3	Within-output-class one-versus-rest	950	Omit library d2_3
MC1_vs_equal_mean_Neutrophil_peers	MC1 vs equal-MC mean of Neutrophil peers	within_lineage_ovr	Neutrophil	MC1	MC9|MC14|MC16|MC22	True	Inflammatory Response	LSK_d2_1|LSK_d2_2|LSK_d2_3	True	0.2258558792346888	0.3096575391813588	0.46577346803037645	-0.3810617451020751	0.8327735035714527	0.6886133692010984	without_library__d2_3	0.25274846376792504	0.29628872867539285	d2_3	Within-output-class one-versus-rest	950	Omit library d2_3
MC1_vs_equal_mean_Neutrophil_peers	MC1 vs equal-MC mean of Neutrophil peers	within_lineage_ovr	Neutrophil	MC1	MC9|MC14|MC16|MC22	True	Xenobiotic Metabolism	LSK_d2_1|LSK_d2_2|LSK_d2_3	True	-0.226846578088257	0.15183036682690904	0.13515494548794224	-0.5244286288285037	0.07073547265198968	0.3451537586385622	without_library__d2_3	-0.20020277368439054	0.1419132926315577	d2_3	Within-output-class one-versus-rest	950	Omit library d2_3
MC1_vs_equal_mean_Neutrophil_peers	MC1 vs equal-MC mean of Neutrophil peers	within_lineage_ovr	Neutrophil	MC1	MC9|MC14|MC16|MC22	True	Fatty Acid Metabolism	LSK_d2_1|LSK_d2_2|LSK_d2_3	True	-0.7627392488961822	0.1513703111730815	4.6822491629131076e-07	-1.059419607124043	-0.46605889066832146	0.0001112034176191863	without_library__d2_3	-0.697006620362459	0.13912787213074612	d2_3	Within-output-class one-versus-rest	950	Omit library d2_3
MC1_vs_equal_mean_Neutrophil_peers	MC1 vs equal-MC mean of Neutrophil peers	within_lineage_ovr	Neutrophil	MC1	MC9|MC14|MC16|MC22	True	Oxidative Phosphorylation	LSK_d2_1|LSK_d2_2|LSK_d2_3	True	-0.6242543550475217	0.14199003678135713	1.100276360487587e-05	-0.9025497133024992	-0.34595899679254416	0.0011614028249591196	without_library__d2_3	-0.5821877809556425	0.1323138566501352	d2_3	Within-output-class one-versus-rest	950	Omit library d2_3
MC1_vs_equal_mean_Neutrophil_peers	MC1 vs equal-MC mean of Neutrophil peers	within_lineage_ovr	Neutrophil	MC1	MC9|MC14|MC16|MC22	True	Glycolysis	LSK_d2_1|LSK_d2_2|LSK_d2_3	True	-0.6537385245270978	0.18310789287320886	0.0003566587585202229	-1.0126233998436056	-0.29485364921059	0.010681159235365178	without_library__d2_3	-0.5890105270146437	0.16749941218119146	d2_3	Within-output-class one-versus-rest	950	Omit library d2_3
MC1_vs_equal_mean_Neutrophil_peers	MC1 vs equal-MC mean of Neutrophil peers	within_lineage_ovr	Neutrophil	MC1	MC9|MC14|MC16|MC22	True	Reactive Oxygen Species Pathway	LSK_d2_1|LSK_d2_2|LSK_d2_3	True	-0.4350600576030033	0.2089735092453479	0.03735243164779897	-0.8446406094468333	-0.025479505759173404	0.1810101585503681	without_library__d2_3	-0.39272740250333	0.18922096057971785	d2_3	Within-output-class one-versus-rest	950	Omit library d2_3
MC1_vs_equal_mean_Neutrophil_peers	MC1 vs equal-MC mean of Neutrophil peers	within_lineage_ovr	Neutrophil	MC1	MC9|MC14|MC16|MC22	True	p53 Pathway	LSK_d2_1|LSK_d2_2|LSK_d2_3	True	-0.4498136048753626	0.1598038524328318	0.0048809764370197845	-0.7630234002344665	-0.13660380951625878	0.05095524851833841	without_library__d2_3	-0.3829508837019283	0.14483997671592533	d2_3	Within-output-class one-versus-rest	950	Omit library d2_3
MC1_vs_equal_mean_Neutrophil_peers	MC1 vs equal-MC mean of Neutrophil peers	within_lineage_ovr	Neutrophil	MC1	MC9|MC14|MC16|MC22	True	UV Response Up	LSK_d2_1|LSK_d2_2|LSK_d2_3	True	-0.5632598552872438	0.17217985321925464	0.0010703690806049373	-0.9007261664603757	-0.2257935441141118	0.021635119714355115	without_library__d2_3	-0.5095119460818853	0.15625616623208188	d2_3	Within-output-class one-versus-rest	950	Omit library d2_3
MC1_vs_equal_mean_Neutrophil_peers	MC1 vs equal-MC mean of Neutrophil peers	within_lineage_ovr	Neutrophil	MC1	MC9|MC14|MC16|MC22	True	UV Response Dn	LSK_d2_1|LSK_d2_2|LSK_d2_3	True	-0.22463402589492776	0.18092886092262433	0.2143989695601819	-0.5792480770671278	0.12998002527727232	0.4499978182554152	without_library__d2_3	-0.17621817911410423	0.16750494724128756	d2_3	Within-output-class one-versus-rest	950	Omit library d2_3
MC1_vs_equal_mean_Neutrophil_peers	MC1 vs equal-MC mean of Neutrophil peers	within_lineage_ovr	Neutrophil	MC1	MC9|MC14|MC16|MC22	True	Angiogenesis	LSK_d2_1|LSK_d2_2|LSK_d2_3	True	-0.21900161738181695	0.2980374353429418	0.4624537251090548	-0.803144256698668	0.365141021935034	0.6886133692010984	without_library__d2_3	-0.17993718465776964	0.2787159217475077	d2_3	Within-output-class one-versus-rest	950	Omit library d2_3
MC1_vs_equal_mean_Neutrophil_peers	MC1 vs equal-MC mean of Neutrophil peers	within_lineage_ovr	Neutrophil	MC1	MC9|MC14|MC16|MC22	True	heme Metabolism	LSK_d2_1|LSK_d2_2|LSK_d2_3	True	-0.18686542006986734	0.20353525028443176	0.3585672690082533	-0.5857871802116994	0.21205634007196472	0.6078014284798987	without_library__d2_3	-0.16821234730179896	0.18386318026587167	d2_3	Within-output-class one-versus-rest	950	Omit library d2_3
MC1_vs_equal_mean_Neutrophil_peers	MC1 vs equal-MC mean of Neutrophil peers	within_lineage_ovr	Neutrophil	MC1	MC9|MC14|MC16|MC22	True	Coagulation	LSK_d2_1|LSK_d2_2|LSK_d2_3	True	0.17746308698586322	0.2042010115044268	0.38481389613094386	-0.22276354116946256	0.577689715141189	0.6292137716426793	without_library__d2_3	0.1951965112249413	0.18870188149067557	d2_3	Within-output-class one-versus-rest	950	Omit library d2_3
MC1_vs_equal_mean_Neutrophil_peers	MC1 vs equal-MC mean of Neutrophil peers	within_lineage_ovr	Neutrophil	MC1	MC9|MC14|MC16|MC22	True	IL-2/STAT5 Signaling	LSK_d2_1|LSK_d2_2|LSK_d2_3	True	-0.21042842483600002	0.21729335360804175	0.3328410985958752	-0.6363155719876885	0.21545872231568844	0.5844714300666939	without_library__d2_3	-0.17982032606874393	0.20050287168136388	d2_3	Within-output-class one-versus-rest	950	Omit library d2_3
MC1_vs_equal_mean_Neutrophil_peers	MC1 vs equal-MC mean of Neutrophil peers	within_lineage_ovr	Neutrophil	MC1	MC9|MC14|MC16|MC22	True	Bile Acid Metabolism	LSK_d2_1|LSK_d2_2|LSK_d2_3	True	-0.0804514230519082	0.2682432548006267	0.7642384455042506	-0.6061985415569375	0.4452956954531211	0.8949709100516137	without_library__d2_3	-0.07439011670893463	0.2539062642909525	d2_3	Within-output-class one-versus-rest	950	Omit library d2_3
MC1_vs_equal_mean_Neutrophil_peers	MC1 vs equal-MC mean of Neutrophil peers	within_lineage_ovr	Neutrophil	MC1	MC9|MC14|MC16|MC22	True	Pperoxisome	LSK_d2_1|LSK_d2_2|LSK_d2_3	True	-0.5090006521073837	0.20313584669037196	0.012220388305936698	-0.9071395955895627	-0.11086170862520467	0.08962929345170559	without_library__d2_3	-0.468534276708515	0.1874226311736848	d2_3	Within-output-class one-versus-rest	950	Omit library d2_3
MC1_vs_equal_mean_Neutrophil_peers	MC1 vs equal-MC mean of Neutrophil peers	within_lineage_ovr	Neutrophil	MC1	MC9|MC14|MC16|MC22	True	Allograft Rejection	LSK_d2_1|LSK_d2_2|LSK_d2_3	True	-0.09751076047817467	0.2080951031913767	0.6393645264979694	-0.505369668092419	0.31034814713606973	0.8077078459748284	without_library__d2_3	-0.0840920563575287	0.1928958755146007	d2_3	Within-output-class one-versus-rest	950	Omit library d2_3
MC1_vs_equal_mean_Neutrophil_peers	MC1 vs equal-MC mean of Neutrophil peers	within_lineage_ovr	Neutrophil	MC1	MC9|MC14|MC16|MC22	True	Spermatogenesis	LSK_d2_1|LSK_d2_2|LSK_d2_3	True	-0.44262390372943555	0.21166476270468265	0.036514139181978184	-0.8574792154268304	-0.02776859203204074	0.17825329639012885	without_library__d2_3	-0.3874111123191918	0.19393973645008583	d2_3	Within-output-class one-versus-rest	950	Omit library d2_3
MC1_vs_equal_mean_Neutrophil_peers	MC1 vs equal-MC mean of Neutrophil peers	within_lineage_ovr	Neutrophil	MC1	MC9|MC14|MC16|MC22	True	KRAS Signaling Up	LSK_d2_1|LSK_d2_2|LSK_d2_3	True	-0.1327220094028479	0.23337472814910404	0.5695545083045558	-0.5901280714769177	0.32468405267122197	0.7663977094749689	without_library__d2_3	-0.09286778091845108	0.2175782158719138	d2_3	Within-output-class one-versus-rest	950	Omit library d2_3
MC1_vs_equal_mean_Neutrophil_peers	MC1 vs equal-MC mean of Neutrophil peers	within_lineage_ovr	Neutrophil	MC1	MC9|MC14|MC16|MC22	True	KRAS Signaling Dn	LSK_d2_1|LSK_d2_2|LSK_d2_3	True	0.09793018412007676	0.29583300212153246	0.740620330354581	-0.4818918454764883	0.6777522137166418	0.8805873765167108	without_library__d2_3	0.11572303930148387	0.28920512411310506	d2_3	Within-output-class one-versus-rest	950	Omit library d2_3
MC1_vs_equal_mean_Neutrophil_peers	MC1 vs equal-MC mean of Neutrophil peers	within_lineage_ovr	Neutrophil	MC1	MC9|MC14|MC16|MC22	True	Pancreas Beta Cells	LSK_d2_1|LSK_d2_2|LSK_d2_3	True	-0.299916168280642	0.3087299820072124	0.3313235513757745	-0.9050158139624773	0.3051834774011933	0.5828840255684923	without_library__d2_3	-0.2896178475365089	0.29226777459863	d2_3	Within-output-class one-versus-rest	950	Omit library d2_3
MC9_vs_MC14	MC9 vs MC14 within Neutrophil	within_lineage_pairwise	Neutrophil	MC9	MC14	True	TNF-alpha Signaling via NF-kB	d2_1|d2_2	True	0.26010177393959577	0.24725278724682956	0.29281468821884094	-0.22450478414133457	0.7447083320205261	0.6055225296451346	without_library__d2_3	0.23471686506169206	0.2249583658938844	d2_3	Within-output-class pairwise	2000	Omit library d2_3
MC9_vs_MC14	MC9 vs MC14 within Neutrophil	within_lineage_pairwise	Neutrophil	MC9	MC14	True	Hypoxia	d2_1|d2_2	True	0.1926372654369618	0.22280893231516807	0.3872665968364837	-0.2440602173345902	0.6293347482085139	0.6926174820604943	without_library__d2_3	0.16925183357533669	0.2077486585137769	d2_3	Within-output-class pairwise	2000	Omit library d2_3
MC9_vs_MC14	MC9 vs MC14 within Neutrophil	within_lineage_pairwise	Neutrophil	MC9	MC14	True	Cholesterol Homeostasis	d2_1|d2_2	True	-0.04072800892326511	0.2287461813006098	0.8586845624080715	-0.4890622858735299	0.4076062680269997	0.9525064474853815	without_library__d2_3	-0.033580884249786225	0.20750176474270532	d2_3	Within-output-class pairwise	2000	Omit library d2_3
MC9_vs_MC14	MC9 vs MC14 within Neutrophil	within_lineage_pairwise	Neutrophil	MC9	MC14	True	Mitotic Spindle	d2_1|d2_2	True	-0.09444647015874896	0.23004933110660394	0.681403434557768	-0.5453348737952226	0.3564419334777247	0.8716294176002916	without_library__d2_3	-0.08977132884459371	0.2089801063866157	d2_3	Within-output-class pairwise	2000	Omit library d2_3
MC9_vs_MC14	MC9 vs MC14 within Neutrophil	within_lineage_pairwise	Neutrophil	MC9	MC14	True	Wnt-beta Catenin Signaling	d2_1|d2_2	True	0.6930916780231569	0.2673746798523037	0.009536116942698906	0.16904693513471447	1.2171364209115993	0.08047356069788106	without_library__d2_3	0.6170665066712053	0.2423014974997377	d2_3	Within-output-class pairwise	2000	Omit library d2_3
MC9_vs_MC14	MC9 vs MC14 within Neutrophil	within_lineage_pairwise	Neutrophil	MC9	MC14	True	TGF-beta Signaling	d2_1|d2_2	True	0.3703487866463762	0.24738330614124926	0.13437645359444156	-0.11451358376691873	0.8552111570596712	0.3969762292302557	without_library__d2_3	0.35285718964658386	0.22679641084395136	d2_3	Within-output-class pairwise	2000	Omit library d2_3
MC9_vs_MC14	MC9 vs MC14 within Neutrophil	within_lineage_pairwise	Neutrophil	MC9	MC14	True	IL-6/JAK/STAT3 Signaling	d2_1|d2_2	True	0.20172358724960476	0.26763581085898136	0.45101484787742097	-0.3228329630071726	0.7262801375063821	0.7368204669255219	without_library__d2_3	0.15182326782815408	0.24490516468213813	d2_3	Within-output-class pairwise	2000	Omit library d2_3
MC9_vs_MC14	MC9 vs MC14 within Neutrophil	within_lineage_pairwise	Neutrophil	MC9	MC14	True	DNA Repair	d2_1|d2_2	True	0.24303548770637767	0.23215057607694067	0.295151564059711	-0.2119712803946519	0.6980422558074073	0.6055225296451346	without_library__d2_3	0.21697252631972896	0.21218970198310652	d2_3	Within-output-class pairwise	2000	Omit library d2_3
MC9_vs_MC14	MC9 vs MC14 within Neutrophil	within_lineage_pairwise	Neutrophil	MC9	MC14	True	G2-M Checkpoint	d2_1|d2_2	True	0.035580182152668116	0.17251799086225836	0.8366031192202696	-0.3025488666225684	0.37370923092790465	0.9441770060370656	without_library__d2_3	0.03859493947299733	0.15563054652187314	d2_3	Within-output-class pairwise	2000	Omit library d2_3
MC9_vs_MC14	MC9 vs MC14 within Neutrophil	within_lineage_pairwise	Neutrophil	MC9	MC14	True	Apoptosis	d2_1|d2_2	True	0.2743829380907389	0.23998777925512685	0.2529055633563976	-0.19598446597905844	0.7447503421605361	0.5663918435903899	without_library__d2_3	0.22099496261446266	0.21774945535036894	d2_3	Within-output-class pairwise	2000	Omit library d2_3
MC9_vs_MC14	MC9 vs MC14 within Neutrophil	within_lineage_pairwise	Neutrophil	MC9	MC14	True	Notch Signaling	d2_1|d2_2	True	0.26389402319362454	0.276590187586452	0.34003426090844957	-0.2782127829529989	0.806000829340248	0.645839052057834	without_library__d2_3	0.23731806096236524	0.2393332177564805	d2_3	Within-output-class pairwise	2000	Omit library d2_3
MC9_vs_MC14	MC9 vs MC14 within Neutrophil	within_lineage_pairwise	Neutrophil	MC9	MC14	True	Adipogenesis	d2_1|d2_2	True	0.17329056268588117	0.19771697581919234	0.38078127122615446	-0.21422758905191258	0.5608087144236749	0.6866496236365239	without_library__d2_3	0.15260666040712279	0.17759663416192803	d2_3	Within-output-class pairwise	2000	Omit library d2_3
MC9_vs_MC14	MC9 vs MC14 within Neutrophil	within_lineage_pairwise	Neutrophil	MC9	MC14	True	Estrogen Response Early	d2_1|d2_2	True	0.0830113814193405	0.19918499195799985	0.6768574731715715	-0.3073840290792395	0.4734067919179205	0.8705562355904457	without_library__d2_3	0.060831122084184175	0.17639032661042597	d2_3	Within-output-class pairwise	2000	Omit library d2_3
MC9_vs_MC14	MC9 vs MC14 within Neutrophil	within_lineage_pairwise	Neutrophil	MC9	MC14	True	Estrogen Response Late	d2_1|d2_2	True	0.13429125046820622	0.202209984416548	0.5066149169173513	-0.2620330363026334	0.5306155372390459	0.777097140539592	without_library__d2_3	0.10854292945988456	0.18046085644220522	d2_3	Within-output-class pairwise	2000	Omit library d2_3
MC9_vs_MC14	MC9 vs MC14 within Neutrophil	within_lineage_pairwise	Neutrophil	MC9	MC14	True	Androgen Response	d2_1|d2_2	True	0.1707978511450826	0.2369378123440859	0.4709986165895973	-0.2935917276250356	0.6351874299152008	0.7505954049236611	without_library__d2_3	0.16024912182601253	0.20512257355366575	d2_3	Within-output-class pairwise	2000	Omit library d2_3
MC9_vs_MC14	MC9 vs MC14 within Neutrophil	within_lineage_pairwise	Neutrophil	MC9	MC14	True	Myogenesis	d2_1|d2_2	True	0.1314703997108158	0.260552100050203	0.6138511069816581	-0.3792023324838589	0.6421431319054904	0.8425163572855157	without_library__d2_3	0.09895963617604284	0.2416227976321709	d2_3	Within-output-class pairwise	2000	Omit library d2_3
MC9_vs_MC14	MC9 vs MC14 within Neutrophil	within_lineage_pairwise	Neutrophil	MC9	MC14	True	Protein Secretion	d2_1|d2_2	True	-0.013594046741863375	0.1765015993422051	0.9386081142667475	-0.35953082466630387	0.3323427311825771	0.9768966734384992	without_library__d2_3	-0.016228505200319765	0.15898892202594672	d2_3	Within-output-class pairwise	2000	Omit library d2_3
MC9_vs_MC14	MC9 vs MC14 within Neutrophil	within_lineage_pairwise	Neutrophil	MC9	MC14	True	Interferon Alpha Response	d2_1|d2_2	True	-0.26357833005634146	0.1998575293457711	0.1872255765410823	-0.6552918896132098	0.12813522950052686	0.486570530838653	without_library__d2_3	-0.2572488751448103	0.19488943938515366	d2_3	Within-output-class pairwise	2000	Omit library d2_3
MC9_vs_MC14	MC9 vs MC14 within Neutrophil	within_lineage_pairwise	Neutrophil	MC9	MC14	True	Interferon Gamma Response	d2_1|d2_2	True	-0.07340150127373435	0.20548318205828423	0.7209314897773285	-0.47614113753665843	0.32933813498918973	0.8955141235397025	without_library__d2_3	-0.07564950334694151	0.19964697537760642	d2_3	Within-output-class pairwise	2000	Omit library d2_3
MC9_vs_MC14	MC9 vs MC14 within Neutrophil	within_lineage_pairwise	Neutrophil	MC9	MC14	True	Apical Junction	d2_1|d2_2	True	-0.1903987483388851	0.22771111303982292	0.403075213385782	-0.6367043287764671	0.2559068320986969	0.7028454620399762	without_library__d2_3	-0.17090176413014185	0.20896856479838358	d2_3	Within-output-class pairwise	2000	Omit library d2_3
MC9_vs_MC14	MC9 vs MC14 within Neutrophil	within_lineage_pairwise	Neutrophil	MC9	MC14	True	Apical Surface	d2_1|d2_2	True	0.11509579114269292	0.25860150522042163	0.6562691143837833	-0.3917538454371802	0.621945427722566	0.860852484699709	without_library__d2_3	0.10060257242071219	0.2498970163286555	d2_3	Within-output-class pairwise	2000	Omit library d2_3
MC9_vs_MC14	MC9 vs MC14 within Neutrophil	within_lineage_pairwise	Neutrophil	MC9	MC14	True	Hedgehog Signaling	d2_1|d2_2	True	0.21378090991511176	0.2635000832932096	0.41718623651948195	-0.3026697632628834	0.730231583093107	0.7134889893540971	without_library__d2_3	0.19526783614936066	0.24456739536114155	d2_3	Within-output-class pairwise	2000	Omit library d2_3
MC9_vs_MC14	MC9 vs MC14 within Neutrophil	within_lineage_pairwise	Neutrophil	MC9	MC14	True	Complement	d2_1|d2_2	True	-0.06318503336803438	0.2305040421153011	0.7839948537519916	-0.5149646542049283	0.38859458746885955	0.922346886767049	without_library__d2_3	-0.06744485625186913	0.20204814625183162	d2_3	Within-output-class pairwise	2000	Omit library d2_3
MC9_vs_MC14	MC9 vs MC14 within Neutrophil	within_lineage_pairwise	Neutrophil	MC9	MC14	True	Unfolded Protein Response	d2_1|d2_2	True	0.24363778106209322	0.1726662908027034	0.15823497476715864	-0.09478193025532505	0.5820574923795114	0.4359090213971312	without_library__d2_3	0.22466621371882384	0.1577342496750087	d2_3	Within-output-class pairwise	2000	Omit library d2_3
MC9_vs_MC14	MC9 vs MC14 within Neutrophil	within_lineage_pairwise	Neutrophil	MC9	MC14	True	PI3K/AKT/mTOR Signaling	d2_1|d2_2	True	0.3142576353521066	0.1870136802671861	0.09287967509599296	-0.05228244258786713	0.6807977132920804	0.32193994833966366	without_library__d2_3	0.2830023802269541	0.1701753730281257	d2_3	Within-output-class pairwise	2000	Omit library d2_3
MC9_vs_MC14	MC9 vs MC14 within Neutrophil	within_lineage_pairwise	Neutrophil	MC9	MC14	True	mTORC1 Signaling	d2_1|d2_2	True	0.25833956882570297	0.18060513226267821	0.15259909143640973	-0.09563998583223932	0.6123191234836453	0.428649133248342	without_library__d2_3	0.23566883049434006	0.16500850679924703	d2_3	Within-output-class pairwise	2000	Omit library d2_3
MC9_vs_MC14	MC9 vs MC14 within Neutrophil	within_lineage_pairwise	Neutrophil	MC9	MC14	True	E2F Targets	d2_1|d2_2	True	0.14901098880646052	0.1832712561305961	0.41618221555192747	-0.21019407261092343	0.5082160502238444	0.7133652198879531	without_library__d2_3	0.14477581574492396	0.1696316152387408	d2_3	Within-output-class pairwise	2000	Omit library d2_3
MC9_vs_MC14	MC9 vs MC14 within Neutrophil	within_lineage_pairwise	Neutrophil	MC9	MC14	True	Myc Targets V1	d2_1|d2_2	True	0.24436378629658495	0.18177463657025889	0.1788440295850069	-0.1119079546839799	0.6006355272771497	0.4700237308410168	without_library__d2_3	0.22680577120021445	0.16827438094647348	d2_3	Within-output-class pairwise	2000	Omit library d2_3
MC9_vs_MC14	MC9 vs MC14 within Neutrophil	within_lineage_pairwise	Neutrophil	MC9	MC14	True	Myc Targets V2	d2_1|d2_2	True	0.48733974371833544	0.2483933939347729	0.04976627866431722	0.0004976376085106815	0.9741818498281603	0.22316716889828353	without_library__d2_3	0.4588918525391259	0.23218730742455768	d2_3	Within-output-class pairwise	2000	Omit library d2_3
MC9_vs_MC14	MC9 vs MC14 within Neutrophil	within_lineage_pairwise	Neutrophil	MC9	MC14	True	Epithelial Mesenchymal Transition	d2_1|d2_2	True	0.3354673071478365	0.2637021408895853	0.20332167626253628	-0.18137939164185785	0.8523140059375309	0.5076696036517759	without_library__d2_3	0.3007535991858886	0.22891338191228017	d2_3	Within-output-class pairwise	2000	Omit library d2_3
MC9_vs_MC14	MC9 vs MC14 within Neutrophil	within_lineage_pairwise	Neutrophil	MC9	MC14	True	Inflammatory Response	d2_1|d2_2	True	0.22806058031715834	0.3014318577599733	0.4492950351151286	-0.36273500468538966	0.8188561653197064	0.7359460034645842	without_library__d2_3	0.1669076527981172	0.25953284922795417	d2_3	Within-output-class pairwise	2000	Omit library d2_3
MC9_vs_MC14	MC9 vs MC14 within Neutrophil	within_lineage_pairwise	Neutrophil	MC9	MC14	True	Xenobiotic Metabolism	d2_1|d2_2	True	0.1798445336319533	0.26513883821750495	0.4975794433124846	-0.33981804017714845	0.699507107441055	0.7692842420174583	without_library__d2_3	0.15266178679224113	0.2428681057289797	d2_3	Within-output-class pairwise	2000	Omit library d2_3
MC9_vs_MC14	MC9 vs MC14 within Neutrophil	within_lineage_pairwise	Neutrophil	MC9	MC14	True	Fatty Acid Metabolism	d2_1|d2_2	True	0.14008870736061607	0.19645925790799468	0.4758040035143355	-0.24496436256851928	0.5251417772897514	0.7542228305374036	without_library__d2_3	0.13358943314438787	0.17981980274903192	d2_3	Within-output-class pairwise	2000	Omit library d2_3
MC9_vs_MC14	MC9 vs MC14 within Neutrophil	within_lineage_pairwise	Neutrophil	MC9	MC14	True	Oxidative Phosphorylation	d2_1|d2_2	True	0.14515657105525803	0.19317969624063328	0.45240776669227045	-0.23346867612077088	0.523781818231287	0.7368204669255219	without_library__d2_3	0.13435862519489666	0.17983126520513196	d2_3	Within-output-class pairwise	2000	Omit library d2_3
MC9_vs_MC14	MC9 vs MC14 within Neutrophil	within_lineage_pairwise	Neutrophil	MC9	MC14	True	Glycolysis	d2_1|d2_2	True	0.24982355593147776	0.2278904036620339	0.2729718778960225	-0.1968334276684035	0.696480539531359	0.5826206438778735	without_library__d2_3	0.22519258302698775	0.20652203956928136	d2_3	Within-output-class pairwise	2000	Omit library d2_3
MC9_vs_MC14	MC9 vs MC14 within Neutrophil	within_lineage_pairwise	Neutrophil	MC9	MC14	True	Reactive Oxygen Species Pathway	d2_1|d2_2	True	0.326018287307408	0.20422863174295047	0.1104129551106964	-0.07426247552066856	0.7262990501354846	0.35023188060362953	without_library__d2_3	0.2962321691811897	0.18497151232691797	d2_3	Within-output-class pairwise	2000	Omit library d2_3
MC9_vs_MC14	MC9 vs MC14 within Neutrophil	within_lineage_pairwise	Neutrophil	MC9	MC14	True	p53 Pathway	d2_1|d2_2	True	0.3138962961693055	0.2517548020173454	0.21245859037703752	-0.17953404871970324	0.8073266410583142	0.5216302513919291	without_library__d2_3	0.267383950933484	0.22554261405391313	d2_3	Within-output-class pairwise	2000	Omit library d2_3
MC9_vs_MC14	MC9 vs MC14 within Neutrophil	within_lineage_pairwise	Neutrophil	MC9	MC14	True	UV Response Up	d2_1|d2_2	True	0.20805584224852003	0.18987648008169083	0.27319121694486403	-0.16409522022283096	0.580206904719871	0.5826206438778735	without_library__d2_3	0.1874917004296025	0.17205298687482182	d2_3	Within-output-class pairwise	2000	Omit library d2_3
MC9_vs_MC14	MC9 vs MC14 within Neutrophil	within_lineage_pairwise	Neutrophil	MC9	MC14	True	UV Response Dn	d2_1|d2_2	True	-0.03266148185149058	0.21759683943612204	0.8806850084285083	-0.4591434502960347	0.3938204865930535	0.9566798596002332	without_library__d2_3	-0.007530836258510774	0.19560429030690546	d2_3	Within-output-class pairwise	2000	Omit library d2_3
MC9_vs_MC14	MC9 vs MC14 within Neutrophil	within_lineage_pairwise	Neutrophil	MC9	MC14	True	Angiogenesis	d2_1|d2_2	True	-5.425714932560943e-05	0.39844369661244305	0.9998913499146947	-0.780989552376718	0.7808810380780667	0.9998913499146947	without_library__d2_3	-0.03155897522880041	0.3199866364112432	d2_3	Within-output-class pairwise	2000	Omit library d2_3
MC9_vs_MC14	MC9 vs MC14 within Neutrophil	within_lineage_pairwise	Neutrophil	MC9	MC14	True	heme Metabolism	d2_1|d2_2	True	-0.12078628735762942	0.21218566174336084	0.5691877742896926	-0.536662542410415	0.2950899676951562	0.8233559311803164	without_library__d2_3	-0.10970905429461242	0.19410480993215468	d2_3	Within-output-class pairwise	2000	Omit library d2_3
MC9_vs_MC14	MC9 vs MC14 within Neutrophil	within_lineage_pairwise	Neutrophil	MC9	MC14	True	Coagulation	d2_1|d2_2	True	0.49761860856363294	0.3157912317835261	0.11507570911167019	-0.12132083236561864	1.1165580494928844	0.35526931602552597	without_library__d2_3	0.4264727990460157	0.2528448322943166	d2_3	Within-output-class pairwise	2000	Omit library d2_3
MC9_vs_MC14	MC9 vs MC14 within Neutrophil	within_lineage_pairwise	Neutrophil	MC9	MC14	True	IL-2/STAT5 Signaling	d2_1|d2_2	True	0.2554258482868597	0.23303787392542613	0.27304809362559834	-0.20131999164076125	0.7121716882144806	0.5826206438778735	without_library__d2_3	0.2303232308986611	0.21279192872152058	d2_3	Within-output-class pairwise	2000	Omit library d2_3
MC9_vs_MC14	MC9 vs MC14 within Neutrophil	within_lineage_pairwise	Neutrophil	MC9	MC14	True	Bile Acid Metabolism	d2_1|d2_2	True	0.005762803635434688	0.2700767371212062	0.9829763081097742	-0.5235778741842214	0.5351034814550908	0.9939516498898354	without_library__d2_3	0.007507723002404043	0.25134933615224286	d2_3	Within-output-class pairwise	2000	Omit library d2_3
MC9_vs_MC14	MC9 vs MC14 within Neutrophil	within_lineage_pairwise	Neutrophil	MC9	MC14	True	Pperoxisome	d2_1|d2_2	True	0.25900776944187853	0.247116182866768	0.29458265939020123	-0.22533104897400075	0.7433465878577579	0.6055225296451346	without_library__d2_3	0.2326380443333656	0.2299816034836061	d2_3	Within-output-class pairwise	2000	Omit library d2_3
MC9_vs_MC14	MC9 vs MC14 within Neutrophil	within_lineage_pairwise	Neutrophil	MC9	MC14	True	Allograft Rejection	d2_1|d2_2	True	0.20275923229335674	0.17182320749390953	0.23798205058364041	-0.13400806610285865	0.5395265306895721	0.553421706825245	without_library__d2_3	0.18634498324722534	0.15915231661003748	d2_3	Within-output-class pairwise	2000	Omit library d2_3
MC9_vs_MC14	MC9 vs MC14 within Neutrophil	within_lineage_pairwise	Neutrophil	MC9	MC14	True	Spermatogenesis	d2_1|d2_2	True	0.2281088629854549	0.24727720321192811	0.3562770168492223	-0.25654554950771635	0.7127632754786262	0.6593584350097668	without_library__d2_3	0.233011311662673	0.21700557711210497	d2_3	Within-output-class pairwise	2000	Omit library d2_3
MC9_vs_MC14	MC9 vs MC14 within Neutrophil	within_lineage_pairwise	Neutrophil	MC9	MC14	True	KRAS Signaling Up	d2_1|d2_2	True	0.2693480102207878	0.26748550576791363	0.3139525498470376	-0.25491394747080376	0.7936099679123794	0.6276999395387202	without_library__d2_3	0.21645799487212677	0.23708587580983737	d2_3	Within-output-class pairwise	2000	Omit library d2_3
MC9_vs_MC14	MC9 vs MC14 within Neutrophil	within_lineage_pairwise	Neutrophil	MC9	MC14	True	KRAS Signaling Dn	d2_1|d2_2	True	-0.00011289930032146178	0.2573598452511388	0.9996499818933493	-0.5045289270593551	0.5043031284587123	0.9998913499146947	without_library__d2_3	0.003647316370095577	0.24257565377597506	d2_3	Within-output-class pairwise	2000	Omit library d2_3
MC9_vs_MC14	MC9 vs MC14 within Neutrophil	within_lineage_pairwise	Neutrophil	MC9	MC14	True	Pancreas Beta Cells	d2_1|d2_2	True	-0.018218854478430732	0.21858853083946064	0.9335750615017037	-0.4466445023572965	0.41020679340043503	0.9765429513616147	without_library__d2_3	-0.010016508880959157	0.20817072429206374	d2_3	Within-output-class pairwise	2000	Omit library d2_3
MC9_vs_MC16	MC9 vs MC16 within Neutrophil	within_lineage_pairwise	Neutrophil	MC9	MC16	True	TNF-alpha Signaling via NF-kB	LSK_d2_1	True	0.22634072083011442	0.2628785302624969	0.3892332111595582	-0.28889173079320224	0.7415731724534311	0.6938203407478756	without_library__d2_3	0.1827584047787603	0.24463056048627632	d2_3	Within-output-class pairwise	2000	Omit library d2_3
MC9_vs_MC16	MC9 vs MC16 within Neutrophil	within_lineage_pairwise	Neutrophil	MC9	MC16	True	Hypoxia	LSK_d2_1	True	0.4799734353274542	0.23380400222849138	0.040083439117918264	0.021726011518288568	0.9382208591366198	0.1964874466564621	without_library__d2_3	0.4405941900610136	0.21870200950509228	d2_3	Within-output-class pairwise	2000	Omit library d2_3
MC9_vs_MC16	MC9 vs MC16 within Neutrophil	within_lineage_pairwise	Neutrophil	MC9	MC16	True	Cholesterol Homeostasis	LSK_d2_1	True	0.1470308167965543	0.28855802536947417	0.6103762923697615	-0.41853252037761035	0.7125941539707189	0.8418983343031194	without_library__d2_3	0.14776996070995588	0.2596476396957464	d2_3	Within-output-class pairwise	2000	Omit library d2_3
MC9_vs_MC16	MC9 vs MC16 within Neutrophil	within_lineage_pairwise	Neutrophil	MC9	MC16	True	Mitotic Spindle	LSK_d2_1	True	0.14857472421847495	0.22060693542379803	0.5006409151291259	-0.28380692395192264	0.5809563723888725	0.7719983271073646	without_library__d2_3	0.13334455039550536	0.20040454601135935	d2_3	Within-output-class pairwise	2000	Omit library d2_3
MC9_vs_MC16	MC9 vs MC16 within Neutrophil	within_lineage_pairwise	Neutrophil	MC9	MC16	True	Wnt-beta Catenin Signaling	LSK_d2_1	True	0.7237975993300227	0.28234518504565576	0.010361665636761268	0.17041120543224042	1.277183993227805	0.08424118403870949	without_library__d2_3	0.6173832641748429	0.261223940249388	d2_3	Within-output-class pairwise	2000	Omit library d2_3
MC9_vs_MC16	MC9 vs MC16 within Neutrophil	within_lineage_pairwise	Neutrophil	MC9	MC16	True	TGF-beta Signaling	LSK_d2_1	True	0.09669018606295696	0.2808481906700035	0.7306363368897557	-0.45376215277348786	0.6471425248994018	0.8976171834333307	without_library__d2_3	0.08644509950255483	0.2586323037285989	d2_3	Within-output-class pairwise	2000	Omit library d2_3
MC9_vs_MC16	MC9 vs MC16 within Neutrophil	within_lineage_pairwise	Neutrophil	MC9	MC16	True	IL-6/JAK/STAT3 Signaling	LSK_d2_1	True	0.12749479789925156	0.23516090422827693	0.5877083993526164	-0.33341210496004414	0.5884017007585473	0.8308827667204937	without_library__d2_3	0.08849985850770783	0.21608568234011702	d2_3	Within-output-class pairwise	2000	Omit library d2_3
MC9_vs_MC16	MC9 vs MC16 within Neutrophil	within_lineage_pairwise	Neutrophil	MC9	MC16	True	DNA Repair	LSK_d2_1	True	0.5477481764711657	0.21299159453852295	0.010120370954186017	0.13029232216590264	0.9652040307764287	0.08323418470399624	without_library__d2_3	0.4910393223884981	0.19426359373931693	d2_3	Within-output-class pairwise	2000	Omit library d2_3
MC9_vs_MC16	MC9 vs MC16 within Neutrophil	within_lineage_pairwise	Neutrophil	MC9	MC16	True	G2-M Checkpoint	LSK_d2_1	True	0.23711954285333495	0.20375993590744015	0.24453744143729206	-0.16224259301743751	0.6364816787241074	0.5583678601924146	without_library__d2_3	0.2231349232895537	0.1841345664010519	d2_3	Within-output-class pairwise	2000	Omit library d2_3
MC9_vs_MC16	MC9 vs MC16 within Neutrophil	within_lineage_pairwise	Neutrophil	MC9	MC16	True	Apoptosis	LSK_d2_1	True	0.4078075770243289	0.22877845087795762	0.07466061814471261	-0.040589947135333926	0.8562051011839917	0.2838806773563217	without_library__d2_3	0.34146343544013363	0.20869103366247482	d2_3	Within-output-class pairwise	2000	Omit library d2_3
MC9_vs_MC16	MC9 vs MC16 within Neutrophil	within_lineage_pairwise	Neutrophil	MC9	MC16	True	Notch Signaling	LSK_d2_1	True	0.5369705265526006	0.29974482706253586	0.07322503998273508	-0.05051853904215664	1.1244595921473577	0.2805557087461114	without_library__d2_3	0.4530426826469531	0.2698769035205966	d2_3	Within-output-class pairwise	2000	Omit library d2_3
MC9_vs_MC16	MC9 vs MC16 within Neutrophil	within_lineage_pairwise	Neutrophil	MC9	MC16	True	Adipogenesis	LSK_d2_1	True	0.757205802380529	0.2079583169846744	0.0002714311641337232	0.349614990805003	1.164796613956055	0.009047705471124106	without_library__d2_3	0.6735471367845107	0.18670482503279662	d2_3	Within-output-class pairwise	2000	Omit library d2_3
MC9_vs_MC16	MC9 vs MC16 within Neutrophil	within_lineage_pairwise	Neutrophil	MC9	MC16	True	Estrogen Response Early	LSK_d2_1	True	0.29373918401180094	0.2092422558476142	0.16037143129645925	-0.1163681014934384	0.7038464695170403	0.4405808552100529	without_library__d2_3	0.26400656517664667	0.18620433978490178	d2_3	Within-output-class pairwise	2000	Omit library d2_3
MC9_vs_MC16	MC9 vs MC16 within Neutrophil	within_lineage_pairwise	Neutrophil	MC9	MC16	True	Estrogen Response Late	LSK_d2_1	True	0.49010300310728977	0.2251419754677361	0.02949086803998272	0.04883283978232661	0.9313731664322529	0.1633843104708184	without_library__d2_3	0.42720586287209183	0.20333527002276516	d2_3	Within-output-class pairwise	2000	Omit library d2_3
MC9_vs_MC16	MC9 vs MC16 within Neutrophil	within_lineage_pairwise	Neutrophil	MC9	MC16	True	Androgen Response	LSK_d2_1	True	0.6344523720764885	0.22407271246113952	0.004633638466708953	0.19527792573445568	1.0736268184185214	0.053260212261022455	without_library__d2_3	0.567946753791281	0.20021837956372637	d2_3	Within-output-class pairwise	2000	Omit library d2_3
MC9_vs_MC16	MC9 vs MC16 within Neutrophil	within_lineage_pairwise	Neutrophil	MC9	MC16	True	Myogenesis	LSK_d2_1	True	0.45590641061176496	0.2761231328655122	0.098718522625542	-0.08528498510300708	0.997097806326537	0.33369072383818055	without_library__d2_3	0.40479748998946785	0.2565504921370174	d2_3	Within-output-class pairwise	2000	Omit library d2_3
MC9_vs_MC16	MC9 vs MC16 within Neutrophil	within_lineage_pairwise	Neutrophil	MC9	MC16	True	Protein Secretion	LSK_d2_1	True	0.4491290495819942	0.2301520525557828	0.05100414450363941	-0.0019606843953098307	0.9002187835592982	0.2267724974185235	without_library__d2_3	0.4003451535752054	0.20715458094234035	d2_3	Within-output-class pairwise	2000	Omit library d2_3
MC9_vs_MC16	MC9 vs MC16 within Neutrophil	within_lineage_pairwise	Neutrophil	MC9	MC16	True	Interferon Alpha Response	LSK_d2_1	True	0.13895556605217518	0.209259117616671	0.506667335631814	-0.2711847679131311	0.5490959000174815	0.777097140539592	without_library__d2_3	0.1379952167421915	0.2055015211658084	d2_3	Within-output-class pairwise	2000	Omit library d2_3
MC9_vs_MC16	MC9 vs MC16 within Neutrophil	within_lineage_pairwise	Neutrophil	MC9	MC16	True	Interferon Gamma Response	LSK_d2_1	True	-0.018359003692389103	0.22501889763843883	0.9349737720249022	-0.45938793890463425	0.422669931519856	0.9768966734384992	without_library__d2_3	-0.021543432155940012	0.2200321406066199	d2_3	Within-output-class pairwise	2000	Omit library d2_3
MC9_vs_MC16	MC9 vs MC16 within Neutrophil	within_lineage_pairwise	Neutrophil	MC9	MC16	True	Apical Junction	LSK_d2_1	True	0.02463122748948357	0.25037999653833953	0.9216342231621201	-0.4661045481749253	0.5153670031538925	0.9752445208963108	without_library__d2_3	0.0076998642815363505	0.2307766050447682	d2_3	Within-output-class pairwise	2000	Omit library d2_3
MC9_vs_MC16	MC9 vs MC16 within Neutrophil	within_lineage_pairwise	Neutrophil	MC9	MC16	True	Apical Surface	LSK_d2_1	True	0.4093817937732293	0.3435394770706589	0.23339511292976922	-0.26394320855298586	1.0827067960994445	0.5492920115108502	without_library__d2_3	0.38749462592872524	0.3333455321242166	d2_3	Within-output-class pairwise	2000	Omit library d2_3
MC9_vs_MC16	MC9 vs MC16 within Neutrophil	within_lineage_pairwise	Neutrophil	MC9	MC16	True	Hedgehog Signaling	LSK_d2_1	True	0.3917922784786061	0.28340983629033856	0.1668418554820399	-0.16368079351485032	0.9472653504720625	0.4515341149716912	without_library__d2_3	0.3467173491497348	0.26669929226115807	d2_3	Within-output-class pairwise	2000	Omit library d2_3
MC9_vs_MC16	MC9 vs MC16 within Neutrophil	within_lineage_pairwise	Neutrophil	MC9	MC16	True	Complement	LSK_d2_1	True	0.6224259854434854	0.18673695184974137	0.0008586249510902838	0.25642828523520206	0.9884236856517687	0.019738504622765145	without_library__d2_3	0.5467503567385109	0.16435958517936716	d2_3	Within-output-class pairwise	2000	Omit library d2_3
MC9_vs_MC16	MC9 vs MC16 within Neutrophil	within_lineage_pairwise	Neutrophil	MC9	MC16	True	Unfolded Protein Response	LSK_d2_1	True	0.4673562730450285	0.2292646086978988	0.041499794300556406	0.01800589706747846	0.9167066490225786	0.20048209807032077	without_library__d2_3	0.4253284646996989	0.20980311399615442	d2_3	Within-output-class pairwise	2000	Omit library d2_3
MC9_vs_MC16	MC9 vs MC16 within Neutrophil	within_lineage_pairwise	Neutrophil	MC9	MC16	True	PI3K/AKT/mTOR Signaling	LSK_d2_1	True	0.37473235239771285	0.24408808087006637	0.12472632765792105	-0.10367149516311736	0.8531361999585431	0.37624834889267283	without_library__d2_3	0.3439005749117924	0.22021267501591152	d2_3	Within-output-class pairwise	2000	Omit library d2_3
MC9_vs_MC16	MC9 vs MC16 within Neutrophil	within_lineage_pairwise	Neutrophil	MC9	MC16	True	mTORC1 Signaling	LSK_d2_1	True	0.5786503917877713	0.18019430640990788	0.0013215526855897093	0.22547604100517687	0.9318247425703658	0.027255189678012944	without_library__d2_3	0.5258060179833174	0.16475819252626542	d2_3	Within-output-class pairwise	2000	Omit library d2_3
MC9_vs_MC16	MC9 vs MC16 within Neutrophil	within_lineage_pairwise	Neutrophil	MC9	MC16	True	E2F Targets	LSK_d2_1	True	0.41978189842634134	0.19940365310358096	0.03527506826345764	0.02895791995760405	0.8106058768950786	0.18263034042020324	without_library__d2_3	0.3923151725698571	0.18489495355923494	d2_3	Within-output-class pairwise	2000	Omit library d2_3
MC9_vs_MC16	MC9 vs MC16 within Neutrophil	within_lineage_pairwise	Neutrophil	MC9	MC16	True	Myc Targets V1	LSK_d2_1	True	0.5968118771015859	0.16307297107547686	0.00025242777723754266	0.27719472694170927	0.9164290272614626	0.009023250813391894	without_library__d2_3	0.5505649059065182	0.15086333511985073	d2_3	Within-output-class pairwise	2000	Omit library d2_3
MC9_vs_MC16	MC9 vs MC16 within Neutrophil	within_lineage_pairwise	Neutrophil	MC9	MC16	True	Myc Targets V2	LSK_d2_1	True	0.7482827937667305	0.2149786644025282	0.0005000483581803882	0.3269323540932522	1.1696332334402086	0.014494155309576472	without_library__d2_3	0.7027073811749103	0.20135441260296177	d2_3	Within-output-class pairwise	2000	Omit library d2_3
MC9_vs_MC16	MC9 vs MC16 within Neutrophil	within_lineage_pairwise	Neutrophil	MC9	MC16	True	Epithelial Mesenchymal Transition	LSK_d2_1	True	0.5030170563367041	0.2942035635610772	0.08731053197781669	-0.07361133236634776	1.079645445039756	0.311375548561861	without_library__d2_3	0.42898350639397664	0.26208970600431153	d2_3	Within-output-class pairwise	2000	Omit library d2_3
MC9_vs_MC16	MC9 vs MC16 within Neutrophil	within_lineage_pairwise	Neutrophil	MC9	MC16	True	Inflammatory Response	LSK_d2_1	True	0.17006699383424903	0.26136752423582554	0.515252154462717	-0.3422039403963687	0.6823379280648668	0.7812769590033617	without_library__d2_3	0.08807644294523581	0.23364582307245763	d2_3	Within-output-class pairwise	2000	Omit library d2_3
MC9_vs_MC16	MC9 vs MC16 within Neutrophil	within_lineage_pairwise	Neutrophil	MC9	MC16	True	Xenobiotic Metabolism	LSK_d2_1	True	0.5275654491833386	0.280524895446745	0.06002133857761603	-0.022253242659145855	1.077384141025823	0.25072901537896347	without_library__d2_3	0.47347570658954363	0.25797819922954224	d2_3	Within-output-class pairwise	2000	Omit library d2_3
MC9_vs_MC16	MC9 vs MC16 within Neutrophil	within_lineage_pairwise	Neutrophil	MC9	MC16	True	Fatty Acid Metabolism	LSK_d2_1	True	0.4894258044142132	0.23004886303306882	0.03337969843199452	0.03853831818501047	0.940313290643416	0.176612161015844	without_library__d2_3	0.44341033948077635	0.21134702198034902	d2_3	Within-output-class pairwise	2000	Omit library d2_3
MC9_vs_MC16	MC9 vs MC16 within Neutrophil	within_lineage_pairwise	Neutrophil	MC9	MC16	True	Oxidative Phosphorylation	LSK_d2_1	True	0.6431357675741215	0.18999751844805404	0.0007118621497554261	0.27074747426395107	1.015524060884292	0.017796553743885654	without_library__d2_3	0.599789527352322	0.17647839283572148	d2_3	Within-output-class pairwise	2000	Omit library d2_3
MC9_vs_MC16	MC9 vs MC16 within Neutrophil	within_lineage_pairwise	Neutrophil	MC9	MC16	True	Glycolysis	LSK_d2_1	True	0.633733319692591	0.21660632988182502	0.0034364046808618787	0.20919271430081182	1.05827392508437	0.046146436516879115	without_library__d2_3	0.5692405465093111	0.19789661623117544	d2_3	Within-output-class pairwise	2000	Omit library d2_3
MC9_vs_MC16	MC9 vs MC16 within Neutrophil	within_lineage_pairwise	Neutrophil	MC9	MC16	True	Reactive Oxygen Species Pathway	LSK_d2_1	True	0.6123523932631318	0.2155638187688529	0.004501447086688575	0.18985507210626085	1.0348497144200028	0.05234240798475087	without_library__d2_3	0.5424012174199574	0.19650045364533025	d2_3	Within-output-class pairwise	2000	Omit library d2_3
MC9_vs_MC16	MC9 vs MC16 within Neutrophil	within_lineage_pairwise	Neutrophil	MC9	MC16	True	p53 Pathway	LSK_d2_1	True	0.6555211869657226	0.25846388521879343	0.011205642186055971	0.14894128063259304	1.162101093298852	0.08858215166842666	without_library__d2_3	0.5584557166568012	0.23262139003819726	d2_3	Within-output-class pairwise	2000	Omit library d2_3
MC9_vs_MC16	MC9 vs MC16 within Neutrophil	within_lineage_pairwise	Neutrophil	MC9	MC16	True	UV Response Up	LSK_d2_1	True	0.40269249961524073	0.21271073634758209	0.058338443815671256	-0.014212882751015177	0.8195978819814966	0.2456355529080895	without_library__d2_3	0.359169291950716	0.1924095848687184	d2_3	Within-output-class pairwise	2000	Omit library d2_3
MC9_vs_MC16	MC9 vs MC16 within Neutrophil	within_lineage_pairwise	Neutrophil	MC9	MC16	True	UV Response Dn	LSK_d2_1	True	-0.2169664507514668	0.2859167622792688	0.44794539758223206	-0.7773530073951339	0.3434201058922003	0.7345117464152875	without_library__d2_3	-0.21411747373925316	0.26012569612007574	d2_3	Within-output-class pairwise	2000	Omit library d2_3
MC9_vs_MC16	MC9 vs MC16 within Neutrophil	within_lineage_pairwise	Neutrophil	MC9	MC16	True	Angiogenesis	LSK_d2_1	True	0.340343710880106	0.3503796663182321	0.3313705770161107	-0.3463878160187907	1.0270752377790027	0.6396159417677506	without_library__d2_3	0.2608566462185946	0.3002858401264302	d2_3	Within-output-class pairwise	2000	Omit library d2_3
MC9_vs_MC16	MC9 vs MC16 within Neutrophil	within_lineage_pairwise	Neutrophil	MC9	MC16	True	heme Metabolism	LSK_d2_1	True	0.3576008750454666	0.2474955004400027	0.14849207583414753	-0.1274813921526558	0.842683142243589	0.4217641244787349	without_library__d2_3	0.3258676321585285	0.2261264337949059	d2_3	Within-output-class pairwise	2000	Omit library d2_3
MC9_vs_MC16	MC9 vs MC16 within Neutrophil	within_lineage_pairwise	Neutrophil	MC9	MC16	True	Coagulation	LSK_d2_1	True	0.7081540889203017	0.27555375580411284	0.010171882634326817	0.16807865173949565	1.2482295261011078	0.08323418470399624	without_library__d2_3	0.6036684663424657	0.23185247587508653	d2_3	Within-output-class pairwise	2000	Omit library d2_3
MC9_vs_MC16	MC9 vs MC16 within Neutrophil	within_lineage_pairwise	Neutrophil	MC9	MC16	True	IL-2/STAT5 Signaling	LSK_d2_1	True	0.33444805271316025	0.24646137389935502	0.17478125134323375	-0.14860736370983568	0.8175034691361562	0.4668479319405883	without_library__d2_3	0.2906886827174149	0.22755037761012628	d2_3	Within-output-class pairwise	2000	Omit library d2_3
MC9_vs_MC16	MC9 vs MC16 within Neutrophil	within_lineage_pairwise	Neutrophil	MC9	MC16	True	Bile Acid Metabolism	LSK_d2_1	True	0.2037942056836179	0.27528774289223884	0.459120868617811	-0.33575985577049244	0.7433482671377283	0.7402197760292323	without_library__d2_3	0.18217101895690557	0.2596436043573872	d2_3	Within-output-class pairwise	2000	Omit library d2_3
MC9_vs_MC16	MC9 vs MC16 within Neutrophil	within_lineage_pairwise	Neutrophil	MC9	MC16	True	Pperoxisome	LSK_d2_1	True	0.5513210936254929	0.2805902032885117	0.04943018484122679	0.0013744007652376489	1.101267786485748	0.22215813411787322	without_library__d2_3	0.5005712604274454	0.25992310386245443	d2_3	Within-output-class pairwise	2000	Omit library d2_3
MC9_vs_MC16	MC9 vs MC16 within Neutrophil	within_lineage_pairwise	Neutrophil	MC9	MC16	True	Allograft Rejection	LSK_d2_1	True	0.4459525781765729	0.22822882531764468	0.05070460951132014	-0.001367699679893919	0.8932728560330397	0.2267724974185235	without_library__d2_3	0.4016525403880113	0.21194674420528262	d2_3	Within-output-class pairwise	2000	Omit library d2_3
MC9_vs_MC16	MC9 vs MC16 within Neutrophil	within_lineage_pairwise	Neutrophil	MC9	MC16	True	Spermatogenesis	LSK_d2_1	True	0.5431094434673452	0.28945359793424313	0.060610466445096794	-0.024209183679308688	1.1104280706139993	0.25120497915370277	without_library__d2_3	0.48399259420638163	0.2636548348346347	d2_3	Within-output-class pairwise	2000	Omit library d2_3
MC9_vs_MC16	MC9 vs MC16 within Neutrophil	within_lineage_pairwise	Neutrophil	MC9	MC16	True	KRAS Signaling Up	LSK_d2_1	True	0.6661678337524567	0.2298407674934974	0.0037508566898768	0.2156882072861574	1.116647460218756	0.047781613883780896	without_library__d2_3	0.5584876410222602	0.20900491497004162	d2_3	Within-output-class pairwise	2000	Omit library d2_3
MC9_vs_MC16	MC9 vs MC16 within Neutrophil	within_lineage_pairwise	Neutrophil	MC9	MC16	True	KRAS Signaling Dn	LSK_d2_1	True	0.15500438582825263	0.34465465911132054	0.6528991821452247	-0.5205063331338653	0.8305151047903705	0.8603538660915726	without_library__d2_3	0.14730458119592665	0.3290910638928419	d2_3	Within-output-class pairwise	2000	Omit library d2_3
MC9_vs_MC16	MC9 vs MC16 within Neutrophil	within_lineage_pairwise	Neutrophil	MC9	MC16	True	Pancreas Beta Cells	LSK_d2_1	True	0.16991921858090125	0.24585325750457054	0.48947705866504054	-0.31194431160990876	0.6517827487717113	0.7642108644262928	without_library__d2_3	0.16534249715079788	0.23322230351008283	d2_3	Within-output-class pairwise	2000	Omit library d2_3
MC9_vs_MC22	MC9 vs MC22 within Neutrophil	within_lineage_pairwise	Neutrophil	MC9	MC22	True	TNF-alpha Signaling via NF-kB	LSK_d2_1	True	0.6719139476054512	0.23925872333805706	0.004980143161867305	0.20297546687582646	1.140852428335076	0.05432833289731943	without_library__d2_3	0.6101630620912433	0.22099818409225128	d2_3	Within-output-class pairwise	2000	Omit library d2_3
MC9_vs_MC22	MC9 vs MC22 within Neutrophil	within_lineage_pairwise	Neutrophil	MC9	MC22	True	Hypoxia	LSK_d2_1	True	0.8477668356941058	0.28998018558204913	0.0034608279573664735	0.2794161157230485	1.416117555665163	0.046146436516879115	without_library__d2_3	0.7805373525608634	0.2710428284858449	d2_3	Within-output-class pairwise	2000	Omit library d2_3
MC9_vs_MC22	MC9 vs MC22 within Neutrophil	within_lineage_pairwise	Neutrophil	MC9	MC22	True	Cholesterol Homeostasis	LSK_d2_1	True	0.3570136408555442	0.2430655188900876	0.14188815280635778	-0.11938602205256765	0.8334133037636561	0.4106748272253481	without_library__d2_3	0.32108949596326936	0.22120776927632557	d2_3	Within-output-class pairwise	2000	Omit library d2_3
MC9_vs_MC22	MC9 vs MC22 within Neutrophil	within_lineage_pairwise	Neutrophil	MC9	MC22	True	Mitotic Spindle	LSK_d2_1	True	0.6133423178223522	0.23458786609327398	0.008934439940577875	0.15355854906943023	1.073126086575274	0.07702103397049892	without_library__d2_3	0.5531525487832272	0.21303995837303097	d2_3	Within-output-class pairwise	2000	Omit library d2_3
MC9_vs_MC22	MC9 vs MC22 within Neutrophil	within_lineage_pairwise	Neutrophil	MC9	MC22	True	Wnt-beta Catenin Signaling	LSK_d2_1	True	0.5606513990004922	0.3442844697062277	0.10342866952076746	-0.11413376206018544	1.2354365600611699	0.3407863905132371	without_library__d2_3	0.4670347664629658	0.31731681887408103	d2_3	Within-output-class pairwise	2000	Omit library d2_3
MC9_vs_MC22	MC9 vs MC22 within Neutrophil	within_lineage_pairwise	Neutrophil	MC9	MC22	True	TGF-beta Signaling	LSK_d2_1	True	0.3207228212380695	0.3124092331206216	0.30460357274396577	-0.2915880241161266	0.9330336665922656	0.6163871639462881	without_library__d2_3	0.2960234178165475	0.2894809425634948	d2_3	Within-output-class pairwise	2000	Omit library d2_3
MC9_vs_MC22	MC9 vs MC22 within Neutrophil	within_lineage_pairwise	Neutrophil	MC9	MC22	True	IL-6/JAK/STAT3 Signaling	LSK_d2_1	True	0.8549638239619465	0.28642358714274313	0.0028361258168179545	0.2935839088394002	1.4163437390844926	0.0416759416678641	without_library__d2_3	0.7538199995237536	0.26558575401488466	d2_3	Within-output-class pairwise	2000	Omit library d2_3
MC9_vs_MC22	MC9 vs MC22 within Neutrophil	within_lineage_pairwise	Neutrophil	MC9	MC22	True	DNA Repair	LSK_d2_1	True	0.8325923268918637	0.2480665618163658	0.0007898531757989982	0.34639079996310773	1.3187938538206196	0.01858478060703525	without_library__d2_3	0.7507610233202813	0.22689323273734638	d2_3	Within-output-class pairwise	2000	Omit library d2_3
MC9_vs_MC22	MC9 vs MC22 within Neutrophil	within_lineage_pairwise	Neutrophil	MC9	MC22	True	G2-M Checkpoint	LSK_d2_1	True	0.44044845528972143	0.2176410844952269	0.04299715327575523	0.013879768122837921	0.8670171424566049	0.2029295342307728	without_library__d2_3	0.4007479402970736	0.19664606489816705	d2_3	Within-output-class pairwise	2000	Omit library d2_3
MC9_vs_MC22	MC9 vs MC22 within Neutrophil	within_lineage_pairwise	Neutrophil	MC9	MC22	True	Apoptosis	LSK_d2_1	True	0.8634795920420766	0.28126544851907875	0.002140723657259414	0.3122094428491775	1.4147497412349757	0.035383862103461394	without_library__d2_3	0.7638911353735656	0.2564776611007707	d2_3	Within-output-class pairwise	2000	Omit library d2_3
MC9_vs_MC22	MC9 vs MC22 within Neutrophil	within_lineage_pairwise	Neutrophil	MC9	MC22	True	Notch Signaling	LSK_d2_1	True	0.44796579473882187	0.30328732708898565	0.1396664344311543	-0.14646644332300912	1.0423980328006528	0.4054178067667759	without_library__d2_3	0.3813719041577103	0.26990854662883784	d2_3	Within-output-class pairwise	2000	Omit library d2_3
MC9_vs_MC22	MC9 vs MC22 within Neutrophil	within_lineage_pairwise	Neutrophil	MC9	MC22	True	Adipogenesis	LSK_d2_1	True	1.1567106129635136	0.2436506523107349	2.0603355130930063e-06	0.6791641096247822	1.634257116302245	0.0002575419391366258	without_library__d2_3	1.0362124025298796	0.22024174113120495	d2_3	Within-output-class pairwise	2000	Omit library d2_3
MC9_vs_MC22	MC9 vs MC22 within Neutrophil	within_lineage_pairwise	Neutrophil	MC9	MC22	True	Estrogen Response Early	LSK_d2_1	True	0.5684973432252157	0.25240481435015105	0.02430182405295077	0.07379299757440105	1.0632016888760303	0.14728378213909557	without_library__d2_3	0.49747259441283503	0.2267535861161772	d2_3	Within-output-class pairwise	2000	Omit library d2_3
MC9_vs_MC22	MC9 vs MC22 within Neutrophil	within_lineage_pairwise	Neutrophil	MC9	MC22	True	Estrogen Response Late	LSK_d2_1	True	0.6837072597364375	0.2716063326124001	0.011826718620769911	0.1513686298431266	1.2160458896297484	0.09187013177508377	without_library__d2_3	0.6077519332825086	0.24718086659501864	d2_3	Within-output-class pairwise	2000	Omit library d2_3
MC9_vs_MC22	MC9 vs MC22 within Neutrophil	within_lineage_pairwise	Neutrophil	MC9	MC22	True	Androgen Response	LSK_d2_1	True	0.8672669165531937	0.29727908450751706	0.003530202393541252	0.28461061756142103	1.4499232155449664	0.046146436516879115	without_library__d2_3	0.776072094247805	0.2661250131318599	d2_3	Within-output-class pairwise	2000	Omit library d2_3
MC9_vs_MC22	MC9 vs MC22 within Neutrophil	within_lineage_pairwise	Neutrophil	MC9	MC22	True	Myogenesis	LSK_d2_1	True	0.5632284567925875	0.32422521028336326	0.08236035338648819	-0.07224127824273008	1.198698191827905	0.30113474729977396	without_library__d2_3	0.49910514291589514	0.30396969507761096	d2_3	Within-output-class pairwise	2000	Omit library d2_3
MC9_vs_MC22	MC9 vs MC22 within Neutrophil	within_lineage_pairwise	Neutrophil	MC9	MC22	True	Protein Secretion	LSK_d2_1	True	0.6880647481321387	0.22811500270369997	0.002558745365562546	0.2409675584996297	1.1351619377646478	0.04010967440441547	without_library__d2_3	0.6144422126115321	0.20516259030746584	d2_3	Within-output-class pairwise	2000	Omit library d2_3
MC9_vs_MC22	MC9 vs MC22 within Neutrophil	within_lineage_pairwise	Neutrophil	MC9	MC22	True	Interferon Alpha Response	LSK_d2_1	True	0.007593966328046986	0.2584059920226194	0.976555356139247	-0.4988724714256315	0.5140604040817255	0.9939516498898354	without_library__d2_3	0.008647209355878926	0.2545247629404727	d2_3	Within-output-class pairwise	2000	Omit library d2_3
MC9_vs_MC22	MC9 vs MC22 within Neutrophil	within_lineage_pairwise	Neutrophil	MC9	MC22	True	Interferon Gamma Response	LSK_d2_1	True	0.2587946686759468	0.24492946228662096	0.290690081650094	-0.22125825615859174	0.7388475935104853	0.6055225296451346	without_library__d2_3	0.2472830495341502	0.23963888128303282	d2_3	Within-output-class pairwise	2000	Omit library d2_3
MC9_vs_MC22	MC9 vs MC22 within Neutrophil	within_lineage_pairwise	Neutrophil	MC9	MC22	True	Apical Junction	LSK_d2_1	True	0.17201282224694092	0.2519271960370197	0.49474092404551917	-0.3217554087117795	0.6657810532056614	0.768440607839128	without_library__d2_3	0.14536080700856904	0.23169157150386133	d2_3	Within-output-class pairwise	2000	Omit library d2_3
MC9_vs_MC22	MC9 vs MC22 within Neutrophil	within_lineage_pairwise	Neutrophil	MC9	MC22	True	Apical Surface	LSK_d2_1	True	0.5102762054448089	0.37156063980604614	0.16964908452960148	-0.2179692666477011	1.238521677537319	0.4578922659368461	without_library__d2_3	0.4833314161568861	0.3618884184773563	d2_3	Within-output-class pairwise	2000	Omit library d2_3
MC9_vs_MC22	MC9 vs MC22 within Neutrophil	within_lineage_pairwise	Neutrophil	MC9	MC22	True	Hedgehog Signaling	LSK_d2_1	True	0.6745780127500061	0.2879206107143756	0.019132941013193374	0.1102639853430527	1.2388920401569594	0.12555121903257446	without_library__d2_3	0.61677651328615	0.26640781855982465	d2_3	Within-output-class pairwise	2000	Omit library d2_3
MC9_vs_MC22	MC9 vs MC22 within Neutrophil	within_lineage_pairwise	Neutrophil	MC9	MC22	True	Complement	LSK_d2_1	True	0.4149241629806525	0.20607351742414345	0.04406453581079436	0.011027490661844053	0.8188208352994609	0.20611122435584386	without_library__d2_3	0.3627013191156059	0.18294359333868435	d2_3	Within-output-class pairwise	2000	Omit library d2_3
MC9_vs_MC22	MC9 vs MC22 within Neutrophil	within_lineage_pairwise	Neutrophil	MC9	MC22	True	Unfolded Protein Response	LSK_d2_1	True	0.8735304042682862	0.20778966322062417	2.6233568867591783e-05	0.46627014799615574	1.2807906605404167	0.0016924883140381794	without_library__d2_3	0.7935530598152574	0.19049305463437724	d2_3	Within-output-class pairwise	2000	Omit library d2_3
MC9_vs_MC22	MC9 vs MC22 within Neutrophil	within_lineage_pairwise	Neutrophil	MC9	MC22	True	PI3K/AKT/mTOR Signaling	LSK_d2_1	True	0.9116126601379242	0.20651675033151787	1.0136963147392086e-05	0.5068472672838988	1.3163780529919495	0.0008447469289493406	without_library__d2_3	0.8308132373638907	0.1863008600044199	d2_3	Within-output-class pairwise	2000	Omit library d2_3
MC9_vs_MC22	MC9 vs MC22 within Neutrophil	within_lineage_pairwise	Neutrophil	MC9	MC22	True	mTORC1 Signaling	LSK_d2_1	True	0.9811092763066479	0.19047266651976252	2.5921313518862655e-07	0.6077897098886051	1.3544288427246907	5.1842627037725314e-05	without_library__d2_3	0.8998768351887235	0.1749467367827845	d2_3	Within-output-class pairwise	2000	Omit library d2_3
MC9_vs_MC22	MC9 vs MC22 within Neutrophil	within_lineage_pairwise	Neutrophil	MC9	MC22	True	E2F Targets	LSK_d2_1	True	0.6083899384293574	0.2319034649866808	0.008704114265307265	0.1538674991654176	1.0629123776932972	0.07624446590332255	without_library__d2_3	0.5676024658251337	0.21538107146291688	d2_3	Within-output-class pairwise	2000	Omit library d2_3
MC9_vs_MC22	MC9 vs MC22 within Neutrophil	within_lineage_pairwise	Neutrophil	MC9	MC22	True	Myc Targets V1	LSK_d2_1	True	0.7382363731455037	0.216647262078739	0.0006554890321204907	0.3136155421219651	1.1628572041690424	0.01724971137159186	without_library__d2_3	0.6814557312677895	0.20103978397969466	d2_3	Within-output-class pairwise	2000	Omit library d2_3
MC9_vs_MC22	MC9 vs MC22 within Neutrophil	within_lineage_pairwise	Neutrophil	MC9	MC22	True	Myc Targets V2	LSK_d2_1	True	0.7044622580900113	0.21378040546754978	0.000983302646537333	0.28546036277324405	1.1234641534067786	0.02234778742130302	without_library__d2_3	0.6625053653132253	0.2005322041518581	d2_3	Within-output-class pairwise	2000	Omit library d2_3
MC9_vs_MC22	MC9 vs MC22 within Neutrophil	within_lineage_pairwise	Neutrophil	MC9	MC22	True	Epithelial Mesenchymal Transition	LSK_d2_1	True	0.7540486577521546	0.32932142770595835	0.02203846950376517	0.1085905201111651	1.399506795393144	0.1364611114784221	without_library__d2_3	0.6596131848284827	0.29623537762996627	d2_3	Within-output-class pairwise	2000	Omit library d2_3
MC9_vs_MC22	MC9 vs MC22 within Neutrophil	within_lineage_pairwise	Neutrophil	MC9	MC22	True	Inflammatory Response	LSK_d2_1	True	0.8186506257747861	0.25392454919385343	0.0012641708670808344	0.3209676545642641	1.316333596985308	0.02661412351749125	without_library__d2_3	0.6912209122970752	0.22663257568654696	d2_3	Within-output-class pairwise	2000	Omit library d2_3
MC9_vs_MC22	MC9 vs MC22 within Neutrophil	within_lineage_pairwise	Neutrophil	MC9	MC22	True	Xenobiotic Metabolism	LSK_d2_1	True	0.8547734341558529	0.2783936345332179	0.0021378866821300385	0.30913193694553953	1.4004149313661665	0.035383862103461394	without_library__d2_3	0.7736252610531629	0.258004180207517	d2_3	Within-output-class pairwise	2000	Omit library d2_3
MC9_vs_MC22	MC9 vs MC22 within Neutrophil	within_lineage_pairwise	Neutrophil	MC9	MC22	True	Fatty Acid Metabolism	LSK_d2_1	True	1.1262947195649728	0.26200920906974007	1.7181545343310956e-05	0.612766106170457	1.6398233329594887	0.0012727070624674781	without_library__d2_3	1.0368098308898666	0.2398886508443585	d2_3	Within-output-class pairwise	2000	Omit library d2_3
MC9_vs_MC22	MC9 vs MC22 within Neutrophil	within_lineage_pairwise	Neutrophil	MC9	MC22	True	Oxidative Phosphorylation	LSK_d2_1	True	1.0701755488393618	0.2069428904575802	2.3240018286137275e-07	0.6645749366858871	1.4757761609928366	5.1644485080305055e-05	without_library__d2_3	0.9947817066999012	0.19247439683421516	d2_3	Within-output-class pairwise	2000	Omit library d2_3
MC9_vs_MC22	MC9 vs MC22 within Neutrophil	within_lineage_pairwise	Neutrophil	MC9	MC22	True	Glycolysis	LSK_d2_1	True	0.9908184595777463	0.23388908033985245	2.2725844136588866e-05	0.5324042857344402	1.4492326334210524	0.0015672995956268183	without_library__d2_3	0.8948563136131948	0.21471503337328154	d2_3	Within-output-class pairwise	2000	Omit library d2_3
MC9_vs_MC22	MC9 vs MC22 within Neutrophil	within_lineage_pairwise	Neutrophil	MC9	MC22	True	Reactive Oxygen Species Pathway	LSK_d2_1	True	0.9133272875602794	0.26200244094544345	0.0004903935045339688	0.3998119394456279	1.4268426356749309	0.014423338368646142	without_library__d2_3	0.8170800820282499	0.24021326091645553	d2_3	Within-output-class pairwise	2000	Omit library d2_3
MC9_vs_MC22	MC9 vs MC22 within Neutrophil	within_lineage_pairwise	Neutrophil	MC9	MC22	True	p53 Pathway	LSK_d2_1	True	0.8709141935690458	0.2550209366687765	0.0006376576580280338	0.37108234239457377	1.3707460447435178	0.0170042042140809	without_library__d2_3	0.7517341322302203	0.2315234766716665	d2_3	Within-output-class pairwise	2000	Omit library d2_3
MC9_vs_MC22	MC9 vs MC22 within Neutrophil	within_lineage_pairwise	Neutrophil	MC9	MC22	True	UV Response Up	LSK_d2_1	True	0.6323427103768331	0.22663747458173078	0.005269069240693812	0.18814142264952882	1.0765439981041374	0.05515001737868544	without_library__d2_3	0.5751405732470508	0.20433802483263225	d2_3	Within-output-class pairwise	2000	Omit library d2_3
MC9_vs_MC22	MC9 vs MC22 within Neutrophil	within_lineage_pairwise	Neutrophil	MC9	MC22	True	UV Response Dn	LSK_d2_1	True	0.1880051097384574	0.3472881168888052	0.5882649988381095	-0.49266709162233724	0.8686773110992521	0.8308827667204937	without_library__d2_3	0.15994905182619634	0.3154721344783717	d2_3	Within-output-class pairwise	2000	Omit library d2_3
MC9_vs_MC22	MC9 vs MC22 within Neutrophil	within_lineage_pairwise	Neutrophil	MC9	MC22	True	Angiogenesis	LSK_d2_1	True	0.21663973696359734	0.31133319881762433	0.4865257288540388	-0.3935621199105945	0.8268415938377891	0.7613861171424707	without_library__d2_3	0.13391472629127024	0.26514298117402924	d2_3	Within-output-class pairwise	2000	Omit library d2_3
MC9_vs_MC22	MC9 vs MC22 within Neutrophil	within_lineage_pairwise	Neutrophil	MC9	MC22	True	heme Metabolism	LSK_d2_1	True	0.8239259877694485	0.21486691214090317	0.00012577516399470733	0.4027945785039462	1.2450573970349508	0.005240631833112806	without_library__d2_3	0.7527459874504712	0.19493364965930532	d2_3	Within-output-class pairwise	2000	Omit library d2_3
MC9_vs_MC22	MC9 vs MC22 within Neutrophil	within_lineage_pairwise	Neutrophil	MC9	MC22	True	Coagulation	LSK_d2_1	True	0.8345711310924082	0.33581727119736865	0.012948078209263409	0.17638137415904565	1.4927608880257708	0.0969532729238664	without_library__d2_3	0.7139896908049704	0.29595505209006057	d2_3	Within-output-class pairwise	2000	Omit library d2_3
MC9_vs_MC22	MC9 vs MC22 within Neutrophil	within_lineage_pairwise	Neutrophil	MC9	MC22	True	IL-2/STAT5 Signaling	LSK_d2_1	True	0.9188237263542416	0.24981000831082073	0.00023498692776167393	0.42920510708738135	1.408442345621102	0.008703219546728664	without_library__d2_3	0.8372726968504174	0.23045630493941327	d2_3	Within-output-class pairwise	2000	Omit library d2_3
MC9_vs_MC22	MC9 vs MC22 within Neutrophil	within_lineage_pairwise	Neutrophil	MC9	MC22	True	Bile Acid Metabolism	LSK_d2_1	True	0.10842892461911136	0.30400093917859927	0.7213366265112304	-0.4874019674372947	0.7042598166755174	0.8955141235397025	without_library__d2_3	0.08397341282329927	0.2879783805550238	d2_3	Within-output-class pairwise	2000	Omit library d2_3
MC9_vs_MC22	MC9 vs MC22 within Neutrophil	within_lineage_pairwise	Neutrophil	MC9	MC22	True	Pperoxisome	LSK_d2_1	True	0.8344766470686465	0.2608589753416592	0.0013792573568461432	0.3232024503549725	1.3457508437823207	0.027917810993190822	without_library__d2_3	0.7661406386947904	0.24145691253432733	d2_3	Within-output-class pairwise	2000	Omit library d2_3
MC9_vs_MC22	MC9 vs MC22 within Neutrophil	within_lineage_pairwise	Neutrophil	MC9	MC22	True	Allograft Rejection	LSK_d2_1	True	0.8631583649772068	0.2745690881184773	0.0016683566735783799	0.3250128409969868	1.4013038889574267	0.030997202253299945	without_library__d2_3	0.7895031726529707	0.25626266649001994	d2_3	Within-output-class pairwise	2000	Omit library d2_3
MC9_vs_MC22	MC9 vs MC22 within Neutrophil	within_lineage_pairwise	Neutrophil	MC9	MC22	True	Spermatogenesis	LSK_d2_1	True	0.8398911115262938	0.255184637530565	0.000997228411685337	0.33973841255847825	1.3400438104941093	0.02240962722888398	without_library__d2_3	0.7438526577712554	0.23392320124641044	d2_3	Within-output-class pairwise	2000	Omit library d2_3
MC9_vs_MC22	MC9 vs MC22 within Neutrophil	within_lineage_pairwise	Neutrophil	MC9	MC22	True	KRAS Signaling Up	LSK_d2_1	True	0.7423258749742503	0.2659134169192403	0.005244694132969248	0.2211451548065554	1.263506595141945	0.05515001737868544	without_library__d2_3	0.6263192221629096	0.24264939152957787	d2_3	Within-output-class pairwise	2000	Omit library d2_3
MC9_vs_MC22	MC9 vs MC22 within Neutrophil	within_lineage_pairwise	Neutrophil	MC9	MC22	True	KRAS Signaling Dn	LSK_d2_1	True	0.6213722845543075	0.2658647569101346	0.019430121457711877	0.10028693625194718	1.1424576328566678	0.12616961985527192	without_library__d2_3	0.605588479173785	0.2519355720674413	d2_3	Within-output-class pairwise	2000	Omit library d2_3
MC9_vs_MC22	MC9 vs MC22 within Neutrophil	within_lineage_pairwise	Neutrophil	MC9	MC22	True	Pancreas Beta Cells	LSK_d2_1	True	0.20620088416678098	0.30037367122354625	0.49240970316504884	-0.3825206933354449	0.7949224616690068	0.7675911195090395	without_library__d2_3	0.19799312899034957	0.2862269140388912	d2_3	Within-output-class pairwise	2000	Omit library d2_3
MC9_vs_MC1	MC9 vs MC1 within Neutrophil	within_lineage_pairwise	Neutrophil	MC9	MC1	True	TNF-alpha Signaling via NF-kB	LSK_d2_1	True	0.03117604112181105	0.3688106802660696	0.9326340291587525	-0.6916796093134027	0.7540316915570248	0.9765429513616147	without_library__d2_3	-0.0011533946988885047	0.35042813497381964	d2_3	Within-output-class pairwise	2000	Omit library d2_3
MC9_vs_MC1	MC9 vs MC1 within Neutrophil	within_lineage_pairwise	Neutrophil	MC9	MC1	True	Hypoxia	LSK_d2_1	True	0.6506975382726563	0.3189070680281721	0.041310640260824726	0.025651170522174027	1.2757439060231386	0.2004813385002804	without_library__d2_3	0.5972789135641597	0.29845645420811695	d2_3	Within-output-class pairwise	2000	Omit library d2_3
MC9_vs_MC1	MC9 vs MC1 within Neutrophil	within_lineage_pairwise	Neutrophil	MC9	MC1	True	Cholesterol Homeostasis	LSK_d2_1	True	0.5134587675796137	0.26497008514045495	0.052647749110464784	-0.005873056276189725	1.0327905914354172	0.23091118030905608	without_library__d2_3	0.45849917272663704	0.24315082050333064	d2_3	Within-output-class pairwise	2000	Omit library d2_3
MC9_vs_MC1	MC9 vs MC1 within Neutrophil	within_lineage_pairwise	Neutrophil	MC9	MC1	True	Mitotic Spindle	LSK_d2_1	True	0.5963920723836835	0.23788018313808162	0.012172240987072282	0.1301554807972513	1.0626286639701157	0.0936326229774791	without_library__d2_3	0.5387574136759459	0.2167257490085292	d2_3	Within-output-class pairwise	2000	Omit library d2_3
MC9_vs_MC1	MC9 vs MC1 within Neutrophil	within_lineage_pairwise	Neutrophil	MC9	MC1	True	Wnt-beta Catenin Signaling	LSK_d2_1	True	0.7042584456647849	0.3172240924506072	0.026414282705301405	0.08251064943319042	1.3260062418963794	0.1540191411387837	without_library__d2_3	0.5987122412432335	0.29149203407043683	d2_3	Within-output-class pairwise	2000	Omit library d2_3
MC9_vs_MC1	MC9 vs MC1 within Neutrophil	within_lineage_pairwise	Neutrophil	MC9	MC1	True	TGF-beta Signaling	LSK_d2_1	True	0.42447597600601733	0.30439246411372295	0.16316599061505865	-0.17212229082228053	1.0210742428343151	0.4464185789741687	without_library__d2_3	0.3919040266397053	0.28081671013240406	d2_3	Within-output-class pairwise	2000	Omit library d2_3
MC9_vs_MC1	MC9 vs MC1 within Neutrophil	within_lineage_pairwise	Neutrophil	MC9	MC1	True	IL-6/JAK/STAT3 Signaling	LSK_d2_1	True	0.14714046908662679	0.2926340808683971	0.6150951545676766	-0.4264117900644132	0.7206927282376668	0.8425961021475021	without_library__d2_3	0.09047598917111054	0.2717213423805852	d2_3	Within-output-class pairwise	2000	Omit library d2_3
MC9_vs_MC1	MC9 vs MC1 within Neutrophil	within_lineage_pairwise	Neutrophil	MC9	MC1	True	DNA Repair	LSK_d2_1	True	0.9147108483524422	0.21935343626435724	3.045568729945346e-05	0.4847860133891998	1.3446356833156847	0.0019034804562158413	without_library__d2_3	0.8203050835176332	0.20097136597680706	d2_3	Within-output-class pairwise	2000	Omit library d2_3
MC9_vs_MC1	MC9 vs MC1 within Neutrophil	within_lineage_pairwise	Neutrophil	MC9	MC1	True	G2-M Checkpoint	LSK_d2_1	True	0.8398627558968874	0.2067905368633337	4.877560376136829e-05	0.43456075130105093	1.2451647604927238	0.002636519122236124	without_library__d2_3	0.7635673871065816	0.18761757589323577	d2_3	Within-output-class pairwise	2000	Omit library d2_3
MC9_vs_MC1	MC9 vs MC1 within Neutrophil	within_lineage_pairwise	Neutrophil	MC9	MC1	True	Apoptosis	LSK_d2_1	True	0.5747464284347413	0.24015161691292028	0.016699180901994366	0.10405790845635748	1.0454349484131251	0.11359987008159433	without_library__d2_3	0.48568166137357466	0.21863598426642344	d2_3	Within-output-class pairwise	2000	Omit library d2_3
MC9_vs_MC1	MC9 vs MC1 within Neutrophil	within_lineage_pairwise	Neutrophil	MC9	MC1	True	Notch Signaling	LSK_d2_1	True	0.5022434270693487	0.29492836301262093	0.08858049009092245	-0.07580554245474336	1.0802923965934408	0.3130052653389486	without_library__d2_3	0.4339817632502992	0.26237996764349253	d2_3	Within-output-class pairwise	2000	Omit library d2_3
MC9_vs_MC1	MC9 vs MC1 within Neutrophil	within_lineage_pairwise	Neutrophil	MC9	MC1	True	Adipogenesis	LSK_d2_1	True	1.3338904099782913	0.2098326951266842	2.05834310746133e-10	0.9226258847510169	1.7451549352055657	2.05834310746133e-07	without_library__d2_3	1.1959027636560378	0.18865308294709718	d2_3	Within-output-class pairwise	2000	Omit library d2_3
MC9_vs_MC1	MC9 vs MC1 within Neutrophil	within_lineage_pairwise	Neutrophil	MC9	MC1	True	Estrogen Response Early	LSK_d2_1	True	0.3097886231255853	0.2517141259323274	0.218429070698281	-0.18356199810175605	0.8031392443529266	0.529273835132093	without_library__d2_3	0.26294725847642775	0.22419050116364994	d2_3	Within-output-class pairwise	2000	Omit library d2_3
MC9_vs_MC1	MC9 vs MC1 within Neutrophil	within_lineage_pairwise	Neutrophil	MC9	MC1	True	Estrogen Response Late	LSK_d2_1	True	0.6484191659038672	0.2382877286343756	0.006505315893318678	0.1813837998226372	1.115454531985097	0.06259089787394084	without_library__d2_3	0.5690860469031909	0.21493616306874058	d2_3	Within-output-class pairwise	2000	Omit library d2_3
MC9_vs_MC1	MC9 vs MC1 within Neutrophil	within_lineage_pairwise	Neutrophil	MC9	MC1	True	Androgen Response	LSK_d2_1	True	0.7002445175756681	0.2423837687587953	0.003864801806715438	0.22518106037134455	1.1753079747799915	0.048613859203967776	without_library__d2_3	0.6423209808967966	0.21600210115321383	d2_3	Within-output-class pairwise	2000	Omit library d2_3
MC9_vs_MC1	MC9 vs MC1 within Neutrophil	within_lineage_pairwise	Neutrophil	MC9	MC1	True	Myogenesis	LSK_d2_1	True	0.5086483470876211	0.31732084589487536	0.10894646082760728	-0.11328908241011926	1.1305857765853613	0.3499114475756008	without_library__d2_3	0.45224396640956877	0.29569280566811196	d2_3	Within-output-class pairwise	2000	Omit library d2_3
MC9_vs_MC1	MC9 vs MC1 within Neutrophil	within_lineage_pairwise	Neutrophil	MC9	MC1	True	Protein Secretion	LSK_d2_1	True	0.5134248958201877	0.23044759386802163	0.025884086991735094	0.061755911514951856	0.9650938801254235	0.15306618967612184	without_library__d2_3	0.459402940005909	0.2067708909959745	d2_3	Within-output-class pairwise	2000	Omit library d2_3
MC9_vs_MC1	MC9 vs MC1 within Neutrophil	within_lineage_pairwise	Neutrophil	MC9	MC1	True	Interferon Alpha Response	LSK_d2_1	True	-0.9499895744815774	0.3226548662935903	0.003236962814703887	-1.582381491853601	-0.3175976571095538	0.04527220719865577	without_library__d2_3	-0.9505737848395074	0.320762387231537	d2_3	Within-output-class pairwise	2000	Omit library d2_3
MC9_vs_MC1	MC9 vs MC1 within Neutrophil	within_lineage_pairwise	Neutrophil	MC9	MC1	True	Interferon Gamma Response	LSK_d2_1	True	-0.6123869164417882	0.2797747793803922	0.028607252898545564	-1.1607354078099963	-0.06403842507358015	0.16064859174760646	without_library__d2_3	-0.6158546907920802	0.27523878586142786	d2_3	Within-output-class pairwise	2000	Omit library d2_3
MC9_vs_MC1	MC9 vs MC1 within Neutrophil	within_lineage_pairwise	Neutrophil	MC9	MC1	True	Apical Junction	LSK_d2_1	True	-0.016552764873688453	0.2321586247715217	0.943159492551772	-0.4715753081262194	0.4384697783788425	0.9788889388186528	without_library__d2_3	-0.029126170213269888	0.2128086480200712	d2_3	Within-output-class pairwise	2000	Omit library d2_3
MC9_vs_MC1	MC9 vs MC1 within Neutrophil	within_lineage_pairwise	Neutrophil	MC9	MC1	True	Apical Surface	LSK_d2_1	True	0.8969471430717098	0.2854045709416722	0.001673848921678197	0.3375644630029253	1.4563298231404942	0.030997202253299945	without_library__d2_3	0.8600198265602423	0.2765150071855869	d2_3	Within-output-class pairwise	2000	Omit library d2_3
MC9_vs_MC1	MC9 vs MC1 within Neutrophil	within_lineage_pairwise	Neutrophil	MC9	MC1	True	Hedgehog Signaling	LSK_d2_1	True	0.47014274015056906	0.3475740771966417	0.17617053805315686	-0.21108993311459306	1.1513754134157312	0.46853866503499164	without_library__d2_3	0.4304462409332747	0.3200940114956666	d2_3	Within-output-class pairwise	2000	Omit library d2_3
MC9_vs_MC1	MC9 vs MC1 within Neutrophil	within_lineage_pairwise	Neutrophil	MC9	MC1	True	Complement	LSK_d2_1	True	0.22537209208473094	0.23048577468210704	0.32816659423712513	-0.2263717252410127	0.6771159094104746	0.6378359460391159	without_library__d2_3	0.1852831975041836	0.20947630735763603	d2_3	Within-output-class pairwise	2000	Omit library d2_3
MC9_vs_MC1	MC9 vs MC1 within Neutrophil	within_lineage_pairwise	Neutrophil	MC9	MC1	True	Unfolded Protein Response	LSK_d2_1	True	0.8911545380701136	0.19362604397089028	4.175461777371426e-06	0.5116544654181998	1.2706546107220273	0.0003976630264163263	without_library__d2_3	0.8180363675725796	0.17678395833774993	d2_3	Within-output-class pairwise	2000	Omit library d2_3
MC9_vs_MC1	MC9 vs MC1 within Neutrophil	within_lineage_pairwise	Neutrophil	MC9	MC1	True	PI3K/AKT/mTOR Signaling	LSK_d2_1	True	0.6707770340625951	0.23080175380169657	0.0036574126821514313	0.2184139090425894	1.123140159082601	0.0468899061814286	without_library__d2_3	0.6100757489482083	0.20788421231204138	d2_3	Within-output-class pairwise	2000	Omit library d2_3
MC9_vs_MC1	MC9 vs MC1 within Neutrophil	within_lineage_pairwise	Neutrophil	MC9	MC1	True	mTORC1 Signaling	LSK_d2_1	True	1.1964945781147678	0.18089429101259927	3.732377083055027e-11	0.8419482827211656	1.55104087350837	7.464754166110053e-08	without_library__d2_3	1.0945403826582094	0.16538273245457485	d2_3	Within-output-class pairwise	2000	Omit library d2_3
MC9_vs_MC1	MC9 vs MC1 within Neutrophil	within_lineage_pairwise	Neutrophil	MC9	MC1	True	E2F Targets	LSK_d2_1	True	0.8978584712917568	0.1929116669960751	3.2516744601825303e-06	0.5197585517818655	1.275958390801648	0.00036001691618645066	without_library__d2_3	0.8352150414516619	0.1795742430401769	d2_3	Within-output-class pairwise	2000	Omit library d2_3
MC9_vs_MC1	MC9 vs MC1 within Neutrophil	within_lineage_pairwise	Neutrophil	MC9	MC1	True	Myc Targets V1	LSK_d2_1	True	1.0168483900933531	0.18345814569092317	2.978899691305017e-08	0.6572770318686416	1.3764197483180647	9.929665637683391e-06	without_library__d2_3	0.940074333616149	0.17039551596276953	d2_3	Within-output-class pairwise	2000	Omit library d2_3
MC9_vs_MC1	MC9 vs MC1 within Neutrophil	within_lineage_pairwise	Neutrophil	MC9	MC1	True	Myc Targets V2	LSK_d2_1	True	1.0428372373962744	0.22071911183816212	2.3042628656933816e-06	0.6102357274938084	1.4754387472987405	0.0002710897489051037	without_library__d2_3	0.9763142492089318	0.2070312167876415	d2_3	Within-output-class pairwise	2000	Omit library d2_3
MC9_vs_MC1	MC9 vs MC1 within Neutrophil	within_lineage_pairwise	Neutrophil	MC9	MC1	True	Epithelial Mesenchymal Transition	LSK_d2_1	True	0.7097735061689163	0.3165963718338996	0.024968632357868434	0.0892560197384219	1.3302909925994109	0.1494456620418709	without_library__d2_3	0.6280703503291475	0.2821113195633563	d2_3	Within-output-class pairwise	2000	Omit library d2_3
MC9_vs_MC1	MC9 vs MC1 within Neutrophil	within_lineage_pairwise	Neutrophil	MC9	MC1	True	Inflammatory Response	LSK_d2_1	True	0.07833867074685955	0.369159206282328	0.8319444828112298	-0.6452000781278958	0.8018774196216149	0.9437807146727326	without_library__d2_3	-0.016197211757817992	0.34335543638473365	d2_3	Within-output-class pairwise	2000	Omit library d2_3
MC9_vs_MC1	MC9 vs MC1 within Neutrophil	within_lineage_pairwise	Neutrophil	MC9	MC1	True	Xenobiotic Metabolism	LSK_d2_1	True	0.6173924323310432	0.23606446404526057	0.0089134696720465	0.154714584772582	1.0800702798895045	0.07702103397049892	without_library__d2_3	0.5501434622931275	0.21752028045705607	d2_3	Within-output-class pairwise	2000	Omit library d2_3
MC9_vs_MC1	MC9 vs MC1 within Neutrophil	within_lineage_pairwise	Neutrophil	MC9	MC1	True	Fatty Acid Metabolism	LSK_d2_1	True	1.2016915567311326	0.2084038326002972	8.10941178583299e-09	0.7932275505944357	1.6101555628678295	5.406274523888661e-06	without_library__d2_3	1.1004590212412166	0.19112378288719595	d2_3	Within-output-class pairwise	2000	Omit library d2_3
MC9_vs_MC1	MC9 vs MC1 within Neutrophil	within_lineage_pairwise	Neutrophil	MC9	MC1	True	Oxidative Phosphorylation	LSK_d2_1	True	1.088871326914707	0.1954744217064409	2.5415061859870955e-08	0.7057485004712882	1.4719941533581258	9.929665637683391e-06	without_library__d2_3	1.0144202457674225	0.18184499760826592	d2_3	Within-output-class pairwise	2000	Omit library d2_3
MC9_vs_MC1	MC9 vs MC1 within Neutrophil	within_lineage_pairwise	Neutrophil	MC9	MC1	True	Glycolysis	LSK_d2_1	True	1.1223323583275515	0.22954273607438463	1.0113012465141871e-06	0.6724368627089746	1.5722278539461283	0.00014447160664488387	without_library__d2_3	1.0113328878020171	0.21084331457937067	d2_3	Within-output-class pairwise	2000	Omit library d2_3
MC9_vs_MC1	MC9 vs MC1 within Neutrophil	within_lineage_pairwise	Neutrophil	MC9	MC1	True	Reactive Oxygen Species Pathway	LSK_d2_1	True	0.8979845496357082	0.2361538798877738	0.00014322019418377385	0.4351314502462737	1.3608376490251426	0.005845722211582606	without_library__d2_3	0.8066557696606793	0.21422478458537875	d2_3	Within-output-class pairwise	2000	Omit library d2_3
MC9_vs_MC1	MC9 vs MC1 within Neutrophil	within_lineage_pairwise	Neutrophil	MC9	MC1	True	p53 Pathway	LSK_d2_1	True	0.9098965240513811	0.21601713034651493	2.5295163523917454e-05	0.48651072852851746	1.3332823195742447	0.0016863442349278302	without_library__d2_3	0.7773443336570547	0.1944530307495666	d2_3	Within-output-class pairwise	2000	Omit library d2_3
MC9_vs_MC1	MC9 vs MC1 within Neutrophil	within_lineage_pairwise	Neutrophil	MC9	MC1	True	UV Response Up	LSK_d2_1	True	0.8740326183473922	0.20263374555566266	1.6079080552024116e-05	0.47687777500584017	1.2711874616889443	0.0012368523501557012	without_library__d2_3	0.7899623374887277	0.18362809915719408	d2_3	Within-output-class pairwise	2000	Omit library d2_3
MC9_vs_MC1	MC9 vs MC1 within Neutrophil	within_lineage_pairwise	Neutrophil	MC9	MC1	True	UV Response Dn	LSK_d2_1	True	0.20922832017880275	0.2256589138844807	0.353828740946591	-0.23305502382520496	0.6515116641828105	0.6591206029691606	without_library__d2_3	0.16079336457121232	0.2061757168324072	d2_3	Within-output-class pairwise	2000	Omit library d2_3
MC9_vs_MC1	MC9 vs MC1 within Neutrophil	within_lineage_pairwise	Neutrophil	MC9	MC1	True	Angiogenesis	LSK_d2_1	True	0.35823391505541136	0.38081281813391005	0.3468541809371811	-0.3881454933382539	1.1046133234490765	0.6536628787590456	without_library__d2_3	0.27074028397803573	0.3343189455125304	d2_3	Within-output-class pairwise	2000	Omit library d2_3
MC9_vs_MC1	MC9 vs MC1 within Neutrophil	within_lineage_pairwise	Neutrophil	MC9	MC1	True	heme Metabolism	LSK_d2_1	True	0.4520505639341888	0.24813169363515	0.06848274136040575	-0.03427861901363177	0.9383797468820094	0.27160582679550244	without_library__d2_3	0.4104384886303958	0.22504817586757994	d2_3	Within-output-class pairwise	2000	Omit library d2_3
MC9_vs_MC1	MC9 vs MC1 within Neutrophil	within_lineage_pairwise	Neutrophil	MC9	MC1	True	Coagulation	LSK_d2_1	True	0.3326228701582225	0.2935820783131232	0.2572222988516363	-0.24278742984191665	0.9080331701583617	0.5703376914670427	without_library__d2_3	0.24083622782342168	0.25363819295093537	d2_3	Within-output-class pairwise	2000	Omit library d2_3
MC9_vs_MC1	MC9 vs MC1 within Neutrophil	within_lineage_pairwise	Neutrophil	MC9	MC1	True	IL-2/STAT5 Signaling	LSK_d2_1	True	0.5876028316745654	0.2557392661430267	0.021580936385689496	0.08636308060152942	1.0888425827476014	0.1350469220724544	without_library__d2_3	0.5193914786853673	0.2356028827462141	d2_3	Within-output-class pairwise	2000	Omit library d2_3
MC9_vs_MC1	MC9 vs MC1 within Neutrophil	within_lineage_pairwise	Neutrophil	MC9	MC1	True	Bile Acid Metabolism	LSK_d2_1	True	0.15994790653644916	0.31788068033561645	0.6148450102020766	-0.4630867783024488	0.7829825913753472	0.8425961021475021	without_library__d2_3	0.14280315540458682	0.2989889784914819	d2_3	Within-output-class pairwise	2000	Omit library d2_3
MC9_vs_MC1	MC9 vs MC1 within Neutrophil	within_lineage_pairwise	Neutrophil	MC9	MC1	True	Pperoxisome	LSK_d2_1	True	0.9202020296413882	0.25593306829956647	0.0003237949708856204	0.4185824333214081	1.4218216259613683	0.010444999060826465	without_library__d2_3	0.8433717625724153	0.23674089484600797	d2_3	Within-output-class pairwise	2000	Omit library d2_3
MC9_vs_MC1	MC9 vs MC1 within Neutrophil	within_lineage_pairwise	Neutrophil	MC9	MC1	True	Allograft Rejection	LSK_d2_1	True	0.47547830433995875	0.2320617790298784	0.04046897572286675	0.02064557525310473	0.9303110334268128	0.19740963767252073	without_library__d2_3	0.42846723042958057	0.2150802276009051	d2_3	Within-output-class pairwise	2000	Omit library d2_3
MC9_vs_MC1	MC9 vs MC1 within Neutrophil	within_lineage_pairwise	Neutrophil	MC9	MC1	True	Spermatogenesis	LSK_d2_1	True	0.845401258224209	0.27314414710460094	0.0019676401710094333	0.3100485673112806	1.3807539491371372	0.03439150947032274	without_library__d2_3	0.7526252532292692	0.2501173775669996	d2_3	Within-output-class pairwise	2000	Omit library d2_3
MC9_vs_MC1	MC9 vs MC1 within Neutrophil	within_lineage_pairwise	Neutrophil	MC9	MC1	True	KRAS Signaling Up	LSK_d2_1	True	0.5521824391397216	0.2801217063829527	0.048698338032243174	0.003153983341230626	1.1012108949382127	0.22135608196474169	without_library__d2_3	0.4431839954327752	0.25728928934574113	d2_3	Within-output-class pairwise	2000	Omit library d2_3
MC9_vs_MC1	MC9 vs MC1 within Neutrophil	within_lineage_pairwise	Neutrophil	MC9	MC1	True	KRAS Signaling Dn	LSK_d2_1	True	0.09613575865048292	0.337992153128335	0.7760793964660202	-0.5663166885382006	0.7585882058391665	0.9198673375905411	without_library__d2_3	0.07341205488346794	0.3273086184027587	d2_3	Within-output-class pairwise	2000	Omit library d2_3
MC9_vs_MC1	MC9 vs MC1 within Neutrophil	within_lineage_pairwise	Neutrophil	MC9	MC1	True	Pancreas Beta Cells	LSK_d2_1	True	0.3893914803479549	0.33040176366021157	0.23858165378418728	-0.25818407685457456	1.0369670375504842	0.5534958417904989	without_library__d2_3	0.3779476268515559	0.3130369089332633	d2_3	Within-output-class pairwise	2000	Omit library d2_3
MC14_vs_MC16	MC14 vs MC16 within Neutrophil	within_lineage_pairwise	Neutrophil	MC14	MC16	False	TNF-alpha Signaling via NF-kB		True	-0.033761053109481326	0.2763207340240181	0.9027559328737114	-0.5753397399782283	0.5078176337592657	0.9666736040997947	without_library__d2_3	-0.05195846028293179	0.25971157406930484	d2_3	Within-output-class pairwise	2000	Omit library d2_3
MC14_vs_MC16	MC14 vs MC16 within Neutrophil	within_lineage_pairwise	Neutrophil	MC14	MC16	False	Hypoxia		True	0.2873361698904924	0.2471036273528086	0.2449039697383566	-0.19697804017021908	0.7716503799512038	0.5583678601924146	without_library__d2_3	0.2713423564856769	0.2302719723879912	d2_3	Within-output-class pairwise	2000	Omit library d2_3
MC14_vs_MC16	MC14 vs MC16 within Neutrophil	within_lineage_pairwise	Neutrophil	MC14	MC16	False	Cholesterol Homeostasis		True	0.18775882571981942	0.2798681909917925	0.5022950347553345	-0.36077274904247114	0.7362904004821099	0.7727615919312839	without_library__d2_3	0.1813508449597421	0.25241100798407073	d2_3	Within-output-class pairwise	2000	Omit library d2_3
MC14_vs_MC16	MC14 vs MC16 within Neutrophil	within_lineage_pairwise	Neutrophil	MC14	MC16	False	Mitotic Spindle		True	0.24302119437722391	0.24307755135914572	0.3174227216028892	-0.23340205173688694	0.7194444404913347	0.6298069873073199	without_library__d2_3	0.22311587924009907	0.2213466245005138	d2_3	Within-output-class pairwise	2000	Omit library d2_3
MC14_vs_MC16	MC14 vs MC16 within Neutrophil	within_lineage_pairwise	Neutrophil	MC14	MC16	False	Wnt-beta Catenin Signaling		True	0.03070592130686592	0.2110551656444296	0.884325861251843	-0.38295460210735144	0.44436644472108333	0.9586188197851957	without_library__d2_3	0.0003167575036376602	0.19340967047217314	d2_3	Within-output-class pairwise	2000	Omit library d2_3
MC14_vs_MC16	MC14 vs MC16 within Neutrophil	within_lineage_pairwise	Neutrophil	MC14	MC16	False	TGF-beta Signaling		True	-0.2736586005834193	0.26766598667607544	0.3065971072623843	-0.7982742943549052	0.2509570931880666	0.6175168323512272	without_library__d2_3	-0.26641209014402906	0.24503055430066514	d2_3	Within-output-class pairwise	2000	Omit library d2_3
MC14_vs_MC16	MC14 vs MC16 within Neutrophil	within_lineage_pairwise	Neutrophil	MC14	MC16	False	IL-6/JAK/STAT3 Signaling		True	-0.07422878935035321	0.24215612572672396	0.7591990287506769	-0.5488460744104854	0.40038849570977897	0.9086762761827372	without_library__d2_3	-0.06332340932044624	0.22645328648557259	d2_3	Within-output-class pairwise	2000	Omit library d2_3
MC14_vs_MC16	MC14 vs MC16 within Neutrophil	within_lineage_pairwise	Neutrophil	MC14	MC16	False	DNA Repair		True	0.3047126887647881	0.2039189331035545	0.135101546559443	-0.09496107588401131	0.7043864534135875	0.3979426997332637	without_library__d2_3	0.27406679606876916	0.1859392179455214	d2_3	Within-output-class pairwise	2000	Omit library d2_3
MC14_vs_MC16	MC14 vs MC16 within Neutrophil	within_lineage_pairwise	Neutrophil	MC14	MC16	False	G2-M Checkpoint		True	0.20153936070066683	0.20025404945443806	0.3142143446165533	-0.19095136398833465	0.5940300853896683	0.6276999395387202	without_library__d2_3	0.18453998381655637	0.1807159245522003	d2_3	Within-output-class pairwise	2000	Omit library d2_3
MC14_vs_MC16	MC14 vs MC16 within Neutrophil	within_lineage_pairwise	Neutrophil	MC14	MC16	False	Apoptosis		True	0.13342463893359005	0.2587988809858089	0.6061663752907515	-0.3738118470378632	0.6406611249050432	0.8417285895814366	without_library__d2_3	0.12046847282567097	0.2373588978997413	d2_3	Within-output-class pairwise	2000	Omit library d2_3
MC14_vs_MC16	MC14 vs MC16 within Neutrophil	within_lineage_pairwise	Neutrophil	MC14	MC16	False	Notch Signaling		True	0.273076503358976	0.2912033302583431	0.3483718773426946	-0.2976715361254994	0.8438245428434514	0.6542194879675015	without_library__d2_3	0.21572462168458784	0.2583222809471704	d2_3	Within-output-class pairwise	2000	Omit library d2_3
MC14_vs_MC16	MC14 vs MC16 within Neutrophil	within_lineage_pairwise	Neutrophil	MC14	MC16	False	Adipogenesis		True	0.5839152396946479	0.21264556838422038	0.006033497137396556	0.16713758418952673	1.000692895199769	0.06033497137396556	without_library__d2_3	0.5209404763773879	0.19106262044074698	d2_3	Within-output-class pairwise	2000	Omit library d2_3
MC14_vs_MC16	MC14 vs MC16 within Neutrophil	within_lineage_pairwise	Neutrophil	MC14	MC16	False	Estrogen Response Early		True	0.21072780259246043	0.21841050751818347	0.334632736370468	-0.21734892598829386	0.6388045311732147	0.6429063138721767	without_library__d2_3	0.20317544309246252	0.19411399684718886	d2_3	Within-output-class pairwise	2000	Omit library d2_3
MC14_vs_MC16	MC14 vs MC16 within Neutrophil	within_lineage_pairwise	Neutrophil	MC14	MC16	False	Estrogen Response Late		True	0.35581175263908355	0.2162919319842895	0.09995882360380685	-0.06811264419671087	0.779736149474878	0.3354322939725062	without_library__d2_3	0.31866293341220725	0.19516613828548227	d2_3	Within-output-class pairwise	2000	Omit library d2_3
MC14_vs_MC16	MC14 vs MC16 within Neutrophil	within_lineage_pairwise	Neutrophil	MC14	MC16	False	Androgen Response		True	0.46365452093140597	0.2553322711630921	0.06938772648493736	-0.03678753463906953	0.9640965765018814	0.2727660452707292	without_library__d2_3	0.40769763196526854	0.2228713270306467	d2_3	Within-output-class pairwise	2000	Omit library d2_3
MC14_vs_MC16	MC14 vs MC16 within Neutrophil	within_lineage_pairwise	Neutrophil	MC14	MC16	False	Myogenesis		True	0.32443601090094915	0.2687526455772783	0.2273582576668851	-0.20230949518037417	0.8511815169822725	0.5429458320509368	without_library__d2_3	0.305837853813425	0.251245817435575	d2_3	Within-output-class pairwise	2000	Omit library d2_3
MC14_vs_MC16	MC14 vs MC16 within Neutrophil	within_lineage_pairwise	Neutrophil	MC14	MC16	False	Protein Secretion		True	0.46272309632385755	0.19966066781684313	0.02047392225812348	0.07139537827362957	0.8540508143740855	0.1291730110922617	without_library__d2_3	0.4165736587755251	0.18045449123848556	d2_3	Within-output-class pairwise	2000	Omit library d2_3
MC14_vs_MC16	MC14 vs MC16 within Neutrophil	within_lineage_pairwise	Neutrophil	MC14	MC16	False	Interferon Alpha Response		True	0.40253389610851664	0.24968964684739384	0.10693215006993292	-0.08684881902490033	0.8919166112419337	0.34825685673883855	without_library__d2_3	0.3952440918870018	0.24452776488643282	d2_3	Within-output-class pairwise	2000	Omit library d2_3
MC14_vs_MC16	MC14 vs MC16 within Neutrophil	within_lineage_pairwise	Neutrophil	MC14	MC16	False	Interferon Gamma Response		True	0.055042497581345246	0.25597511971906706	0.829743418546555	-0.4466595180063547	0.5567445131690453	0.9434262860108641	without_library__d2_3	0.0541060711910015	0.24969687545579	d2_3	Within-output-class pairwise	2000	Omit library d2_3
MC14_vs_MC16	MC14 vs MC16 within Neutrophil	within_lineage_pairwise	Neutrophil	MC14	MC16	False	Apical Junction		True	0.21502997582836866	0.2435913931707428	0.37737208506679	-0.2624003817302233	0.6924603333869607	0.6842648867938168	without_library__d2_3	0.1786016284116782	0.22288135049051283	d2_3	Within-output-class pairwise	2000	Omit library d2_3
MC14_vs_MC16	MC14 vs MC16 within Neutrophil	within_lineage_pairwise	Neutrophil	MC14	MC16	False	Apical Surface		True	0.2942860026305364	0.3164043412123155	0.3523220517092924	-0.3258551106977243	0.9144271159587971	0.6585458910454065	without_library__d2_3	0.28689205350801306	0.30854129004486336	d2_3	Within-output-class pairwise	2000	Omit library d2_3
MC14_vs_MC16	MC14 vs MC16 within Neutrophil	within_lineage_pairwise	Neutrophil	MC14	MC16	False	Hedgehog Signaling		True	0.1780113685634943	0.2855401547128533	0.5330087303488795	-0.38163705081369315	0.7376597879406818	0.7961295449572511	without_library__d2_3	0.15144951300037413	0.26818206495016317	d2_3	Within-output-class pairwise	2000	Omit library d2_3
MC14_vs_MC16	MC14 vs MC16 within Neutrophil	within_lineage_pairwise	Neutrophil	MC14	MC16	False	Complement		True	0.6856110188115198	0.2430873302191312	0.004795920047841678	0.20916860648402746	1.162053431139012	0.05363774759345484	without_library__d2_3	0.61419521299038	0.2185901157721701	d2_3	Within-output-class pairwise	2000	Omit library d2_3
MC14_vs_MC16	MC14 vs MC16 within Neutrophil	within_lineage_pairwise	Neutrophil	MC14	MC16	False	Unfolded Protein Response		True	0.2237184919829353	0.22270094292055295	0.315104369137727	-0.2127673354644588	0.6602043194303294	0.6279596773190346	without_library__d2_3	0.2006622509808751	0.20399519356746768	d2_3	Within-output-class pairwise	2000	Omit library d2_3
MC14_vs_MC16	MC14 vs MC16 within Neutrophil	within_lineage_pairwise	Neutrophil	MC14	MC16	False	PI3K/AKT/mTOR Signaling		True	0.06047471704560625	0.2489432558799888	0.8080629487688256	-0.4274450986733109	0.5483945327645234	0.9341768193859254	without_library__d2_3	0.06089819468483823	0.22481018664212565	d2_3	Within-output-class pairwise	2000	Omit library d2_3
MC14_vs_MC16	MC14 vs MC16 within Neutrophil	within_lineage_pairwise	Neutrophil	MC14	MC16	False	mTORC1 Signaling		True	0.32031082296206836	0.17763505823225725	0.07135744155859701	-0.027847493564831072	0.6684691394889678	0.27745108477132224	without_library__d2_3	0.2901371874889773	0.16275056596040888	d2_3	Within-output-class pairwise	2000	Omit library d2_3
MC14_vs_MC16	MC14 vs MC16 within Neutrophil	within_lineage_pairwise	Neutrophil	MC14	MC16	False	E2F Targets		True	0.2707709096198808	0.2166787232700334	0.21143022428709357	-0.1539115842055056	0.6954534034452673	0.5207640992292946	without_library__d2_3	0.2475393568249331	0.2004516610838036	d2_3	Within-output-class pairwise	2000	Omit library d2_3
MC14_vs_MC16	MC14 vs MC16 within Neutrophil	within_lineage_pairwise	Neutrophil	MC14	MC16	False	Myc Targets V1		True	0.35244809080500095	0.1750438454740448	0.04406367129941468	0.009368457960478582	0.6955277236495233	0.20611122435584386	without_library__d2_3	0.3237591347063038	0.16219117461647	d2_3	Within-output-class pairwise	2000	Omit library d2_3
MC14_vs_MC16	MC14 vs MC16 within Neutrophil	within_lineage_pairwise	Neutrophil	MC14	MC16	False	Myc Targets V2		True	0.260943050048395	0.2287723420744378	0.25402674185028984	-0.18744250107638039	0.7093286011731704	0.5663918435903899	without_library__d2_3	0.24381552863578437	0.21354926722550466	d2_3	Within-output-class pairwise	2000	Omit library d2_3
MC14_vs_MC16	MC14 vs MC16 within Neutrophil	within_lineage_pairwise	Neutrophil	MC14	MC16	False	Epithelial Mesenchymal Transition		True	0.16754974918886764	0.25279762861907523	0.5074701041327245	-0.3279244982816518	0.6630239966593872	0.7777319603566659	without_library__d2_3	0.12822990720808805	0.23104151914340626	d2_3	Within-output-class pairwise	2000	Omit library d2_3
MC14_vs_MC16	MC14 vs MC16 within Neutrophil	within_lineage_pairwise	Neutrophil	MC14	MC16	False	Inflammatory Response		True	-0.05799358648290931	0.25187834259137826	0.8179018356914475	-0.5516660664476518	0.4356788934818332	0.9374233073827478	without_library__d2_3	-0.07883120985288142	0.22984204212462972	d2_3	Within-output-class pairwise	2000	Omit library d2_3
MC14_vs_MC16	MC14 vs MC16 within Neutrophil	within_lineage_pairwise	Neutrophil	MC14	MC16	False	Xenobiotic Metabolism		True	0.3477209155513853	0.2538728721305146	0.1707913414009683	-0.1498607704761658	0.8453026015789364	0.4603540199487016	without_library__d2_3	0.3208139197973025	0.23442185856289996	d2_3	Within-output-class pairwise	2000	Omit library d2_3
MC14_vs_MC16	MC14 vs MC16 within Neutrophil	within_lineage_pairwise	Neutrophil	MC14	MC16	False	Fatty Acid Metabolism		True	0.3493370970535971	0.21093878351586026	0.09770024695710648	-0.06409532158018022	0.7627695156873744	0.33287988741773933	without_library__d2_3	0.3098209063363885	0.19389502805455663	d2_3	Within-output-class pairwise	2000	Omit library d2_3
MC14_vs_MC16	MC14 vs MC16 within Neutrophil	within_lineage_pairwise	Neutrophil	MC14	MC16	False	Oxidative Phosphorylation		True	0.49797919651886347	0.17910210130290893	0.005428851085546966	0.14694552840971764	0.8490128646280093	0.05625752420255924	without_library__d2_3	0.46543090215742544	0.1668292818235477	d2_3	Within-output-class pairwise	2000	Omit library d2_3
MC14_vs_MC16	MC14 vs MC16 within Neutrophil	within_lineage_pairwise	Neutrophil	MC14	MC16	False	Glycolysis		True	0.3839097637611132	0.22028569676415863	0.0813718471699292	-0.04784226820594922	0.8156617957281755	0.29879226104515494	without_library__d2_3	0.3440479634823233	0.1975601841669606	d2_3	Within-output-class pairwise	2000	Omit library d2_3
MC14_vs_MC16	MC14 vs MC16 within Neutrophil	within_lineage_pairwise	Neutrophil	MC14	MC16	False	Reactive Oxygen Species Pathway		True	0.2863341059557238	0.23115377057829062	0.215450319602827	-0.16671895926836022	0.7393871711798078	0.5261302066003102	without_library__d2_3	0.24616904823876767	0.20946816526668482	d2_3	Within-output-class pairwise	2000	Omit library d2_3
MC14_vs_MC16	MC14 vs MC16 within Neutrophil	within_lineage_pairwise	Neutrophil	MC14	MC16	False	p53 Pathway		True	0.3416248907964171	0.2763233582691363	0.21633856872767498	-0.19995893949824817	0.8832087210910824	0.5263018811056909	without_library__d2_3	0.2910717657233171	0.2490790066596829	d2_3	Within-output-class pairwise	2000	Omit library d2_3
MC14_vs_MC16	MC14 vs MC16 within Neutrophil	within_lineage_pairwise	Neutrophil	MC14	MC16	False	UV Response Up		True	0.1946366573667207	0.22833631990992925	0.3939853692544526	-0.2528943060191567	0.6421676207525981	0.6970244506560265	without_library__d2_3	0.17167759152111348	0.20729050311042957	d2_3	Within-output-class pairwise	2000	Omit library d2_3
MC14_vs_MC16	MC14 vs MC16 within Neutrophil	within_lineage_pairwise	Neutrophil	MC14	MC16	False	UV Response Dn		True	-0.18430496889997625	0.2689976433434447	0.4932463780677663	-0.7115306617792786	0.34292072397932605	0.7681675670191161	without_library__d2_3	-0.20658663748074238	0.2453492909817602	d2_3	Within-output-class pairwise	2000	Omit library d2_3
MC14_vs_MC16	MC14 vs MC16 within Neutrophil	within_lineage_pairwise	Neutrophil	MC14	MC16	False	Angiogenesis		True	0.3403979680294316	0.3628818068030755	0.348223403925628	-0.37083730394941833	1.0516332400082815	0.6542194879675015	without_library__d2_3	0.2924156214473951	0.32600038146101407	d2_3	Within-output-class pairwise	2000	Omit library d2_3
MC14_vs_MC16	MC14 vs MC16 within Neutrophil	within_lineage_pairwise	Neutrophil	MC14	MC16	False	heme Metabolism		True	0.47838716240309603	0.24527507134918708	0.051127168709836475	-0.0023431437468027227	0.9591174685529948	0.2267724974185235	without_library__d2_3	0.4355766864531409	0.22431932020280018	d2_3	Within-output-class pairwise	2000	Omit library d2_3
MC14_vs_MC16	MC14 vs MC16 within Neutrophil	within_lineage_pairwise	Neutrophil	MC14	MC16	False	Coagulation		True	0.2105354803566688	0.23307845911003167	0.3663764665608581	-0.24628990507108495	0.6673608657844226	0.6713310021571394	without_library__d2_3	0.17719566729645006	0.2022992752765901	d2_3	Within-output-class pairwise	2000	Omit library d2_3
MC14_vs_MC16	MC14 vs MC16 within Neutrophil	within_lineage_pairwise	Neutrophil	MC14	MC16	False	IL-2/STAT5 Signaling		True	0.07902220442630051	0.2645971793238169	0.7652063703044643	-0.4395787374592669	0.5976231463118679	0.9120457333783841	without_library__d2_3	0.060365451818753774	0.24276475157321342	d2_3	Within-output-class pairwise	2000	Omit library d2_3
MC14_vs_MC16	MC14 vs MC16 within Neutrophil	within_lineage_pairwise	Neutrophil	MC14	MC16	False	Bile Acid Metabolism		True	0.1980314020481832	0.2651639415784083	0.45516842554936565	-0.32168037344418005	0.7177431775405465	0.7383105037297091	without_library__d2_3	0.17466329595450153	0.25065265309113827	d2_3	Within-output-class pairwise	2000	Omit library d2_3
MC14_vs_MC16	MC14 vs MC16 within Neutrophil	within_lineage_pairwise	Neutrophil	MC14	MC16	False	Pperoxisome		True	0.2923133241836144	0.280217051517477	0.2968707176929599	-0.25690200464464547	0.8415286530118742	0.6083416346167212	without_library__d2_3	0.2679332160940797	0.2600322894539209	d2_3	Within-output-class pairwise	2000	Omit library d2_3
MC14_vs_MC16	MC14 vs MC16 within Neutrophil	within_lineage_pairwise	Neutrophil	MC14	MC16	False	Allograft Rejection		True	0.24319334588321617	0.226072191709298	0.2820466271658906	-0.1999000077730425	0.6862866995394749	0.5975564134870563	without_library__d2_3	0.21530755714078595	0.2099664118589754	d2_3	Within-output-class pairwise	2000	Omit library d2_3
MC14_vs_MC16	MC14 vs MC16 within Neutrophil	within_lineage_pairwise	Neutrophil	MC14	MC16	False	Spermatogenesis		True	0.3150005804818904	0.2738440425181425	0.2500236711063515	-0.22172388023452416	0.8517250411983049	0.5631163763656565	without_library__d2_3	0.2509812825437086	0.2426752368372443	d2_3	Within-output-class pairwise	2000	Omit library d2_3
MC14_vs_MC16	MC14 vs MC16 within Neutrophil	within_lineage_pairwise	Neutrophil	MC14	MC16	False	KRAS Signaling Up		True	0.39681982353166895	0.25771550373716334	0.12361905516485852	-0.10829328205076888	0.9019329291141067	0.374036475536637	without_library__d2_3	0.3420296461501334	0.23289072336524844	d2_3	Within-output-class pairwise	2000	Omit library d2_3
MC14_vs_MC16	MC14 vs MC16 within Neutrophil	within_lineage_pairwise	Neutrophil	MC14	MC16	False	KRAS Signaling Dn		True	0.1551172851285741	0.34544008224423217	0.6534009837524668	-0.5219328348866752	0.8321674051438233	0.8603538660915726	without_library__d2_3	0.14365726482583108	0.3300343225949722	d2_3	Within-output-class pairwise	2000	Omit library d2_3
MC14_vs_MC16	MC14 vs MC16 within Neutrophil	within_lineage_pairwise	Neutrophil	MC14	MC16	False	Pancreas Beta Cells		True	0.188138073059332	0.26481411326561594	0.4774230517301765	-0.3308880515391858	0.7071641976578498	0.7542228305374036	without_library__d2_3	0.17535900603175705	0.25149463205628103	d2_3	Within-output-class pairwise	2000	Omit library d2_3
MC14_vs_MC22	MC14 vs MC22 within Neutrophil	within_lineage_pairwise	Neutrophil	MC14	MC22	False	TNF-alpha Signaling via NF-kB		True	0.41181217366585554	0.256820333777133	0.10882364905168829	-0.0915464310348807	0.9151707783665918	0.3499114475756008	without_library__d2_3	0.3754461970295512	0.24023220571146606	d2_3	Within-output-class pairwise	2000	Omit library d2_3
MC14_vs_MC22	MC14 vs MC22 within Neutrophil	within_lineage_pairwise	Neutrophil	MC14	MC22	False	Hypoxia		True	0.655129570257144	0.3033646767104624	0.030807935793722895	0.06054572972300076	1.2497134107912873	0.1665293826687724	without_library__d2_3	0.6112855189855269	0.2828756654836779	d2_3	Within-output-class pairwise	2000	Omit library d2_3
MC14_vs_MC22	MC14 vs MC22 within Neutrophil	within_lineage_pairwise	Neutrophil	MC14	MC22	False	Cholesterol Homeostasis		True	0.3977416497788093	0.2382059473084705	0.09497110575509475	-0.0691334278490387	0.8646167274066574	0.3263611881618376	without_library__d2_3	0.3546703802130556	0.21770904574184716	d2_3	Within-output-class pairwise	2000	Omit library d2_3
MC14_vs_MC22	MC14 vs MC22 within Neutrophil	within_lineage_pairwise	Neutrophil	MC14	MC22	False	Mitotic Spindle		True	0.7077887879811011	0.2590791252510723	0.006296248619149472	0.20000303334285774	1.2155745426193445	0.061727927638720315	without_library__d2_3	0.6429238776278208	0.23586736549696866	d2_3	Within-output-class pairwise	2000	Omit library d2_3
MC14_vs_MC22	MC14 vs MC22 within Neutrophil	within_lineage_pairwise	Neutrophil	MC14	MC22	False	Wnt-beta Catenin Signaling		True	-0.1324402790226647	0.2919364673769639	0.6500726211164887	-0.7046252408553664	0.4397446828100369	0.8603538660915726	without_library__d2_3	-0.15003174020823945	0.2671214272685186	d2_3	Within-output-class pairwise	2000	Omit library d2_3
MC14_vs_MC22	MC14 vs MC22 within Neutrophil	within_lineage_pairwise	Neutrophil	MC14	MC22	False	TGF-beta Signaling		True	-0.04962596540830672	0.3052687882687777	0.8708610885673274	-0.6479417960192944	0.5486898652026808	0.9551682133856423	without_library__d2_3	-0.05683377183003638	0.2815841885372722	d2_3	Within-output-class pairwise	2000	Omit library d2_3
MC14_vs_MC22	MC14 vs MC22 within Neutrophil	within_lineage_pairwise	Neutrophil	MC14	MC22	False	IL-6/JAK/STAT3 Signaling		True	0.6532402367123418	0.2937023889293173	0.026137880138256263	0.07759413223750433	1.228886341187179	0.1535477656382417	without_library__d2_3	0.6019967316955995	0.27534580669525943	d2_3	Within-output-class pairwise	2000	Omit library d2_3
MC14_vs_MC22	MC14 vs MC22 within Neutrophil	within_lineage_pairwise	Neutrophil	MC14	MC22	False	DNA Repair		True	0.589556839185486	0.24406810766599155	0.015711797225374205	0.11119213838529823	1.0679215399856736	0.10987270786974969	without_library__d2_3	0.5337884970005524	0.22317295333590167	d2_3	Within-output-class pairwise	2000	Omit library d2_3
MC14_vs_MC22	MC14 vs MC22 within Neutrophil	within_lineage_pairwise	Neutrophil	MC14	MC22	False	G2-M Checkpoint		True	0.4048682731370533	0.22078974337027793	0.06669442140488419	-0.027871672024532612	0.8376082182986393	0.2673123102400168	without_library__d2_3	0.3621530008240763	0.19926916475055367	d2_3	Within-output-class pairwise	2000	Omit library d2_3
MC14_vs_MC22	MC14 vs MC22 within Neutrophil	within_lineage_pairwise	Neutrophil	MC14	MC22	False	Apoptosis		True	0.5890966539513378	0.30771333446524446	0.055564814239802286	-0.014010399163269072	1.1922037070659446	0.23898844834323565	without_library__d2_3	0.542896172759103	0.28144973708914806	d2_3	Within-output-class pairwise	2000	Omit library d2_3
MC14_vs_MC22	MC14 vs MC22 within Neutrophil	within_lineage_pairwise	Neutrophil	MC14	MC22	False	Notch Signaling		True	0.18407177154519733	0.2980729196727702	0.5368790026777593	-0.4001404157801329	0.7682839588705275	0.7993140081072873	without_library__d2_3	0.144053843195345	0.2615355842219703	d2_3	Within-output-class pairwise	2000	Omit library d2_3
MC14_vs_MC22	MC14 vs MC22 within Neutrophil	within_lineage_pairwise	Neutrophil	MC14	MC22	False	Adipogenesis		True	0.9834200502776325	0.25080670001278	8.817207864762388e-05	0.49184795117124214	1.4749921493840228	0.004007821756710176	without_library__d2_3	0.8836057421227568	0.22672818614032456	d2_3	Within-output-class pairwise	2000	Omit library d2_3
MC14_vs_MC22	MC14 vs MC22 within Neutrophil	within_lineage_pairwise	Neutrophil	MC14	MC22	False	Estrogen Response Early		True	0.4854859618058752	0.262531910798144	0.06442236747259017	-0.029067128150969124	1.0000390517627196	0.25976761077657323	without_library__d2_3	0.43664147232865086	0.23547906829439924	d2_3	Within-output-class pairwise	2000	Omit library d2_3
MC14_vs_MC22	MC14 vs MC22 within Neutrophil	within_lineage_pairwise	Neutrophil	MC14	MC22	False	Estrogen Response Late		True	0.5494160092682314	0.2665942192707117	0.03931545099854015	0.02690094101106244	1.0719310775254005	0.19415037530143284	without_library__d2_3	0.4992090038226241	0.242607717971687	d2_3	Within-output-class pairwise	2000	Omit library d2_3
MC14_vs_MC22	MC14 vs MC22 within Neutrophil	within_lineage_pairwise	Neutrophil	MC14	MC22	False	Androgen Response		True	0.6964690654081112	0.3242691178990857	0.03172870247304387	0.06091327302733063	1.3320248577888916	0.16967220573820252	without_library__d2_3	0.6158229724217925	0.2859554562429542	d2_3	Within-output-class pairwise	2000	Omit library d2_3
MC14_vs_MC22	MC14 vs MC22 within Neutrophil	within_lineage_pairwise	Neutrophil	MC14	MC22	False	Myogenesis		True	0.4317580570817717	0.3203684485840012	0.17775740407029283	-0.19615256392584274	1.059668678089386	0.4691070038960799	without_library__d2_3	0.4001455067398523	0.3016877258875381	d2_3	Within-output-class pairwise	2000	Omit library d2_3
MC14_vs_MC22	MC14 vs MC22 within Neutrophil	within_lineage_pairwise	Neutrophil	MC14	MC22	False	Protein Secretion		True	0.7016587948740021	0.2006047766762574	0.00046925828424299753	0.30848065746183695	1.0948369322861673	0.014007709977402912	without_library__d2_3	0.6306707178118518	0.1811301644694847	d2_3	Within-output-class pairwise	2000	Omit library d2_3
MC14_vs_MC22	MC14 vs MC22 within Neutrophil	within_lineage_pairwise	Neutrophil	MC14	MC22	False	Interferon Alpha Response		True	0.27117229638438844	0.2960090222190224	0.35961722742222746	-0.3089947262638121	0.851339319032589	0.6647268529061506	without_library__d2_3	0.26589608450068924	0.2907687450995599	d2_3	Within-output-class pairwise	2000	Omit library d2_3
MC14_vs_MC22	MC14 vs MC22 within Neutrophil	within_lineage_pairwise	Neutrophil	MC14	MC22	False	Interferon Gamma Response		True	0.33219616994968115	0.2772201899164336	0.2307957314604675	-0.21114541807388254	0.8755377579732448	0.5452443778028038	without_library__d2_3	0.3229325528810917	0.2706223335040166	d2_3	Within-output-class pairwise	2000	Omit library d2_3
MC14_vs_MC22	MC14 vs MC22 within Neutrophil	within_lineage_pairwise	Neutrophil	MC14	MC22	False	Apical Junction		True	0.362411570585826	0.24779838859218517	0.14359714199734752	-0.12326434648191792	0.84808748765357	0.4132291856038778	without_library__d2_3	0.3162625711387109	0.2262738251175732	d2_3	Within-output-class pairwise	2000	Omit library d2_3
MC14_vs_MC22	MC14 vs MC22 within Neutrophil	within_lineage_pairwise	Neutrophil	MC14	MC22	False	Apical Surface		True	0.395180414302116	0.3516129245626379	0.26105225564441537	-0.2939682543394532	1.0843290829436851	0.5724830167640688	without_library__d2_3	0.3827288437361739	0.34405150067874624	d2_3	Within-output-class pairwise	2000	Omit library d2_3
MC14_vs_MC22	MC14 vs MC22 within Neutrophil	within_lineage_pairwise	Neutrophil	MC14	MC22	False	Hedgehog Signaling		True	0.4607971028348944	0.2955987347752033	0.11902947208941791	-0.1185657712001118	1.0401599768699006	0.36400450180250127	without_library__d2_3	0.4215086771367894	0.2732075727078054	d2_3	Within-output-class pairwise	2000	Omit library d2_3
MC14_vs_MC22	MC14 vs MC22 within Neutrophil	within_lineage_pairwise	Neutrophil	MC14	MC22	False	Complement		True	0.47810919634868687	0.2625564841766219	0.06861042410702346	-0.03649205654495269	0.9927104492423264	0.27160582679550244	without_library__d2_3	0.430146175367475	0.2365756949936203	d2_3	Within-output-class pairwise	2000	Omit library d2_3
MC14_vs_MC22	MC14 vs MC22 within Neutrophil	within_lineage_pairwise	Neutrophil	MC14	MC22	False	Unfolded Protein Response		True	0.629892623206193	0.20366096384038573	0.0019824492980439453	0.2307244690223227	1.0290607773900633	0.03439150947032274	without_library__d2_3	0.5688868460964336	0.18693510609204053	d2_3	Within-output-class pairwise	2000	Omit library d2_3
MC14_vs_MC22	MC14 vs MC22 within Neutrophil	within_lineage_pairwise	Neutrophil	MC14	MC22	False	PI3K/AKT/mTOR Signaling		True	0.5973550247858176	0.2153550673450364	0.005540324667205938	0.17526684890134836	1.019443200670287	0.056802034175031095	without_library__d2_3	0.5478108571369366	0.1944238360776159	d2_3	Within-output-class pairwise	2000	Omit library d2_3
MC14_vs_MC22	MC14 vs MC22 within Neutrophil	within_lineage_pairwise	Neutrophil	MC14	MC22	False	mTORC1 Signaling		True	0.7227697074809449	0.19046597241167676	0.00014779555504679717	0.34946326127365895	1.0960761536882309	0.005911822201871887	without_library__d2_3	0.6642080046943835	0.17523260979921843	d2_3	Within-output-class pairwise	2000	Omit library d2_3
MC14_vs_MC22	MC14 vs MC22 within Neutrophil	within_lineage_pairwise	Neutrophil	MC14	MC22	False	E2F Targets		True	0.45937894962289694	0.25236709824506	0.06871627417926211	-0.03525147382030214	0.954009373066096	0.27160582679550244	without_library__d2_3	0.4228266500802098	0.23388924050728216	d2_3	Within-output-class pairwise	2000	Omit library d2_3
MC14_vs_MC22	MC14 vs MC22 within Neutrophil	within_lineage_pairwise	Neutrophil	MC14	MC22	False	Myc Targets V1		True	0.4938725868489188	0.22789436191394566	0.0302263216923765	0.047207845217848765	0.9405373284799889	0.16551908991782344	without_library__d2_3	0.4546499600675751	0.21160071579074863	d2_3	Within-output-class pairwise	2000	Omit library d2_3
MC14_vs_MC22	MC14 vs MC22 within Neutrophil	within_lineage_pairwise	Neutrophil	MC14	MC22	False	Myc Targets V2		True	0.21712251437167585	0.23224937551374675	0.3498563186700453	-0.23807789706718652	0.6723229258105382	0.6557756676102068	without_library__d2_3	0.20361351277409945	0.21712678411862718	d2_3	Within-output-class pairwise	2000	Omit library d2_3
MC14_vs_MC22	MC14 vs MC22 within Neutrophil	within_lineage_pairwise	Neutrophil	MC14	MC22	False	Epithelial Mesenchymal Transition		True	0.41858135060431806	0.2963906378930758	0.15787271613331044	-0.1623336250209631	0.9994963262295993	0.4355109410574081	without_library__d2_3	0.35885958564259407	0.2721675234343891	d2_3	Within-output-class pairwise	2000	Omit library d2_3
MC14_vs_MC22	MC14 vs MC22 within Neutrophil	within_lineage_pairwise	Neutrophil	MC14	MC22	False	Inflammatory Response		True	0.5905900454576277	0.24745658733368706	0.017003084267130424	0.10558404654641057	1.0755960443688448	0.11464482142290991	without_library__d2_3	0.5243132594989579	0.2252949825744597	d2_3	Within-output-class pairwise	2000	Omit library d2_3
MC14_vs_MC22	MC14 vs MC22 within Neutrophil	within_lineage_pairwise	Neutrophil	MC14	MC22	False	Xenobiotic Metabolism		True	0.6749289005238996	0.24979712753202535	0.006894280005675918	0.1853355271195712	1.1645222739282282	0.06499615708980784	without_library__d2_3	0.6209634742609218	0.2328364801411646	d2_3	Within-output-class pairwise	2000	Omit library d2_3
MC14_vs_MC22	MC14 vs MC22 within Neutrophil	within_lineage_pairwise	Neutrophil	MC14	MC22	False	Fatty Acid Metabolism		True	0.9862060122043568	0.24673457630022697	6.414161636680523e-05	0.5026151289151619	1.4697968954935516	0.003289313659836166	without_library__d2_3	0.9032203977454787	0.225860721546371	d2_3	Within-output-class pairwise	2000	Omit library d2_3
MC14_vs_MC22	MC14 vs MC22 within Neutrophil	within_lineage_pairwise	Neutrophil	MC14	MC22	False	Oxidative Phosphorylation		True	0.9250189777841038	0.19919330094968926	3.4201607037712817e-06	0.5346072819610648	1.3154306736071428	0.00036001691618645066	without_library__d2_3	0.8604230815050046	0.18568089612155037	d2_3	Within-output-class pairwise	2000	Omit library d2_3
MC14_vs_MC22	MC14 vs MC22 within Neutrophil	within_lineage_pairwise	Neutrophil	MC14	MC22	False	Glycolysis		True	0.7409949036462685	0.2399868240179388	0.002017470961700492	0.27062937180695645	1.2113604354855805	0.0344779717225007	without_library__d2_3	0.6696637305862071	0.21693140446043196	d2_3	Within-output-class pairwise	2000	Omit library d2_3
MC14_vs_MC22	MC14 vs MC22 within Neutrophil	within_lineage_pairwise	Neutrophil	MC14	MC22	False	Reactive Oxygen Species Pathway		True	0.5873090002528714	0.2785115634080591	0.034966867018687925	0.041436366695131954	1.1331816338106107	0.1816460624347425	without_library__d2_3	0.5208479128470601	0.25407880771605207	d2_3	Within-output-class pairwise	2000	Omit library d2_3
MC14_vs_MC22	MC14 vs MC22 within Neutrophil	within_lineage_pairwise	Neutrophil	MC14	MC22	False	p53 Pathway		True	0.5570178973997403	0.27527373090423424	0.043021061256923836	0.0174912989374707	1.0965444958620099	0.2029295342307728	without_library__d2_3	0.48435018129673635	0.24991737938743286	d2_3	Within-output-class pairwise	2000	Omit library d2_3
MC14_vs_MC22	MC14 vs MC22 within Neutrophil	within_lineage_pairwise	Neutrophil	MC14	MC22	False	UV Response Up		True	0.4242868681283131	0.24322066438158216	0.0810802372326747	-0.05241687435549186	0.9009906106121182	0.29879226104515494	without_library__d2_3	0.3876488728174483	0.22005608500237134	d2_3	Within-output-class pairwise	2000	Omit library d2_3
MC14_vs_MC22	MC14 vs MC22 within Neutrophil	within_lineage_pairwise	Neutrophil	MC14	MC22	False	UV Response Dn		True	0.22066659158994797	0.3363874982219473	0.5118310239313575	-0.4386407897746002	0.8799739729544961	0.7798994646378824	without_library__d2_3	0.16747988808470712	0.3060377835648229	d2_3	Within-output-class pairwise	2000	Omit library d2_3
MC14_vs_MC22	MC14 vs MC22 within Neutrophil	within_lineage_pairwise	Neutrophil	MC14	MC22	False	Angiogenesis		True	0.21669399411292295	0.33077263362944304	0.5123939482670887	-0.4316084548722477	0.8649964430980936	0.7798994646378824	without_library__d2_3	0.16547370152007065	0.2973196715407934	d2_3	Within-output-class pairwise	2000	Omit library d2_3
MC14_vs_MC22	MC14 vs MC22 within Neutrophil	within_lineage_pairwise	Neutrophil	MC14	MC22	False	heme Metabolism		True	0.9447122751270779	0.21629473523463574	1.2555712331647394e-05	0.5207823840215652	1.3686421662325907	0.0010044569865317915	without_library__d2_3	0.8624550417450836	0.19661231650363195	d2_3	Within-output-class pairwise	2000	Omit library d2_3
MC14_vs_MC22	MC14 vs MC22 within Neutrophil	within_lineage_pairwise	Neutrophil	MC14	MC22	False	Coagulation		True	0.3369525225287753	0.3073861319538661	0.27299717425955805	-0.2655132254478789	0.9394182705054295	0.5826206438778735	without_library__d2_3	0.28751689175895473	0.2772626754553405	d2_3	Within-output-class pairwise	2000	Omit library d2_3
MC14_vs_MC22	MC14 vs MC22 within Neutrophil	within_lineage_pairwise	Neutrophil	MC14	MC22	False	IL-2/STAT5 Signaling		True	0.6633978780673818	0.2706467452257343	0.01423975156266487	0.1329400048919548	1.193855751242809	0.10318660552655702	without_library__d2_3	0.6069494659517563	0.24822079264125935	d2_3	Within-output-class pairwise	2000	Omit library d2_3
MC14_vs_MC22	MC14 vs MC22 within Neutrophil	within_lineage_pairwise	Neutrophil	MC14	MC22	False	Bile Acid Metabolism		True	0.10266612098367667	0.2982337125953861	0.7306603873147313	-0.4818612146789496	0.6871934566463029	0.8976171834333307	without_library__d2_3	0.07646568982089523	0.2829409840356682	d2_3	Within-output-class pairwise	2000	Omit library d2_3
MC14_vs_MC22	MC14 vs MC22 within Neutrophil	within_lineage_pairwise	Neutrophil	MC14	MC22	False	Pperoxisome		True	0.575468877626768	0.26157365490390616	0.02780504065769786	0.06279393471060302	1.088143820542933	0.15928341627033676	without_library__d2_3	0.5335025943614248	0.24271578263962726	d2_3	Within-output-class pairwise	2000	Omit library d2_3
MC14_vs_MC22	MC14 vs MC22 within Neutrophil	within_lineage_pairwise	Neutrophil	MC14	MC22	False	Allograft Rejection		True	0.66039913268385	0.2741206151884498	0.015989492456877773	0.12313259949452504	1.197665665873175	0.1110381420616512	without_library__d2_3	0.6031581894057454	0.2558649916327807	d2_3	Within-output-class pairwise	2000	Omit library d2_3
MC14_vs_MC22	MC14 vs MC22 within Neutrophil	within_lineage_pairwise	Neutrophil	MC14	MC22	False	Spermatogenesis		True	0.6117822485408388	0.2405780781798353	0.01099154332366882	0.14025787983850024	1.0833066172431773	0.0875820185152894	without_library__d2_3	0.5108413461085823	0.21307160425494348	d2_3	Within-output-class pairwise	2000	Omit library d2_3
MC14_vs_MC22	MC14 vs MC22 within Neutrophil	within_lineage_pairwise	Neutrophil	MC14	MC22	False	KRAS Signaling Up		True	0.4729778647534626	0.292764965029296	0.10619058819837293	-0.100830922639086	1.0467866521460112	0.34825685673883855	without_library__d2_3	0.40986122729078284	0.2657325118535682	d2_3	Within-output-class pairwise	2000	Omit library d2_3
MC14_vs_MC22	MC14 vs MC22 within Neutrophil	within_lineage_pairwise	Neutrophil	MC14	MC22	False	KRAS Signaling Dn		True	0.6214851838546289	0.27054060114642015	0.021607507531592702	0.09123534925182974	1.151735018457428	0.1350469220724544	without_library__d2_3	0.6019411628036895	0.256782951477079	d2_3	Within-output-class pairwise	2000	Omit library d2_3
MC14_vs_MC22	MC14 vs MC22 within Neutrophil	within_lineage_pairwise	Neutrophil	MC14	MC22	False	Pancreas Beta Cells		True	0.2244197386452117	0.31739695432415693	0.4795271401208324	-0.3976668606328405	0.8465063379232639	0.7557559339965838	without_library__d2_3	0.20800963787130874	0.3025404394666668	d2_3	Within-output-class pairwise	2000	Omit library d2_3
MC14_vs_MC1	MC14 vs MC1 within Neutrophil	within_lineage_pairwise	Neutrophil	MC14	MC1	False	TNF-alpha Signaling via NF-kB		True	-0.2289257328177847	0.3807160491375214	0.5476381387534146	-0.9751154774637082	0.5172640118281387	0.8081990652835452	without_library__d2_3	-0.23587025976058057	0.3631331441519676	d2_3	Within-output-class pairwise	2000	Omit library d2_3
MC14_vs_MC1	MC14 vs MC1 within Neutrophil	within_lineage_pairwise	Neutrophil	MC14	MC1	False	Hypoxia		True	0.4580602728356945	0.33190924373684966	0.16756297564994793	-0.19246989102445733	1.1085904366958463	0.45287290716202144	without_library__d2_3	0.42802707998882306	0.30997721686460483	d2_3	Within-output-class pairwise	2000	Omit library d2_3
MC14_vs_MC1	MC14 vs MC1 within Neutrophil	within_lineage_pairwise	Neutrophil	MC14	MC1	False	Cholesterol Homeostasis		True	0.5541867765028788	0.26032549242265185	0.03326894518131004	0.04395818709682653	1.064415365908931	0.17649307788493387	without_library__d2_3	0.49208005697642326	0.2397809085534112	d2_3	Within-output-class pairwise	2000	Omit library d2_3
MC14_vs_MC1	MC14 vs MC1 within Neutrophil	within_lineage_pairwise	Neutrophil	MC14	MC1	False	Mitotic Spindle		True	0.6908385425424325	0.2621276330166561	0.008401232489090174	0.17707782247705417	1.2045992626078108	0.07501100436687656	without_library__d2_3	0.6285287425205396	0.23927694339571381	d2_3	Within-output-class pairwise	2000	Omit library d2_3
MC14_vs_MC1	MC14 vs MC1 within Neutrophil	within_lineage_pairwise	Neutrophil	MC14	MC1	False	Wnt-beta Catenin Signaling		True	0.01116676764162805	0.26061095685981994	0.9658223661186903	-0.49962132178014074	0.5219548570633968	0.9912788212223447	without_library__d2_3	-0.018354265427971694	0.23685372234541063	d2_3	Within-output-class pairwise	2000	Omit library d2_3
MC14_vs_MC1	MC14 vs MC1 within Neutrophil	within_lineage_pairwise	Neutrophil	MC14	MC1	False	TGF-beta Signaling		True	0.0541271893596411	0.2982142175941951	0.8559716884346017	-0.5303619368027722	0.6386163155220544	0.9525064474853815	without_library__d2_3	0.03904683699312142	0.27378598600624393	d2_3	Within-output-class pairwise	2000	Omit library d2_3
MC14_vs_MC1	MC14 vs MC1 within Neutrophil	within_lineage_pairwise	Neutrophil	MC14	MC1	False	IL-6/JAK/STAT3 Signaling		True	-0.05458311816297798	0.3007411765908269	0.8559788008221335	-0.6440249929491991	0.5348587566232431	0.9525064474853815	without_library__d2_3	-0.06134727865704353	0.2821807740760717	d2_3	Within-output-class pairwise	2000	Omit library d2_3
MC14_vs_MC1	MC14 vs MC1 within Neutrophil	within_lineage_pairwise	Neutrophil	MC14	MC1	False	DNA Repair		True	0.6716753606460645	0.21553200254375687	0.0018309845572525936	0.24924039814450571	1.0941103231476232	0.03299071274328998	without_library__d2_3	0.6033325571979042	0.19740106711436792	d2_3	Within-output-class pairwise	2000	Omit library d2_3
MC14_vs_MC1	MC14 vs MC1 within Neutrophil	within_lineage_pairwise	Neutrophil	MC14	MC1	False	G2-M Checkpoint		True	0.8042825737442192	0.2096264871899237	0.00012467775402951375	0.39342220864632177	1.2151429388421167	0.005240631833112806	without_library__d2_3	0.7249724476335843	0.18994524957874095	d2_3	Within-output-class pairwise	2000	Omit library d2_3
MC14_vs_MC1	MC14 vs MC1 within Neutrophil	within_lineage_pairwise	Neutrophil	MC14	MC1	False	Apoptosis		True	0.3003634903440024	0.27053631505432557	0.2668904420293209	-0.22987794367265696	0.8306049243606617	0.5795666493579172	without_library__d2_3	0.264686698759112	0.2473420177703482	d2_3	Within-output-class pairwise	2000	Omit library d2_3
MC14_vs_MC1	MC14 vs MC1 within Neutrophil	within_lineage_pairwise	Neutrophil	MC14	MC1	False	Notch Signaling		True	0.23834940387572415	0.28987102751974403	0.41092883336641417	-0.32978737022459303	0.8064861779760413	0.7086784508383176	without_library__d2_3	0.19666370228793395	0.25403529988350165	d2_3	Within-output-class pairwise	2000	Omit library d2_3
MC14_vs_MC1	MC14 vs MC1 within Neutrophil	within_lineage_pairwise	Neutrophil	MC14	MC1	False	Adipogenesis		True	1.1605998472924102	0.218349690492136	1.0646638211825356e-07	0.7326423178923558	1.5885573766924646	3.041896631950102e-05	without_library__d2_3	1.043296103248915	0.19641542002989873	d2_3	Within-output-class pairwise	2000	Omit library d2_3
MC14_vs_MC1	MC14 vs MC1 within Neutrophil	within_lineage_pairwise	Neutrophil	MC14	MC1	False	Estrogen Response Early		True	0.2267772417062448	0.26256960019355885	0.38776133980268424	-0.2878497181082117	0.7414042015207013	0.6926174820604943	without_library__d2_3	0.20211613639224357	0.23365250055680206	d2_3	Within-output-class pairwise	2000	Omit library d2_3
MC14_vs_MC1	MC14 vs MC1 within Neutrophil	within_lineage_pairwise	Neutrophil	MC14	MC1	False	Estrogen Response Late		True	0.5141279154356609	0.23340967571111565	0.02761698122073067	0.056653357398700865	0.971602473472621	0.15917568426934103	without_library__d2_3	0.46054311744330634	0.21043564862522382	d2_3	Within-output-class pairwise	2000	Omit library d2_3
MC14_vs_MC1	MC14 vs MC1 within Neutrophil	within_lineage_pairwise	Neutrophil	MC14	MC1	False	Androgen Response		True	0.5294466664305855	0.2746433738082296	0.05388491444802159	-0.008844454826115733	1.0677377876872867	0.23428223673052864	without_library__d2_3	0.482071859070784	0.23982960465849337	d2_3	Within-output-class pairwise	2000	Omit library d2_3
MC14_vs_MC1	MC14 vs MC1 within Neutrophil	within_lineage_pairwise	Neutrophil	MC14	MC1	False	Myogenesis		True	0.3771779473768052	0.31461022644905695	0.2305770334668823	-0.23944676563133716	0.9938026603849476	0.5452443778028038	without_library__d2_3	0.35328433023352596	0.2944986212999166	d2_3	Within-output-class pairwise	2000	Omit library d2_3
MC14_vs_MC1	MC14 vs MC1 within Neutrophil	within_lineage_pairwise	Neutrophil	MC14	MC1	False	Protein Secretion		True	0.5270189425620511	0.20382718057218185	0.009720498748081011	0.12752500957023244	0.9265128755538696	0.08120819389491175	without_library__d2_3	0.4756314452062288	0.18346795075131664	d2_3	Within-output-class pairwise	2000	Omit library d2_3
MC14_vs_MC1	MC14 vs MC1 within Neutrophil	within_lineage_pairwise	Neutrophil	MC14	MC1	False	Interferon Alpha Response		True	-0.6864112444252359	0.35381018767006284	0.052372998930232145	-1.3798664696219167	0.007043980771444747	0.23071805696137507	without_library__d2_3	-0.6933249096946971	0.35053531659810305	d2_3	Within-output-class pairwise	2000	Omit library d2_3
MC14_vs_MC1	MC14 vs MC1 within Neutrophil	within_lineage_pairwise	Neutrophil	MC14	MC1	False	Interferon Gamma Response		True	-0.5389854151680539	0.3091136251593924	0.0812204535625927	-1.1448369876110773	0.06686615727496958	0.29879226104515494	without_library__d2_3	-0.5402051874451387	0.3032512991218	d2_3	Within-output-class pairwise	2000	Omit library d2_3
MC14_vs_MC1	MC14 vs MC1 within Neutrophil	within_lineage_pairwise	Neutrophil	MC14	MC1	False	Apical Junction		True	0.17384598346519664	0.22799164719101128	0.44575548719755664	-0.273009433805148	0.6207014007355414	0.7337538883910397	without_library__d2_3	0.14177559391687197	0.20723327559692029	d2_3	Within-output-class pairwise	2000	Omit library d2_3
MC14_vs_MC1	MC14 vs MC1 within Neutrophil	within_lineage_pairwise	Neutrophil	MC14	MC1	False	Apical Surface		True	0.7818513519290169	0.2600293151585934	0.002640294087293242	0.2722032592935587	1.291499444564475	0.04061990903528065	without_library__d2_3	0.7594172541395301	0.25385330956684765	d2_3	Within-output-class pairwise	2000	Omit library d2_3
MC14_vs_MC1	MC14 vs MC1 within Neutrophil	within_lineage_pairwise	Neutrophil	MC14	MC1	False	Hedgehog Signaling		True	0.2563618302354573	0.35430837259678216	0.46933856802248497	-0.438069819475234	0.9507934799461486	0.7487209118417147	without_library__d2_3	0.23517840478391405	0.32607804962104014	d2_3	Within-output-class pairwise	2000	Omit library d2_3
MC14_vs_MC1	MC14 vs MC1 within Neutrophil	within_lineage_pairwise	Neutrophil	MC14	MC1	False	Complement		True	0.28855712545276535	0.28276564458817743	0.30750013140152266	-0.26565335400531565	0.8427676049108463	0.6185122114744249	without_library__d2_3	0.25272805375605273	0.2581948987548573	d2_3	Within-output-class pairwise	2000	Omit library d2_3
MC14_vs_MC1	MC14 vs MC1 within Neutrophil	within_lineage_pairwise	Neutrophil	MC14	MC1	False	Unfolded Protein Response		True	0.6475167570080204	0.18877181926701153	0.000603234697150647	0.2775307899485735	1.0175027240674672	0.01675651936529575	without_library__d2_3	0.5933701538537557	0.17256254912327068	d2_3	Within-output-class pairwise	2000	Omit library d2_3
MC14_vs_MC1	MC14 vs MC1 within Neutrophil	within_lineage_pairwise	Neutrophil	MC14	MC1	False	PI3K/AKT/mTOR Signaling		True	0.3565193987104886	0.2392332220368997	0.13615621822284113	-0.1123691003873088	0.8254078978082859	0.4004594653612974	without_library__d2_3	0.32707336872125414	0.21563088845856365	d2_3	Within-output-class pairwise	2000	Omit library d2_3
MC14_vs_MC1	MC14 vs MC1 within Neutrophil	within_lineage_pairwise	Neutrophil	MC14	MC1	False	mTORC1 Signaling		True	0.9381550092890648	0.18083211470060967	2.1257723643411963e-07	0.5837305772276538	1.2925794413504759	5.1644485080305055e-05	without_library__d2_3	0.8588715521638692	0.16563778851395072	d2_3	Within-output-class pairwise	2000	Omit library d2_3
MC14_vs_MC1	MC14 vs MC1 within Neutrophil	within_lineage_pairwise	Neutrophil	MC14	MC1	False	E2F Targets		True	0.7488474824852962	0.21692722999668154	0.000556308140233766	0.3236779244257635	1.174017040544829	0.015670651837570874	without_library__d2_3	0.690439225706738	0.20125982279547067	d2_3	Within-output-class pairwise	2000	Omit library d2_3
MC14_vs_MC1	MC14 vs MC1 within Neutrophil	within_lineage_pairwise	Neutrophil	MC14	MC1	False	Myc Targets V1		True	0.7724846037967682	0.19664787044865187	8.556152203677775e-05	0.38706186008091215	1.1579073475126243	0.0039796056761291975	without_library__d2_3	0.7132685624159345	0.18277148362246753	d2_3	Within-output-class pairwise	2000	Omit library d2_3
MC14_vs_MC1	MC14 vs MC1 within Neutrophil	within_lineage_pairwise	Neutrophil	MC14	MC1	False	Myc Targets V2		True	0.555497493677939	0.23835682800745653	0.019778210526160668	0.08832669531411613	1.0226682920417618	0.12678340080872222	without_library__d2_3	0.5174223966698059	0.2228570709431674	d2_3	Within-output-class pairwise	2000	Omit library d2_3
MC14_vs_MC1	MC14 vs MC1 within Neutrophil	within_lineage_pairwise	Neutrophil	MC14	MC1	False	Epithelial Mesenchymal Transition		True	0.37430619902107987	0.28276462536907543	0.18559016821044527	-0.1799022828042689	0.9285146808464286	0.48456962979228535	without_library__d2_3	0.32731675114325887	0.25724734721232045	d2_3	Within-output-class pairwise	2000	Omit library d2_3
MC14_vs_MC1	MC14 vs MC1 within Neutrophil	within_lineage_pairwise	Neutrophil	MC14	MC1	False	Inflammatory Response		True	-0.1497219095702988	0.3649427161978178	0.6816142045634279	-0.8649964897382438	0.5655526705976464	0.8716294176002916	without_library__d2_3	-0.18310486455593522	0.3426059305250944	d2_3	Within-output-class pairwise	2000	Omit library d2_3
MC14_vs_MC1	MC14 vs MC1 within Neutrophil	within_lineage_pairwise	Neutrophil	MC14	MC1	False	Xenobiotic Metabolism		True	0.43754789869908994	0.20218327906750766	0.030455512544879514	0.04127595345056395	0.8338198439476159	0.16551908991782344	without_library__d2_3	0.39748167550088637	0.18758901191272603	d2_3	Within-output-class pairwise	2000	Omit library d2_3
MC14_vs_MC1	MC14 vs MC1 within Neutrophil	within_lineage_pairwise	Neutrophil	MC14	MC1	False	Fatty Acid Metabolism		True	1.0616028493705167	0.18904578681146045	1.9589733842318143e-08	0.6910799157910171	1.4321257829500165	9.794866921159071e-06	without_library__d2_3	0.9668695880968288	0.17336394890134552	d2_3	Within-output-class pairwise	2000	Omit library d2_3
MC14_vs_MC1	MC14 vs MC1 within Neutrophil	within_lineage_pairwise	Neutrophil	MC14	MC1	False	Oxidative Phosphorylation		True	0.943714755859449	0.18750602972685018	4.829046764500614e-07	0.5762096907107259	1.311219821008172	8.635179260500343e-05	without_library__d2_3	0.8800616205725258	0.174876469036551	d2_3	Within-output-class pairwise	2000	Omit library d2_3
MC14_vs_MC1	MC14 vs MC1 within Neutrophil	within_lineage_pairwise	Neutrophil	MC14	MC1	False	Glycolysis		True	0.8725088023960738	0.23681169752989187	0.00022924282303445737	0.4083664041196928	1.3366512006724547	0.008703219546728664	without_library__d2_3	0.7861403047750295	0.21407927429373078	d2_3	Within-output-class pairwise	2000	Omit library d2_3
MC14_vs_MC1	MC14 vs MC1 within Neutrophil	within_lineage_pairwise	Neutrophil	MC14	MC1	False	Reactive Oxygen Species Pathway		True	0.5719662623283002	0.2551710626076158	0.024993622994143275	0.07184016972055796	1.0720923549360424	0.1494456620418709	without_library__d2_3	0.5104236004794895	0.23043692295050328	d2_3	Within-output-class pairwise	2000	Omit library d2_3
MC14_vs_MC1	MC14 vs MC1 within Neutrophil	within_lineage_pairwise	Neutrophil	MC14	MC1	False	p53 Pathway		True	0.5960002278820756	0.23993609721695264	0.012991738571798096	0.12573411874574736	1.066266337018404	0.0969532729238664	without_library__d2_3	0.5099603827235707	0.21634897606916698	d2_3	Within-output-class pairwise	2000	Omit library d2_3
MC14_vs_MC1	MC14 vs MC1 within Neutrophil	within_lineage_pairwise	Neutrophil	MC14	MC1	False	UV Response Up		True	0.6659767760988722	0.2214270487026142	0.002632694587487556	0.23198773543875184	1.0999658167589925	0.04061990903528065	without_library__d2_3	0.6024706370591251	0.20131752129699823	d2_3	Within-output-class pairwise	2000	Omit library d2_3
MC14_vs_MC1	MC14 vs MC1 within Neutrophil	within_lineage_pairwise	Neutrophil	MC14	MC1	False	UV Response Dn		True	0.2418898020302933	0.20884960817477388	0.24678206529216584	-0.16744790817756555	0.6512275122381521	0.5591529710667411	without_library__d2_3	0.1683242008297231	0.1916806451539651	d2_3	Within-output-class pairwise	2000	Omit library d2_3
MC14_vs_MC1	MC14 vs MC1 within Neutrophil	within_lineage_pairwise	Neutrophil	MC14	MC1	False	Angiogenesis		True	0.35828817220473697	0.3975344618091799	0.367441721314102	-0.42086505555476916	1.137441399964243	0.6723544763295555	without_library__d2_3	0.3022992592068362	0.36081088321255045	d2_3	Within-output-class pairwise	2000	Omit library d2_3
MC14_vs_MC1	MC14 vs MC1 within Neutrophil	within_lineage_pairwise	Neutrophil	MC14	MC1	False	heme Metabolism		True	0.5728368512918183	0.24978796673534406	0.021831175208404992	0.08326143271905484	1.0624122698645817	0.13559736154288815	without_library__d2_3	0.5201475429250082	0.22687412260605178	d2_3	Within-output-class pairwise	2000	Omit library d2_3
MC14_vs_MC1	MC14 vs MC1 within Neutrophil	within_lineage_pairwise	Neutrophil	MC14	MC1	False	Coagulation		True	-0.16499573840541043	0.26106856462542366	0.5273858621237262	-0.6766807225668083	0.34668924575598753	0.7889092926308544	without_library__d2_3	-0.18563657122259403	0.23192737895573684	d2_3	Within-output-class pairwise	2000	Omit library d2_3
MC14_vs_MC1	MC14 vs MC1 within Neutrophil	within_lineage_pairwise	Neutrophil	MC14	MC1	False	IL-2/STAT5 Signaling		True	0.3321769833877057	0.27711576378318825	0.2306469799591282	-0.21095993317565237	0.8753138999510637	0.5452443778028038	without_library__d2_3	0.28906824778670615	0.25392762078303754	d2_3	Within-output-class pairwise	2000	Omit library d2_3
MC14_vs_MC1	MC14 vs MC1 within Neutrophil	within_lineage_pairwise	Neutrophil	MC14	MC1	False	Bile Acid Metabolism		True	0.15418510290101448	0.3124922055877508	0.6217267074152129	-0.45828836550046337	0.7666585713024924	0.8464625015864029	without_library__d2_3	0.13529543240218278	0.2942895017464021	d2_3	Within-output-class pairwise	2000	Omit library d2_3
MC14_vs_MC1	MC14 vs MC1 within Neutrophil	within_lineage_pairwise	Neutrophil	MC14	MC1	False	Pperoxisome		True	0.6611942601995096	0.25728686528347144	0.010173615552946698	0.15692127054869676	1.1654672498503222	0.08323418470399624	without_library__d2_3	0.6107337182390498	0.23859469062557748	d2_3	Within-output-class pairwise	2000	Omit library d2_3
MC14_vs_MC1	MC14 vs MC1 within Neutrophil	within_lineage_pairwise	Neutrophil	MC14	MC1	False	Allograft Rejection		True	0.27271907204660195	0.23152841389141576	0.23883345573260029	-0.18106828057825608	0.72650642467146	0.5534958417904989	without_library__d2_3	0.2421222471823552	0.21460869812138214	d2_3	Within-output-class pairwise	2000	Omit library d2_3
MC14_vs_MC1	MC14 vs MC1 within Neutrophil	within_lineage_pairwise	Neutrophil	MC14	MC1	False	Spermatogenesis		True	0.6172923952387541	0.2597507607668547	0.017478725821509625	0.10819025917883918	1.126394531298669	0.11730688470811829	without_library__d2_3	0.5196139415665962	0.2309195997352486	d2_3	Within-output-class pairwise	2000	Omit library d2_3
MC14_vs_MC1	MC14 vs MC1 within Neutrophil	within_lineage_pairwise	Neutrophil	MC14	MC1	False	KRAS Signaling Up		True	0.28283442891893384	0.30539284889167345	0.3543768090252376	-0.3157245560448291	0.8813934138826968	0.6591206029691606	without_library__d2_3	0.22672600056064846	0.27879437088734543	d2_3	Within-output-class pairwise	2000	Omit library d2_3
MC14_vs_MC1	MC14 vs MC1 within Neutrophil	within_lineage_pairwise	Neutrophil	MC14	MC1	False	KRAS Signaling Dn		True	0.09624865795080438	0.34235303994432453	0.7786040880068344	-0.5747509703378743	0.767248286239483	0.9203358014265183	without_library__d2_3	0.06976473851337237	0.331687966533529	d2_3	Within-output-class pairwise	2000	Omit library d2_3
MC14_vs_MC1	MC14 vs MC1 within Neutrophil	within_lineage_pairwise	Neutrophil	MC14	MC1	False	Pancreas Beta Cells		True	0.40761033482638565	0.34707560291716916	0.24022936986012855	-0.2726453468037908	1.0878660164565621	0.5560865043058532	without_library__d2_3	0.3879641357325151	0.3290843121237926	d2_3	Within-output-class pairwise	2000	Omit library d2_3
MC16_vs_MC22	MC16 vs MC22 within Neutrophil	within_lineage_pairwise	Neutrophil	MC16	MC22	True	TNF-alpha Signaling via NF-kB	LSK_d2_1|LSK_d2_2|LSK_d2_3	True	0.44557322677533684	0.2560047283031823	0.0817733179283658	-0.05618682057086233	0.947333274121536	0.299535963107567	without_library__d2_3	0.427404657312483	0.24191744653791075	d2_3	Within-output-class pairwise	2000	Omit library d2_3
MC16_vs_MC22	MC16 vs MC22 within Neutrophil	within_lineage_pairwise	Neutrophil	MC16	MC22	True	Hypoxia	LSK_d2_1|LSK_d2_2|LSK_d2_3	True	0.36779340036665165	0.2923989771994678	0.20844681708053647	-0.20529806406065365	0.9408848647939569	0.5160001386711388	without_library__d2_3	0.3399431624998499	0.27313318969272204	d2_3	Within-output-class pairwise	2000	Omit library d2_3
MC16_vs_MC22	MC16 vs MC22 within Neutrophil	within_lineage_pairwise	Neutrophil	MC16	MC22	True	Cholesterol Homeostasis	LSK_d2_1|LSK_d2_2|LSK_d2_3	True	0.20998282405898988	0.2661951057059743	0.4302110680441009	-0.3117499959855525	0.7317156441035322	0.7248712182714421	without_library__d2_3	0.17331953525331348	0.24043002767828314	d2_3	Within-output-class pairwise	2000	Omit library d2_3
MC16_vs_MC22	MC16 vs MC22 within Neutrophil	within_lineage_pairwise	Neutrophil	MC16	MC22	True	Mitotic Spindle	LSK_d2_1|LSK_d2_2|LSK_d2_3	True	0.4647675936038772	0.23432944191720118	0.047323444200017335	0.005490326928792422	0.9240448602789619	0.2165832686499649	without_library__d2_3	0.41980799838772176	0.2133942158756302	d2_3	Within-output-class pairwise	2000	Omit library d2_3
MC16_vs_MC22	MC16 vs MC22 within Neutrophil	within_lineage_pairwise	Neutrophil	MC16	MC22	True	Wnt-beta Catenin Signaling	LSK_d2_1|LSK_d2_2|LSK_d2_3	True	-0.1631462003295306	0.28135589940005923	0.5620110251267324	-0.7145936299915212	0.3883012293324601	0.8180655387579803	without_library__d2_3	-0.1503484977118771	0.26249810935522344	d2_3	Within-output-class pairwise	2000	Omit library d2_3
MC16_vs_MC22	MC16 vs MC22 within Neutrophil	within_lineage_pairwise	Neutrophil	MC16	MC22	True	TGF-beta Signaling	LSK_d2_1|LSK_d2_2|LSK_d2_3	True	0.22403263517511254	0.309703641289654	0.46944801172475514	-0.38297534763352137	0.8310406179837464	0.7487209118417147	without_library__d2_3	0.20957831831399268	0.28654220962523774	d2_3	Within-output-class pairwise	2000	Omit library d2_3
MC16_vs_MC22	MC16 vs MC22 within Neutrophil	within_lineage_pairwise	Neutrophil	MC16	MC22	True	IL-6/JAK/STAT3 Signaling	LSK_d2_1|LSK_d2_2|LSK_d2_3	True	0.7274690260626949	0.2493311147036138	0.0035264323730268797	0.23878902101838678	1.2161490311070031	0.046146436516879115	without_library__d2_3	0.6653201410160458	0.2361107651041436	d2_3	Within-output-class pairwise	2000	Omit library d2_3
MC16_vs_MC22	MC16 vs MC22 within Neutrophil	within_lineage_pairwise	Neutrophil	MC16	MC22	True	DNA Repair	LSK_d2_1|LSK_d2_2|LSK_d2_3	True	0.28484415042069794	0.2042005911145295	0.1630389877669095	-0.1153816537855697	0.6850699546269656	0.4464185789741687	without_library__d2_3	0.2597217009317832	0.18652180235223637	d2_3	Within-output-class pairwise	2000	Omit library d2_3
MC16_vs_MC22	MC16 vs MC22 within Neutrophil	within_lineage_pairwise	Neutrophil	MC16	MC22	True	G2-M Checkpoint	LSK_d2_1|LSK_d2_2|LSK_d2_3	True	0.20332891243638648	0.22004233354224378	0.35546313708359123	-0.22794613638056124	0.6346039612533342	0.6593584350097668	without_library__d2_3	0.1776130170075199	0.1988345663615534	d2_3	Within-output-class pairwise	2000	Omit library d2_3
MC16_vs_MC22	MC16 vs MC22 within Neutrophil	within_lineage_pairwise	Neutrophil	MC16	MC22	True	Apoptosis	LSK_d2_1|LSK_d2_2|LSK_d2_3	True	0.4556720150177477	0.28324429517715716	0.10766889013377923	-0.09947660235591249	1.010820632391408	0.3490077475973395	without_library__d2_3	0.42242769993343193	0.26034653114487155	d2_3	Within-output-class pairwise	2000	Omit library d2_3
MC16_vs_MC22	MC16 vs MC22 within Neutrophil	within_lineage_pairwise	Neutrophil	MC16	MC22	True	Notch Signaling	LSK_d2_1|LSK_d2_2|LSK_d2_3	True	-0.08900473181377866	0.2932114772912248	0.7614697412597167	-0.6636886671583633	0.48567920353080596	0.9092176015041393	without_library__d2_3	-0.07167077848924282	0.2652651211263578	d2_3	Within-output-class pairwise	2000	Omit library d2_3
MC16_vs_MC22	MC16 vs MC22 within Neutrophil	within_lineage_pairwise	Neutrophil	MC16	MC22	True	Adipogenesis	LSK_d2_1|LSK_d2_2|LSK_d2_3	True	0.39950481058298454	0.24735536831531388	0.10628802976109711	-0.08530280269767071	0.8843124238636397	0.34825685673883855	without_library__d2_3	0.3626652657453689	0.22347885372636586	d2_3	Within-output-class pairwise	2000	Omit library d2_3
MC16_vs_MC22	MC16 vs MC22 within Neutrophil	within_lineage_pairwise	Neutrophil	MC16	MC22	True	Estrogen Response Early	LSK_d2_1|LSK_d2_2|LSK_d2_3	True	0.27475815921341484	0.25072795478998156	0.27314803687345734	-0.21665960209233592	0.7661759205191656	0.5826206438778735	without_library__d2_3	0.23346602923618834	0.22578873357826465	d2_3	Within-output-class pairwise	2000	Omit library d2_3
MC16_vs_MC22	MC16 vs MC22 within Neutrophil	within_lineage_pairwise	Neutrophil	MC16	MC22	True	Estrogen Response Late	LSK_d2_1|LSK_d2_2|LSK_d2_3	True	0.19360425662914782	0.2616742179639266	0.459380379804178	-0.31926778626283236	0.706476299521128	0.7402197760292323	without_library__d2_3	0.18054607041041684	0.23934100737345093	d2_3	Within-output-class pairwise	2000	Omit library d2_3
MC16_vs_MC22	MC16 vs MC22 within Neutrophil	within_lineage_pairwise	Neutrophil	MC16	MC22	True	Androgen Response	LSK_d2_1|LSK_d2_2|LSK_d2_3	True	0.23281454447670516	0.28638352114871135	0.41624860580462064	-0.32848684274053397	0.7941159316939442	0.7133652198879531	without_library__d2_3	0.20812534045652392	0.25840243387278167	d2_3	Within-output-class pairwise	2000	Omit library d2_3
MC16_vs_MC22	MC16 vs MC22 within Neutrophil	within_lineage_pairwise	Neutrophil	MC16	MC22	True	Myogenesis	LSK_d2_1|LSK_d2_2|LSK_d2_3	True	0.10732204618082251	0.31005656699146406	0.7292397671874935	-0.5003776582925775	0.7150217506542226	0.8976088263716794	without_library__d2_3	0.09430765292642726	0.2926604342253324	d2_3	Within-output-class pairwise	2000	Omit library d2_3
MC16_vs_MC22	MC16 vs MC22 within Neutrophil	within_lineage_pairwise	Neutrophil	MC16	MC22	True	Protein Secretion	LSK_d2_1|LSK_d2_2|LSK_d2_3	True	0.23893569855014452	0.22963262168759752	0.2981016872463207	-0.21113596963305792	0.689007366733347	0.6096149023442141	without_library__d2_3	0.21409705903632673	0.20719027377442165	d2_3	Within-output-class pairwise	2000	Omit library d2_3
MC16_vs_MC22	MC16 vs MC22 within Neutrophil	within_lineage_pairwise	Neutrophil	MC16	MC22	True	Interferon Alpha Response	LSK_d2_1|LSK_d2_2|LSK_d2_3	True	-0.1313615997241282	0.28518982877092447	0.6450776490136099	-0.6903233928722851	0.42760019342402866	0.8592814534112336	without_library__d2_3	-0.12934800738631258	0.28093035150833723	d2_3	Within-output-class pairwise	2000	Omit library d2_3
MC16_vs_MC22	MC16 vs MC22 within Neutrophil	within_lineage_pairwise	Neutrophil	MC16	MC22	True	Interferon Gamma Response	LSK_d2_1|LSK_d2_2|LSK_d2_3	True	0.2771536723683359	0.26710470533404296	0.2994461519972341	-0.24636193018757202	0.8006692749242438	0.6117388191976182	without_library__d2_3	0.2688264816900902	0.2618068732496843	d2_3	Within-output-class pairwise	2000	Omit library d2_3
MC16_vs_MC22	MC16 vs MC22 within Neutrophil	within_lineage_pairwise	Neutrophil	MC16	MC22	True	Apical Junction	LSK_d2_1|LSK_d2_2|LSK_d2_3	True	0.14738159475745735	0.249184669460258	0.5542153934960883	-0.3410113828841662	0.635774572399081	0.8120372065876751	without_library__d2_3	0.1376609427270327	0.22870285418017863	d2_3	Within-output-class pairwise	2000	Omit library d2_3
MC16_vs_MC22	MC16 vs MC22 within Neutrophil	within_lineage_pairwise	Neutrophil	MC16	MC22	True	Apical Surface	LSK_d2_1|LSK_d2_2|LSK_d2_3	True	0.10089441167157956	0.3996211791080226	0.8006738300774996	-0.682348706839575	0.8841375301827341	0.9299347619947731	without_library__d2_3	0.09583679022816083	0.39071014837513557	d2_3	Within-output-class pairwise	2000	Omit library d2_3
MC16_vs_MC22	MC16 vs MC22 within Neutrophil	within_lineage_pairwise	Neutrophil	MC16	MC22	True	Hedgehog Signaling	LSK_d2_1|LSK_d2_2|LSK_d2_3	True	0.2827857342714	0.30028119201787523	0.3463276047018615	-0.30575458731839184	0.8713260558611919	0.6536113091203216	without_library__d2_3	0.2700591641364153	0.28147271315053274	d2_3	Within-output-class pairwise	2000	Omit library d2_3
MC16_vs_MC22	MC16 vs MC22 within Neutrophil	within_lineage_pairwise	Neutrophil	MC16	MC22	True	Complement	LSK_d2_1|LSK_d2_2|LSK_d2_3	True	-0.2075018224628329	0.20902322204447513	0.3208457504739326	-0.6171798096025228	0.20217616467685703	0.6343152358273255	without_library__d2_3	-0.184049037622905	0.18852452214150578	d2_3	Within-output-class pairwise	2000	Omit library d2_3
MC16_vs_MC22	MC16 vs MC22 within Neutrophil	within_lineage_pairwise	Neutrophil	MC16	MC22	True	Unfolded Protein Response	LSK_d2_1|LSK_d2_2|LSK_d2_3	True	0.40617413122325774	0.2302047750375444	0.07766405440199649	-0.04501893691947456	0.85736719936599	0.2906477491919974	without_library__d2_3	0.3682245951155585	0.21144506951922687	d2_3	Within-output-class pairwise	2000	Omit library d2_3
MC16_vs_MC22	MC16 vs MC22 within Neutrophil	within_lineage_pairwise	Neutrophil	MC16	MC22	True	PI3K/AKT/mTOR Signaling	LSK_d2_1|LSK_d2_2|LSK_d2_3	True	0.5368803077402113	0.247971621538971	0.030380969740528715	0.05086486033583143	1.0228957551445912	0.16551908991782344	without_library__d2_3	0.4869126624520983	0.22264255743677203	d2_3	Within-output-class pairwise	2000	Omit library d2_3
MC16_vs_MC22	MC16 vs MC22 within Neutrophil	within_lineage_pairwise	Neutrophil	MC16	MC22	True	mTORC1 Signaling	LSK_d2_1|LSK_d2_2|LSK_d2_3	True	0.40245888451887657	0.16813943055760264	0.016683839718622053	0.07291165624490198	0.7320061127928512	0.11359987008159433	without_library__d2_3	0.37407081720540614	0.15498187069747724	d2_3	Within-output-class pairwise	2000	Omit library d2_3
MC16_vs_MC22	MC16 vs MC22 within Neutrophil	within_lineage_pairwise	Neutrophil	MC16	MC22	True	E2F Targets	LSK_d2_1|LSK_d2_2|LSK_d2_3	True	0.18860804000301612	0.2416812089483252	0.4351554081319271	-0.28507842527580074	0.662294505281833	0.7276846289831557	without_library__d2_3	0.1752872932552767	0.22427390616741708	d2_3	Within-output-class pairwise	2000	Omit library d2_3
MC16_vs_MC22	MC16 vs MC22 within Neutrophil	within_lineage_pairwise	Neutrophil	MC16	MC22	True	Myc Targets V1	LSK_d2_1|LSK_d2_2|LSK_d2_3	True	0.14142449604391785	0.19839004758813156	0.4759318731579174	-0.24741285212000744	0.5302618442078432	0.7542228305374036	without_library__d2_3	0.13089082536127128	0.1843122161792832	d2_3	Within-output-class pairwise	2000	Omit library d2_3
MC16_vs_MC22	MC16 vs MC22 within Neutrophil	within_lineage_pairwise	Neutrophil	MC16	MC22	True	Myc Targets V2	LSK_d2_1|LSK_d2_2|LSK_d2_3	True	-0.04382053567671913	0.17654766618007622	0.8039735095427422	-0.3898476029442687	0.30220653159083044	0.9313153202855105	without_library__d2_3	-0.04020201586168493	0.16543936653976704	d2_3	Within-output-class pairwise	2000	Omit library d2_3
MC16_vs_MC22	MC16 vs MC22 within Neutrophil	within_lineage_pairwise	Neutrophil	MC16	MC22	True	Epithelial Mesenchymal Transition	LSK_d2_1|LSK_d2_2|LSK_d2_3	True	0.25103160141545044	0.3115914734801495	0.4204485171093839	-0.3596764644954099	0.8617396673263108	0.7152442804792395	without_library__d2_3	0.23062967843450605	0.29028684995092274	d2_3	Within-output-class pairwise	2000	Omit library d2_3
MC16_vs_MC22	MC16 vs MC22 within Neutrophil	within_lineage_pairwise	Neutrophil	MC16	MC22	True	Inflammatory Response	LSK_d2_1|LSK_d2_2|LSK_d2_3	True	0.648583631940537	0.19207052223823218	0.0007333450115558774	0.2721323258618024	1.0250349380192716	0.01810728423594759	without_library__d2_3	0.6031444693518393	0.182662766167293	d2_3	Within-output-class pairwise	2000	Omit library d2_3
MC16_vs_MC22	MC16 vs MC22 within Neutrophil	within_lineage_pairwise	Neutrophil	MC16	MC22	True	Xenobiotic Metabolism	LSK_d2_1|LSK_d2_2|LSK_d2_3	True	0.3272079849725144	0.2699757621296568	0.2255161220455999	-0.20193478550036553	0.8563507554453944	0.5413997955850575	without_library__d2_3	0.3001495544636193	0.2517164392180283	d2_3	Within-output-class pairwise	2000	Omit library d2_3
MC16_vs_MC22	MC16 vs MC22 within Neutrophil	within_lineage_pairwise	Neutrophil	MC16	MC22	True	Fatty Acid Metabolism	LSK_d2_1|LSK_d2_2|LSK_d2_3	True	0.6368689151507596	0.2554585997550088	0.012665400793904404	0.13617926008990966	1.1375585702116096	0.0959500060144273	without_library__d2_3	0.5933994914090903	0.23468769094507594	d2_3	Within-output-class pairwise	2000	Omit library d2_3
MC16_vs_MC22	MC16 vs MC22 within Neutrophil	within_lineage_pairwise	Neutrophil	MC16	MC22	True	Oxidative Phosphorylation	LSK_d2_1|LSK_d2_2|LSK_d2_3	True	0.42703978126524034	0.18009084122638372	0.0177282020730857	0.07406821851600709	0.7800113440144736	0.11858329145876723	without_library__d2_3	0.39499217934757913	0.1675771193770391	d2_3	Within-output-class pairwise	2000	Omit library d2_3
MC16_vs_MC22	MC16 vs MC22 within Neutrophil	within_lineage_pairwise	Neutrophil	MC16	MC22	True	Glycolysis	LSK_d2_1|LSK_d2_2|LSK_d2_3	True	0.3570851398851553	0.22142399554769718	0.10681494047020478	-0.07689791670128848	0.7910681964715991	0.34825685673883855	without_library__d2_3	0.3256157671038838	0.20166117949075907	d2_3	Within-output-class pairwise	2000	Omit library d2_3
MC16_vs_MC22	MC16 vs MC22 within Neutrophil	within_lineage_pairwise	Neutrophil	MC16	MC22	True	Reactive Oxygen Species Pathway	LSK_d2_1|LSK_d2_2|LSK_d2_3	True	0.3009748942971476	0.2682523113949834	0.26186909557936733	-0.22478997480664348	0.8267397634009386	0.5730177146156835	without_library__d2_3	0.2746788646082925	0.24579633040280133	d2_3	Within-output-class pairwise	2000	Omit library d2_3
MC16_vs_MC22	MC16 vs MC22 within Neutrophil	within_lineage_pairwise	Neutrophil	MC16	MC22	True	p53 Pathway	LSK_d2_1|LSK_d2_2|LSK_d2_3	True	0.21539300660332322	0.2666086438183133	0.41914840339816195	-0.30715033324763813	0.7379363464542845	0.7152442804792395	without_library__d2_3	0.19327841557341924	0.242655283115123	d2_3	Within-output-class pairwise	2000	Omit library d2_3
MC16_vs_MC22	MC16 vs MC22 within Neutrophil	within_lineage_pairwise	Neutrophil	MC16	MC22	True	UV Response Up	LSK_d2_1|LSK_d2_2|LSK_d2_3	True	0.22965021076159242	0.2444122555346336	0.34742182006043276	-0.24938900746648995	0.7086894289896748	0.6536628787590456	without_library__d2_3	0.2159712812963348	0.22061193249712846	d2_3	Within-output-class pairwise	2000	Omit library d2_3
MC16_vs_MC22	MC16 vs MC22 within Neutrophil	within_lineage_pairwise	Neutrophil	MC16	MC22	True	UV Response Dn	LSK_d2_1|LSK_d2_2|LSK_d2_3	True	0.4049715604899242	0.37539621807194956	0.2806838784946546	-0.3307915068636411	1.1407346278434896	0.5959318014748506	without_library__d2_3	0.3740665255654495	0.34301719819908816	d2_3	Within-output-class pairwise	2000	Omit library d2_3
MC16_vs_MC22	MC16 vs MC22 within Neutrophil	within_lineage_pairwise	Neutrophil	MC16	MC22	True	Angiogenesis	LSK_d2_1|LSK_d2_2|LSK_d2_3	True	-0.12370397391650867	0.28037863694251264	0.6590658397620985	-0.6732360043582649	0.4258280565252476	0.8615086285471003	without_library__d2_3	-0.1269419199273244	0.26406201844008	d2_3	Within-output-class pairwise	2000	Omit library d2_3
MC16_vs_MC22	MC16 vs MC22 within Neutrophil	within_lineage_pairwise	Neutrophil	MC16	MC22	True	heme Metabolism	LSK_d2_1|LSK_d2_2|LSK_d2_3	True	0.46632511272398186	0.22825235659080104	0.04105003194513823	0.018958714419618217	0.9136915110283454	0.19975684644836122	without_library__d2_3	0.42687835529194273	0.20707293938107993	d2_3	Within-output-class pairwise	2000	Omit library d2_3
MC16_vs_MC22	MC16 vs MC22 within Neutrophil	within_lineage_pairwise	Neutrophil	MC16	MC22	True	Coagulation	LSK_d2_1|LSK_d2_2|LSK_d2_3	True	0.12641704217210648	0.2796356707229149	0.6512130304231988	-0.4216588012375083	0.6744928855817213	0.8603538660915726	without_library__d2_3	0.11032122446250467	0.25878917287597397	d2_3	Within-output-class pairwise	2000	Omit library d2_3
MC16_vs_MC22	MC16 vs MC22 within Neutrophil	within_lineage_pairwise	Neutrophil	MC16	MC22	True	IL-2/STAT5 Signaling	LSK_d2_1|LSK_d2_2|LSK_d2_3	True	0.5843756736410813	0.2631805858603214	0.026389178812950463	0.06855120392470004	1.1002001433574626	0.1540191411387837	without_library__d2_3	0.5465840141330025	0.24386535124915878	d2_3	Within-output-class pairwise	2000	Omit library d2_3
MC16_vs_MC22	MC16 vs MC22 within Neutrophil	within_lineage_pairwise	Neutrophil	MC16	MC22	True	Bile Acid Metabolism	LSK_d2_1|LSK_d2_2|LSK_d2_3	True	-0.09536528106450654	0.29924858404693205	0.7499673010179979	-0.6818817282211007	0.4911511660920877	0.9052109849342159	without_library__d2_3	-0.0981976061336063	0.2865172467265595	d2_3	Within-output-class pairwise	2000	Omit library d2_3
MC16_vs_MC22	MC16 vs MC22 within Neutrophil	within_lineage_pairwise	Neutrophil	MC16	MC22	True	Pperoxisome	LSK_d2_1|LSK_d2_2|LSK_d2_3	True	0.2831555534431537	0.2799060071956491	0.31172484033544146	-0.2654501397167278	0.8317612466030352	0.6253256576438143	without_library__d2_3	0.26556937826734506	0.2587002011338666	d2_3	Within-output-class pairwise	2000	Omit library d2_3
MC16_vs_MC22	MC16 vs MC22 within Neutrophil	within_lineage_pairwise	Neutrophil	MC16	MC22	True	Allograft Rejection	LSK_d2_1|LSK_d2_2|LSK_d2_3	True	0.4172057868006338	0.3009218404024557	0.16561693962769786	-0.1725901825496895	1.0070017561509572	0.44882639465500773	without_library__d2_3	0.3878506322649594	0.28065965347273497	d2_3	Within-output-class pairwise	2000	Omit library d2_3
MC16_vs_MC22	MC16 vs MC22 within Neutrophil	within_lineage_pairwise	Neutrophil	MC16	MC22	True	Spermatogenesis	LSK_d2_1|LSK_d2_2|LSK_d2_3	True	0.2967816680589485	0.2684632725125286	0.2689502208777138	-0.2293966772373694	0.8229600133552664	0.5815139910869488	without_library__d2_3	0.25986006356487373	0.24556290898839975	d2_3	Within-output-class pairwise	2000	Omit library d2_3
MC16_vs_MC22	MC16 vs MC22 within Neutrophil	within_lineage_pairwise	Neutrophil	MC16	MC22	True	KRAS Signaling Up	LSK_d2_1|LSK_d2_2|LSK_d2_3	True	0.07615804122179362	0.24342541063673614	0.7543871306345956	-0.40094699654808263	0.5532630789916698	0.9070883093174756	without_library__d2_3	0.06783158114064941	0.22706442466660606	d2_3	Within-output-class pairwise	2000	Omit library d2_3
MC16_vs_MC22	MC16 vs MC22 within Neutrophil	within_lineage_pairwise	Neutrophil	MC16	MC22	True	KRAS Signaling Dn	LSK_d2_1|LSK_d2_2|LSK_d2_3	True	0.46636789872605483	0.33302843884739347	0.16139817766458187	-0.1863558472424362	1.1190916446945458	0.4427933543609927	without_library__d2_3	0.45828389797785835	0.319356635528423	d2_3	Within-output-class pairwise	2000	Omit library d2_3
MC16_vs_MC22	MC16 vs MC22 within Neutrophil	within_lineage_pairwise	Neutrophil	MC16	MC22	True	Pancreas Beta Cells	LSK_d2_1|LSK_d2_2|LSK_d2_3	True	0.036281665585879724	0.31605934950160935	0.9086085337817886	-0.583183276414432	0.6557466075861915	0.9706066843158736	without_library__d2_3	0.03265063183955169	0.30055729981021945	d2_3	Within-output-class pairwise	2000	Omit library d2_3
MC16_vs_MC1	MC16 vs MC1 within Neutrophil	within_lineage_pairwise	Neutrophil	MC16	MC1	True	TNF-alpha Signaling via NF-kB	LSK_d2_1|LSK_d2_2|LSK_d2_3	True	-0.19516467970830337	0.38046632681363496	0.607978064527046	-0.9408649775932738	0.550535618176667	0.8417285895814366	without_library__d2_3	-0.1839117994776488	0.364536344708969	d2_3	Within-output-class pairwise	2000	Omit library d2_3
MC16_vs_MC1	MC16 vs MC1 within Neutrophil	within_lineage_pairwise	Neutrophil	MC16	MC1	True	Hypoxia	LSK_d2_1|LSK_d2_2|LSK_d2_3	True	0.17072410294520213	0.32316653762790043	0.5973013937151004	-0.4626706718139909	0.8041188777043952	0.837989900921149	without_library__d2_3	0.15668472350314613	0.302309923636179	d2_3	Within-output-class pairwise	2000	Omit library d2_3
MC16_vs_MC1	MC16 vs MC1 within Neutrophil	within_lineage_pairwise	Neutrophil	MC16	MC1	True	Cholesterol Homeostasis	LSK_d2_1|LSK_d2_2|LSK_d2_3	True	0.36642795078305945	0.2864645404436643	0.20084813052273465	-0.19503223133434033	0.9278881329004592	0.505914686455251	without_library__d2_3	0.3107292120166812	0.2607669484355863	d2_3	Within-output-class pairwise	2000	Omit library d2_3
MC16_vs_MC1	MC16 vs MC1 within Neutrophil	within_lineage_pairwise	Neutrophil	MC16	MC1	True	Mitotic Spindle	LSK_d2_1|LSK_d2_2|LSK_d2_3	True	0.4478173481652086	0.2389925543386914	0.0609619774395617	-0.02059945091185844	0.9162341472422756	0.25190770807701135	without_library__d2_3	0.4054128632804405	0.2182965950421226	d2_3	Within-output-class pairwise	2000	Omit library d2_3
MC16_vs_MC1	MC16 vs MC1 within Neutrophil	within_lineage_pairwise	Neutrophil	MC16	MC1	True	Wnt-beta Catenin Signaling	LSK_d2_1|LSK_d2_2|LSK_d2_3	True	-0.01953915366523787	0.24790364396072617	0.9371777580289679	-0.5054213674645016	0.46634306013402593	0.9768966734384992	without_library__d2_3	-0.018671022931609355	0.23124680863489425	d2_3	Within-output-class pairwise	2000	Omit library d2_3
MC16_vs_MC1	MC16 vs MC1 within Neutrophil	within_lineage_pairwise	Neutrophil	MC16	MC1	True	TGF-beta Signaling	LSK_d2_1|LSK_d2_2|LSK_d2_3	True	0.3277857899430604	0.3026646289986629	0.2788084278251335	-0.2654259822884961	0.9209975621746169	0.5932094209045393	without_library__d2_3	0.3054589271371505	0.2787991588007133	d2_3	Within-output-class pairwise	2000	Omit library d2_3
MC16_vs_MC1	MC16 vs MC1 within Neutrophil	within_lineage_pairwise	Neutrophil	MC16	MC1	True	IL-6/JAK/STAT3 Signaling	LSK_d2_1|LSK_d2_2|LSK_d2_3	True	0.01964567118737523	0.25856714175958817	0.9394358106263405	-0.48713661424688015	0.5264279566216307	0.9768966734384992	without_library__d2_3	0.001976130663402702	0.24495885786016344	d2_3	Within-output-class pairwise	2000	Omit library d2_3
MC16_vs_MC1	MC16 vs MC1 within Neutrophil	within_lineage_pairwise	Neutrophil	MC16	MC1	True	DNA Repair	LSK_d2_1|LSK_d2_2|LSK_d2_3	True	0.36696267188127646	0.16877178132510076	0.02968163956654869	0.03617605887740927	0.6977492848851437	0.16398695893120824	without_library__d2_3	0.3292657611291351	0.15449418536115825	d2_3	Within-output-class pairwise	2000	Omit library d2_3
MC16_vs_MC1	MC16 vs MC1 within Neutrophil	within_lineage_pairwise	Neutrophil	MC16	MC1	True	G2-M Checkpoint	LSK_d2_1|LSK_d2_2|LSK_d2_3	True	0.6027432130435524	0.21024813645002588	0.004146209348891533	0.19066443778483866	1.0148219883022662	0.0506756412295493	without_library__d2_3	0.5404324638170279	0.19073524924396176	d2_3	Within-output-class pairwise	2000	Omit library d2_3
MC16_vs_MC1	MC16 vs MC1 within Neutrophil	within_lineage_pairwise	Neutrophil	MC16	MC1	True	Apoptosis	LSK_d2_1|LSK_d2_2|LSK_d2_3	True	0.16693885141041237	0.24382126351049177	0.49354766180978216	-0.31094204373520157	0.6448197465560264	0.7681675670191161	without_library__d2_3	0.14421822593344102	0.22436720004720256	d2_3	Within-output-class pairwise	2000	Omit library d2_3
MC16_vs_MC1	MC16 vs MC1 within Neutrophil	within_lineage_pairwise	Neutrophil	MC16	MC1	True	Notch Signaling	LSK_d2_1|LSK_d2_2|LSK_d2_3	True	-0.03472709948325184	0.2860024361180515	0.9033564830312583	-0.5952815737653503	0.5258273747988467	0.9666736040997947	without_library__d2_3	-0.019060919396653886	0.25898588984174215	d2_3	Within-output-class pairwise	2000	Omit library d2_3
MC16_vs_MC1	MC16 vs MC1 within Neutrophil	within_lineage_pairwise	Neutrophil	MC16	MC1	True	Adipogenesis	LSK_d2_1|LSK_d2_2|LSK_d2_3	True	0.5766846075977623	0.21610279995603482	0.007617578625220803	0.1531309027256701	1.0002383124698544	0.07020809792830233	without_library__d2_3	0.5223556268715269	0.19424842191120853	d2_3	Within-output-class pairwise	2000	Omit library d2_3
MC16_vs_MC1	MC16 vs MC1 within Neutrophil	within_lineage_pairwise	Neutrophil	MC16	MC1	True	Estrogen Response Early	LSK_d2_1|LSK_d2_2|LSK_d2_3	True	0.01604943911378437	0.2518894282071909	0.949196199127593	-0.4776447682586974	0.5097436464862661	0.9820964295163921	without_library__d2_3	-0.0010593067002189344	0.22486337225353198	d2_3	Within-output-class pairwise	2000	Omit library d2_3
MC16_vs_MC1	MC16 vs MC1 within Neutrophil	within_lineage_pairwise	Neutrophil	MC16	MC1	True	Estrogen Response Late	LSK_d2_1|LSK_d2_2|LSK_d2_3	True	0.15831616279657743	0.2288226575847484	0.48901724092228205	-0.2901680049162705	0.6068003305094253	0.7640894389410657	without_library__d2_3	0.14188018403109912	0.20762878698784695	d2_3	Within-output-class pairwise	2000	Omit library d2_3
MC16_vs_MC1	MC16 vs MC1 within Neutrophil	within_lineage_pairwise	Neutrophil	MC16	MC1	True	Androgen Response	LSK_d2_1|LSK_d2_2|LSK_d2_3	True	0.06579214549917947	0.23012526625333357	0.774956937479337	-0.385245088290045	0.516829379288404	0.9196112199944345	without_library__d2_3	0.07437422710551547	0.2075229418091632	d2_3	Within-output-class pairwise	2000	Omit library d2_3
MC16_vs_MC1	MC16 vs MC1 within Neutrophil	within_lineage_pairwise	Neutrophil	MC16	MC1	True	Myogenesis	LSK_d2_1|LSK_d2_2|LSK_d2_3	True	0.05274193647585605	0.30560495040705166	0.862979942532779	-0.5462327598191146	0.6517166327708266	0.9525920218116637	without_library__d2_3	0.04744647642010094	0.28674853852942467	d2_3	Within-output-class pairwise	2000	Omit library d2_3
MC16_vs_MC1	MC16 vs MC1 within Neutrophil	within_lineage_pairwise	Neutrophil	MC16	MC1	True	Protein Secretion	LSK_d2_1|LSK_d2_2|LSK_d2_3	True	0.06429584623819352	0.2345500148887953	0.783989140785964	-0.39541373551717873	0.5240054279935658	0.922346886767049	without_library__d2_3	0.05905778643070364	0.21109678864944859	d2_3	Within-output-class pairwise	2000	Omit library d2_3
MC16_vs_MC1	MC16 vs MC1 within Neutrophil	within_lineage_pairwise	Neutrophil	MC16	MC1	True	Interferon Alpha Response	LSK_d2_1|LSK_d2_2|LSK_d2_3	True	-1.0889451405337525	0.34641359035347624	0.0016695026380907807	-1.7679033013817778	-0.40998697968572717	0.030997202253299945	without_library__d2_3	-1.088569001581699	0.3440154073338473	d2_3	Within-output-class pairwise	2000	Omit library d2_3
MC16_vs_MC1	MC16 vs MC1 within Neutrophil	within_lineage_pairwise	Neutrophil	MC16	MC1	True	Interferon Gamma Response	LSK_d2_1|LSK_d2_2|LSK_d2_3	True	-0.5940279127493991	0.3011586254906124	0.0485553874371317	-1.1842879723445856	-0.003767853154212575	0.22120905438328792	without_library__d2_3	-0.5943112586361402	0.2964964716470432	d2_3	Within-output-class pairwise	2000	Omit library d2_3
MC16_vs_MC1	MC16 vs MC1 within Neutrophil	within_lineage_pairwise	Neutrophil	MC16	MC1	True	Apical Junction	LSK_d2_1|LSK_d2_2|LSK_d2_3	True	-0.04118399236317202	0.2305122272507374	0.858202370033019	-0.49297965577072966	0.4106116710443857	0.9525064474853815	without_library__d2_3	-0.03682603449480624	0.21084236887725347	d2_3	Within-output-class pairwise	2000	Omit library d2_3
MC16_vs_MC1	MC16 vs MC1 within Neutrophil	within_lineage_pairwise	Neutrophil	MC16	MC1	True	Apical Surface	LSK_d2_1|LSK_d2_2|LSK_d2_3	True	0.48756534929848044	0.3223264966480255	0.1303700260584858	-0.14418297539461994	1.1193136739915808	0.3880060299359696	without_library__d2_3	0.47252520063151704	0.31455618927260015	d2_3	Within-output-class pairwise	2000	Omit library d2_3
MC16_vs_MC1	MC16 vs MC1 within Neutrophil	within_lineage_pairwise	Neutrophil	MC16	MC1	True	Hedgehog Signaling	LSK_d2_1|LSK_d2_2|LSK_d2_3	True	0.07835046167196297	0.3590817043268533	0.8272758154624062	-0.62543674631593	0.7821376696598559	0.9416913095758751	without_library__d2_3	0.08372889178353994	0.3340227674487551	d2_3	Within-output-class pairwise	2000	Omit library d2_3
MC16_vs_MC1	MC16 vs MC1 within Neutrophil	within_lineage_pairwise	Neutrophil	MC16	MC1	True	Complement	LSK_d2_1|LSK_d2_2|LSK_d2_3	True	-0.3970538933587544	0.23247442906948546	0.0876462652283047	-0.8526954016614573	0.058587614943948485	0.311908417182579	without_library__d2_3	-0.3614671592343273	0.21373516708130608	d2_3	Within-output-class pairwise	2000	Omit library d2_3
MC16_vs_MC1	MC16 vs MC1 within Neutrophil	within_lineage_pairwise	Neutrophil	MC16	MC1	True	Unfolded Protein Response	LSK_d2_1|LSK_d2_2|LSK_d2_3	True	0.423798265025085	0.21982730571773362	0.05387141290172954	-0.00705533700014882	0.8546518670503188	0.23428223673052864	without_library__d2_3	0.39270790287288065	0.20132198815223357	d2_3	Within-output-class pairwise	2000	Omit library d2_3
MC16_vs_MC1	MC16 vs MC1 within Neutrophil	within_lineage_pairwise	Neutrophil	MC16	MC1	True	PI3K/AKT/mTOR Signaling	LSK_d2_1|LSK_d2_2|LSK_d2_3	True	0.29604468166488235	0.27157667660235973	0.2756708049209081	-0.23623582351682432	0.8283251868465891	0.5871582639422963	without_library__d2_3	0.2661751740364159	0.24372336197482747	d2_3	Within-output-class pairwise	2000	Omit library d2_3
MC16_vs_MC1	MC16 vs MC1 within Neutrophil	within_lineage_pairwise	Neutrophil	MC16	MC1	True	mTORC1 Signaling	LSK_d2_1|LSK_d2_2|LSK_d2_3	True	0.6178441863269964	0.15804063369535945	9.252532500498468e-05	0.3080902361902046	0.9275981364637883	0.004112236666888208	without_library__d2_3	0.5687343646748919	0.14484912689175203	d2_3	Within-output-class pairwise	2000	Omit library d2_3
MC16_vs_MC1	MC16 vs MC1 within Neutrophil	within_lineage_pairwise	Neutrophil	MC16	MC1	True	E2F Targets	LSK_d2_1|LSK_d2_2|LSK_d2_3	True	0.4780765728654154	0.20563777918552925	0.02008009109460935	0.07503393180097767	0.8811192139298532	0.12789866939241626	without_library__d2_3	0.4428998688818048	0.1911318872682285	d2_3	Within-output-class pairwise	2000	Omit library d2_3
MC16_vs_MC1	MC16 vs MC1 within Neutrophil	within_lineage_pairwise	Neutrophil	MC16	MC1	True	Myc Targets V1	LSK_d2_1|LSK_d2_2|LSK_d2_3	True	0.42003651299176725	0.16190688190671262	0.009478120542902266	0.1027048556054308	0.7373681703781036	0.08032305544832428	without_library__d2_3	0.3895094277096307	0.1506742129340656	d2_3	Within-output-class pairwise	2000	Omit library d2_3
MC16_vs_MC1	MC16 vs MC1 within Neutrophil	within_lineage_pairwise	Neutrophil	MC16	MC1	True	Myc Targets V2	LSK_d2_1|LSK_d2_2|LSK_d2_3	True	0.29455444362954397	0.18575635805945095	0.11280666242065379	-0.06952132806630651	0.6586302153253945	0.3547379321404207	without_library__d2_3	0.27360686803402157	0.17404297107243283	d2_3	Within-output-class pairwise	2000	Omit library d2_3
MC16_vs_MC1	MC16 vs MC1 within Neutrophil	within_lineage_pairwise	Neutrophil	MC16	MC1	True	Epithelial Mesenchymal Transition	LSK_d2_1|LSK_d2_2|LSK_d2_3	True	0.2067564498322122	0.3005242057922913	0.4914615901230259	-0.38226017000318224	0.7957730696676066	0.7667107490218813	without_library__d2_3	0.19908684393517084	0.27817571341090175	d2_3	Within-output-class pairwise	2000	Omit library d2_3
MC16_vs_MC1	MC16 vs MC1 within Neutrophil	within_lineage_pairwise	Neutrophil	MC16	MC1	True	Inflammatory Response	LSK_d2_1|LSK_d2_2|LSK_d2_3	True	-0.09172832308738949	0.3295779406053367	0.7807662805900769	-0.7376892167727305	0.5542325705979514	0.9212020732053883	without_library__d2_3	-0.1042736547030538	0.31590549342017704	d2_3	Within-output-class pairwise	2000	Omit library d2_3
MC16_vs_MC1	MC16 vs MC1 within Neutrophil	within_lineage_pairwise	Neutrophil	MC16	MC1	True	Xenobiotic Metabolism	LSK_d2_1|LSK_d2_2|LSK_d2_3	True	0.08982698314770471	0.2266936547705058	0.6919218374372619	-0.35448441572624323	0.5341383820216526	0.8786309046822373	without_library__d2_3	0.07666775570358386	0.21063187789953353	d2_3	Within-output-class pairwise	2000	Omit library d2_3
MC16_vs_MC1	MC16 vs MC1 within Neutrophil	within_lineage_pairwise	Neutrophil	MC16	MC1	True	Fatty Acid Metabolism	LSK_d2_1|LSK_d2_2|LSK_d2_3	True	0.7122657523169196	0.200702639910901	0.0003869013963048739	0.3188958064894424	1.1056356981443969	0.012282584009678537	without_library__d2_3	0.6570486817604403	0.18507541320420126	d2_3	Within-output-class pairwise	2000	Omit library d2_3
MC16_vs_MC1	MC16 vs MC1 within Neutrophil	within_lineage_pairwise	Neutrophil	MC16	MC1	True	Oxidative Phosphorylation	LSK_d2_1|LSK_d2_2|LSK_d2_3	True	0.4457355593405854	0.1679216610035461	0.007944355142308804	0.11661515154949098	0.7748559671316798	0.07181526126736341	without_library__d2_3	0.4146307184151004	0.15631854657958577	d2_3	Within-output-class pairwise	2000	Omit library d2_3
MC16_vs_MC1	MC16 vs MC1 within Neutrophil	within_lineage_pairwise	Neutrophil	MC16	MC1	True	Glycolysis	LSK_d2_1|LSK_d2_2|LSK_d2_3	True	0.48859903863496057	0.21973997330527842	0.02617989404132021	0.057916604992821974	0.9192814722770992	0.1535477656382417	without_library__d2_3	0.4420923412927062	0.20020596735954407	d2_3	Within-output-class pairwise	2000	Omit library d2_3
MC16_vs_MC1	MC16 vs MC1 within Neutrophil	within_lineage_pairwise	Neutrophil	MC16	MC1	True	Reactive Oxygen Species Pathway	LSK_d2_1|LSK_d2_2|LSK_d2_3	True	0.28563215637257633	0.24578615696937814	0.24518813297936215	-0.19609985918591322	0.7673641719310659	0.5583678601924146	without_library__d2_3	0.26425455224072186	0.22296501657613255	d2_3	Within-output-class pairwise	2000	Omit library d2_3
MC16_vs_MC1	MC16 vs MC1 within Neutrophil	within_lineage_pairwise	Neutrophil	MC16	MC1	True	p53 Pathway	LSK_d2_1|LSK_d2_2|LSK_d2_3	True	0.2543753370856585	0.23084637942312608	0.2704943910853883	-0.1980752525451368	0.7068259267164538	0.5826206438778735	without_library__d2_3	0.21888861700025358	0.20870857161091713	d2_3	Within-output-class pairwise	2000	Omit library d2_3
MC16_vs_MC1	MC16 vs MC1 within Neutrophil	within_lineage_pairwise	Neutrophil	MC16	MC1	True	UV Response Up	LSK_d2_1|LSK_d2_2|LSK_d2_3	True	0.4713401187321514	0.22297612390767158	0.03452729953336583	0.034314946460774653	0.9083652910035283	0.18108185355786385	without_library__d2_3	0.4307930455380117	0.20214308201820808	d2_3	Within-output-class pairwise	2000	Omit library d2_3
MC16_vs_MC1	MC16 vs MC1 within Neutrophil	within_lineage_pairwise	Neutrophil	MC16	MC1	True	UV Response Dn	LSK_d2_1|LSK_d2_2|LSK_d2_3	True	0.4261947709302696	0.26910895929241935	0.11325615712492293	-0.1012490971999278	0.953638639060467	0.355115580492373	without_library__d2_3	0.37491083831046546	0.24823837937308887	d2_3	Within-output-class pairwise	2000	Omit library d2_3
MC16_vs_MC1	MC16 vs MC1 within Neutrophil	within_lineage_pairwise	Neutrophil	MC16	MC1	True	Angiogenesis	LSK_d2_1|LSK_d2_2|LSK_d2_3	True	0.017890204175305364	0.35558215931244475	0.9598734148525857	-0.67903802162207	0.7148184299726809	0.9886828995416854	without_library__d2_3	0.009883637759441122	0.33296444657506896	d2_3	Within-output-class pairwise	2000	Omit library d2_3
MC16_vs_MC1	MC16 vs MC1 within Neutrophil	within_lineage_pairwise	Neutrophil	MC16	MC1	True	heme Metabolism	LSK_d2_1|LSK_d2_2|LSK_d2_3	True	0.09444968888872218	0.26058842453642805	0.717017460165149	-0.4162942379907105	0.6051936157681549	0.8924726361289234	without_library__d2_3	0.08457085647186728	0.23632451835579593	d2_3	Within-output-class pairwise	2000	Omit library d2_3
MC16_vs_MC1	MC16 vs MC1 within Neutrophil	within_lineage_pairwise	Neutrophil	MC16	MC1	True	Coagulation	LSK_d2_1|LSK_d2_2|LSK_d2_3	True	-0.37553121876207923	0.22825738333927045	0.099926612159721	-0.8229074693124023	0.07184503178824381	0.3354322939725062	without_library__d2_3	-0.3628322385190441	0.2100797673802211	d2_3	Within-output-class pairwise	2000	Omit library d2_3
MC16_vs_MC1	MC16 vs MC1 within Neutrophil	within_lineage_pairwise	Neutrophil	MC16	MC1	True	IL-2/STAT5 Signaling	LSK_d2_1|LSK_d2_2|LSK_d2_3	True	0.25315477896140515	0.2703734015878829	0.34911082276881245	-0.27676735052843005	0.7830769084512403	0.6549921627932691	without_library__d2_3	0.2287027959679524	0.2501958857904456	d2_3	Within-output-class pairwise	2000	Omit library d2_3
MC16_vs_MC1	MC16 vs MC1 within Neutrophil	within_lineage_pairwise	Neutrophil	MC16	MC1	True	Bile Acid Metabolism	LSK_d2_1|LSK_d2_2|LSK_d2_3	True	-0.04384629914716873	0.3139966953930708	0.888944936568574	-0.6592685133821814	0.5715759150878439	0.9599837327954363	without_library__d2_3	-0.039367863552318735	0.29828359546907496	d2_3	Within-output-class pairwise	2000	Omit library d2_3
MC16_vs_MC1	MC16 vs MC1 within Neutrophil	within_lineage_pairwise	Neutrophil	MC16	MC1	True	Pperoxisome	LSK_d2_1|LSK_d2_2|LSK_d2_3	True	0.3688809360158952	0.2780364025299345	0.18459599044026598	-0.17606039933385753	0.913822271365648	0.48317899589626323	without_library__d2_3	0.34280050214497004	0.2567447865547545	d2_3	Within-output-class pairwise	2000	Omit library d2_3
MC16_vs_MC1	MC16 vs MC1 within Neutrophil	within_lineage_pairwise	Neutrophil	MC16	MC1	True	Allograft Rejection	LSK_d2_1|LSK_d2_2|LSK_d2_3	True	0.029525726163385807	0.2631602567050371	0.9106674041211008	-0.4862588991408022	0.5453103514675738	0.9713785643958409	without_library__d2_3	0.02681469004156925	0.24407358364003637	d2_3	Within-output-class pairwise	2000	Omit library d2_3
MC16_vs_MC1	MC16 vs MC1 within Neutrophil	within_lineage_pairwise	Neutrophil	MC16	MC1	True	Spermatogenesis	LSK_d2_1|LSK_d2_2|LSK_d2_3	True	0.30229181475686373	0.2842531422407272	0.28757344649624417	-0.25483410652730265	0.8594177360410301	0.6043153475191689	without_library__d2_3	0.26863265902288763	0.25977200868279404	d2_3	Within-output-class pairwise	2000	Omit library d2_3
MC16_vs_MC1	MC16 vs MC1 within Neutrophil	within_lineage_pairwise	Neutrophil	MC16	MC1	True	KRAS Signaling Up	LSK_d2_1|LSK_d2_2|LSK_d2_3	True	-0.1139853946127351	0.2575152295437359	0.658029368538833	-0.6187059699890223	0.3907351807635521	0.8612949849984725	without_library__d2_3	-0.11530364558948497	0.24133493642255022	d2_3	Within-output-class pairwise	2000	Omit library d2_3
MC16_vs_MC1	MC16 vs MC1 within Neutrophil	within_lineage_pairwise	Neutrophil	MC16	MC1	True	KRAS Signaling Dn	LSK_d2_1|LSK_d2_2|LSK_d2_3	True	-0.05886862717776971	0.39518173068540235	0.8815804906216149	-0.8334105866693655	0.715673332313826	0.9566798596002332	without_library__d2_3	-0.07389252631245873	0.38378242139562563	d2_3	Within-output-class pairwise	2000	Omit library d2_3
MC16_vs_MC1	MC16 vs MC1 within Neutrophil	within_lineage_pairwise	Neutrophil	MC16	MC1	True	Pancreas Beta Cells	LSK_d2_1|LSK_d2_2|LSK_d2_3	True	0.21947226176705364	0.3472569846620416	0.5273758739923355	-0.46113892155052577	0.9000834450846331	0.7889092926308544	without_library__d2_3	0.21260512970075804	0.32857687307838496	d2_3	Within-output-class pairwise	2000	Omit library d2_3
MC22_vs_MC1	MC22 vs MC1 within Neutrophil	within_lineage_pairwise	Neutrophil	MC22	MC1	True	TNF-alpha Signaling via NF-kB	LSK_d2_1|LSK_d2_2|LSK_d2_3	True	-0.6407379064836403	0.35977809742146866	0.0749246592332095	-1.3458900198560617	0.06441420688878119	0.2843440578110417	without_library__d2_3	-0.6113164567901318	0.34449052395124424	d2_3	Within-output-class pairwise	2000	Omit library d2_3
MC22_vs_MC1	MC22 vs MC1 within Neutrophil	within_lineage_pairwise	Neutrophil	MC22	MC1	True	Hypoxia	LSK_d2_1|LSK_d2_2|LSK_d2_3	True	-0.1970692974214495	0.36400055575414064	0.5882330496648764	-0.9104972770521291	0.5163586822092301	0.8308827667204937	without_library__d2_3	-0.18325843899670377	0.3403702704983304	d2_3	Within-output-class pairwise	2000	Omit library d2_3
MC22_vs_MC1	MC22 vs MC1 within Neutrophil	within_lineage_pairwise	Neutrophil	MC22	MC1	True	Cholesterol Homeostasis	LSK_d2_1|LSK_d2_2|LSK_d2_3	True	0.15644512672406954	0.24483372193728264	0.5228325547647399	-0.3234201504738986	0.6363104039220376	0.78772740592744	without_library__d2_3	0.13740967676336768	0.2265539035767267	d2_3	Within-output-class pairwise	2000	Omit library d2_3
MC22_vs_MC1	MC22 vs MC1 within Neutrophil	within_lineage_pairwise	Neutrophil	MC22	MC1	True	Mitotic Spindle	LSK_d2_1|LSK_d2_2|LSK_d2_3	True	-0.016950245438668632	0.24725364961342003	0.9453445750151906	-0.5015584937270577	0.4676580028497205	0.9801395282687306	without_library__d2_3	-0.014395135107281243	0.22585024773270654	d2_3	Within-output-class pairwise	2000	Omit library d2_3
MC22_vs_MC1	MC22 vs MC1 within Neutrophil	within_lineage_pairwise	Neutrophil	MC22	MC1	True	Wnt-beta Catenin Signaling	LSK_d2_1|LSK_d2_2|LSK_d2_3	True	0.14360704666429275	0.312643311881693	0.6459958429197055	-0.46916258463114907	0.7563766779597345	0.8592814534112336	without_library__d2_3	0.13167747478026776	0.2892814378136587	d2_3	Within-output-class pairwise	2000	Omit library d2_3
MC22_vs_MC1	MC22 vs MC1 within Neutrophil	within_lineage_pairwise	Neutrophil	MC22	MC1	True	TGF-beta Signaling	LSK_d2_1|LSK_d2_2|LSK_d2_3	True	0.10375315476794783	0.33509854039912956	0.7568500709327229	-0.5530279156862865	0.7605342252221821	0.9083747826080106	without_library__d2_3	0.0958806088231578	0.31035434082389135	d2_3	Within-output-class pairwise	2000	Omit library d2_3
MC22_vs_MC1	MC22 vs MC1 within Neutrophil	within_lineage_pairwise	Neutrophil	MC22	MC1	True	IL-6/JAK/STAT3 Signaling	LSK_d2_1|LSK_d2_2|LSK_d2_3	True	-0.7078233548753197	0.30176881984420917	0.018997425811426178	-1.2992793734271255	-0.1163673363235137	0.12539554991040383	without_library__d2_3	-0.663344010352643	0.2858943059938589	d2_3	Within-output-class pairwise	2000	Omit library d2_3
MC22_vs_MC1	MC22 vs MC1 within Neutrophil	within_lineage_pairwise	Neutrophil	MC22	MC1	True	DNA Repair	LSK_d2_1|LSK_d2_2|LSK_d2_3	True	0.08211852146057849	0.21194697232488835	0.6984242568328743	-0.33328991092851024	0.4975269538496673	0.8801043184937879	without_library__d2_3	0.06954406019735188	0.19447209454582506	d2_3	Within-output-class pairwise	2000	Omit library d2_3
MC22_vs_MC1	MC22 vs MC1 within Neutrophil	within_lineage_pairwise	Neutrophil	MC22	MC1	True	G2-M Checkpoint	LSK_d2_1|LSK_d2_2|LSK_d2_3	True	0.39941430060716593	0.22643776242150707	0.07774827290885929	-0.0443955584788252	0.8432241596931571	0.2906477491919974	without_library__d2_3	0.36281944680950795	0.20540453404714756	d2_3	Within-output-class pairwise	2000	Omit library d2_3
MC22_vs_MC1	MC22 vs MC1 within Neutrophil	within_lineage_pairwise	Neutrophil	MC22	MC1	True	Apoptosis	LSK_d2_1|LSK_d2_2|LSK_d2_3	True	-0.28873316360733536	0.2890447682569328	0.317832502053093	-0.8552504993106499	0.27778417209597916	0.6299950486681725	without_library__d2_3	-0.2782094739999909	0.26531655249418046	d2_3	Within-output-class pairwise	2000	Omit library d2_3
MC22_vs_MC1	MC22 vs MC1 within Neutrophil	within_lineage_pairwise	Neutrophil	MC22	MC1	True	Notch Signaling	LSK_d2_1|LSK_d2_2|LSK_d2_3	True	0.05427763233052682	0.28266301933177973	0.8477246565789154	-0.49973170532111044	0.6082869699821641	0.9482378708936414	without_library__d2_3	0.05260985909258893	0.2527075627539469	d2_3	Within-output-class pairwise	2000	Omit library d2_3
MC22_vs_MC1	MC22 vs MC1 within Neutrophil	within_lineage_pairwise	Neutrophil	MC22	MC1	True	Adipogenesis	LSK_d2_1|LSK_d2_2|LSK_d2_3	True	0.17717979701477776	0.2509587024187884	0.4801808196404618	-0.3146902213329525	0.669049815362508	0.7561902671503336	without_library__d2_3	0.15969036112615803	0.2269014984178902	d2_3	Within-output-class pairwise	2000	Omit library d2_3
MC22_vs_MC1	MC22 vs MC1 within Neutrophil	within_lineage_pairwise	Neutrophil	MC22	MC1	True	Estrogen Response Early	LSK_d2_1|LSK_d2_2|LSK_d2_3	True	-0.2587087200996304	0.28427548141109343	0.36278905850163967	-0.8158784253531591	0.2984609851538983	0.6668916516574258	without_library__d2_3	-0.2345253359364073	0.2554441200160922	d2_3	Within-output-class pairwise	2000	Omit library d2_3
MC22_vs_MC1	MC22 vs MC1 within Neutrophil	within_lineage_pairwise	Neutrophil	MC22	MC1	True	Estrogen Response Late	LSK_d2_1|LSK_d2_2|LSK_d2_3	True	-0.03528809383257038	0.2720868710589732	0.896808357697764	-0.5685685617743514	0.4979923741092107	0.9643301653474579	without_library__d2_3	-0.03866588637931773	0.24847678776847215	d2_3	Within-output-class pairwise	2000	Omit library d2_3
MC22_vs_MC1	MC22 vs MC1 within Neutrophil	within_lineage_pairwise	Neutrophil	MC22	MC1	True	Androgen Response	LSK_d2_1|LSK_d2_2|LSK_d2_3	True	-0.1670223989775257	0.29711632662700016	0.5740173647959931	-0.749359698385285	0.41531490043023367	0.8259705732157915	without_library__d2_3	-0.13375111335100845	0.2675633094381388	d2_3	Within-output-class pairwise	2000	Omit library d2_3
MC22_vs_MC1	MC22 vs MC1 within Neutrophil	within_lineage_pairwise	Neutrophil	MC22	MC1	True	Myogenesis	LSK_d2_1|LSK_d2_2|LSK_d2_3	True	-0.05458010970496646	0.34691936511939775	0.8749864000489783	-0.7345295708784871	0.6253693514685541	0.9562692896710145	without_library__d2_3	-0.04686117650632632	0.32723093199163567	d2_3	Within-output-class pairwise	2000	Omit library d2_3
MC22_vs_MC1	MC22 vs MC1 within Neutrophil	within_lineage_pairwise	Neutrophil	MC22	MC1	True	Protein Secretion	LSK_d2_1|LSK_d2_2|LSK_d2_3	True	-0.17463985231195098	0.22855146118445455	0.44479805572000763	-0.622592484847486	0.2733127802235841	0.7329683957530997	without_library__d2_3	-0.15503927260562309	0.20551215252772798	d2_3	Within-output-class pairwise	2000	Omit library d2_3
MC22_vs_MC1	MC22 vs MC1 within Neutrophil	within_lineage_pairwise	Neutrophil	MC22	MC1	True	Interferon Alpha Response	LSK_d2_1|LSK_d2_2|LSK_d2_3	True	-0.9575835408096244	0.37445617428349	0.010549891726872509	-1.6915041561939184	-0.2236629254253304	0.08507977199090734	without_library__d2_3	-0.9592209941953863	0.3717871975702159	d2_3	Within-output-class pairwise	2000	Omit library d2_3
MC22_vs_MC1	MC22 vs MC1 within Neutrophil	within_lineage_pairwise	Neutrophil	MC22	MC1	True	Interferon Gamma Response	LSK_d2_1|LSK_d2_2|LSK_d2_3	True	-0.871181585117735	0.31039750021744617	0.005005737661028256	-1.4795495064351931	-0.26281366380027693	0.05432833289731943	without_library__d2_3	-0.8631377403262304	0.3055669559680835	d2_3	Within-output-class pairwise	2000	Omit library d2_3
MC22_vs_MC1	MC22 vs MC1 within Neutrophil	within_lineage_pairwise	Neutrophil	MC22	MC1	True	Apical Junction	LSK_d2_1|LSK_d2_2|LSK_d2_3	True	-0.18856558712062937	0.22749722460679367	0.4071780658837336	-0.6344519539327643	0.2573207796915056	0.707052333758277	without_library__d2_3	-0.17448697722183892	0.20763533200061474	d2_3	Within-output-class pairwise	2000	Omit library d2_3
MC22_vs_MC1	MC22 vs MC1 within Neutrophil	within_lineage_pairwise	Neutrophil	MC22	MC1	True	Apical Surface	LSK_d2_1|LSK_d2_2|LSK_d2_3	True	0.38667093762690086	0.3512339276627408	0.27094327199464585	-0.30173491074061776	1.0750767859944195	0.5826206438778735	without_library__d2_3	0.3766884104033562	0.34392172764322393	d2_3	Within-output-class pairwise	2000	Omit library d2_3
MC22_vs_MC1	MC22 vs MC1 within Neutrophil	within_lineage_pairwise	Neutrophil	MC22	MC1	True	Hedgehog Signaling	LSK_d2_1|LSK_d2_2|LSK_d2_3	True	-0.20443527259943708	0.35978065468290316	0.5698842547384444	-0.9095923981121692	0.5007218529132951	0.8233559311803164	without_library__d2_3	-0.18633027235287536	0.33097256073303444	d2_3	Within-output-class pairwise	2000	Omit library d2_3
MC22_vs_MC1	MC22 vs MC1 within Neutrophil	within_lineage_pairwise	Neutrophil	MC22	MC1	True	Complement	LSK_d2_1|LSK_d2_2|LSK_d2_3	True	-0.18955207089592152	0.24709820863558715	0.4430147597023789	-0.6738556604660365	0.29475151867419347	0.7329683957530997	without_library__d2_3	-0.17741812161142234	0.22719722240662057	d2_3	Within-output-class pairwise	2000	Omit library d2_3
MC22_vs_MC1	MC22 vs MC1 within Neutrophil	within_lineage_pairwise	Neutrophil	MC22	MC1	True	Unfolded Protein Response	LSK_d2_1|LSK_d2_2|LSK_d2_3	True	0.017624133801827285	0.19551123475581744	0.9281729103510009	-0.36557084489253056	0.4008191124961852	0.9756477017182023	without_library__d2_3	0.02448330775732216	0.17933695620105786	d2_3	Within-output-class pairwise	2000	Omit library d2_3
MC22_vs_MC1	MC22 vs MC1 within Neutrophil	within_lineage_pairwise	Neutrophil	MC22	MC1	True	PI3K/AKT/mTOR Signaling	LSK_d2_1|LSK_d2_2|LSK_d2_3	True	-0.24083562607532905	0.2348954193003874	0.3052269720226348	-0.7012221880375231	0.21955093588686497	0.6163871639462881	without_library__d2_3	-0.22073748841568244	0.21044815196022104	d2_3	Within-output-class pairwise	2000	Omit library d2_3
MC22_vs_MC1	MC22 vs MC1 within Neutrophil	within_lineage_pairwise	Neutrophil	MC22	MC1	True	mTORC1 Signaling	LSK_d2_1|LSK_d2_2|LSK_d2_3	True	0.21538530180811988	0.17027217189061583	0.20589026691995238	-0.11834202266690053	0.5491126262831403	0.5128026573348752	without_library__d2_3	0.19466354746948578	0.15690807988799424	d2_3	Within-output-class pairwise	2000	Omit library d2_3
MC22_vs_MC1	MC22 vs MC1 within Neutrophil	within_lineage_pairwise	Neutrophil	MC22	MC1	True	E2F Targets	LSK_d2_1|LSK_d2_2|LSK_d2_3	True	0.28946853286239926	0.23976197043929537	0.22731035914423958	-0.18045629406097674	0.7593933597857753	0.5429458320509368	without_library__d2_3	0.2676125756265281	0.22299291112570108	d2_3	Within-output-class pairwise	2000	Omit library d2_3
MC22_vs_MC1	MC22 vs MC1 within Neutrophil	within_lineage_pairwise	Neutrophil	MC22	MC1	True	Myc Targets V1	LSK_d2_1|LSK_d2_2|LSK_d2_3	True	0.2786120169478494	0.21467597487727852	0.19434720489384694	-0.142145162157642	0.6993691960533408	0.49900669395552866	without_library__d2_3	0.2586186023483594	0.19987265819376857	d2_3	Within-output-class pairwise	2000	Omit library d2_3
MC22_vs_MC1	MC22 vs MC1 within Neutrophil	within_lineage_pairwise	Neutrophil	MC22	MC1	True	Myc Targets V2	LSK_d2_1|LSK_d2_2|LSK_d2_3	True	0.3383749793062631	0.18141812355487427	0.062158090673860814	-0.0171980090041281	0.6939479676166542	0.25474627325352794	without_library__d2_3	0.3138088838957065	0.17049204169247248	d2_3	Within-output-class pairwise	2000	Omit library d2_3
MC22_vs_MC1	MC22 vs MC1 within Neutrophil	within_lineage_pairwise	Neutrophil	MC22	MC1	True	Epithelial Mesenchymal Transition	LSK_d2_1|LSK_d2_2|LSK_d2_3	True	-0.04427515158323822	0.3312956932332151	0.8936853544820885	-0.69360277855357	0.6050524753870935	0.9636557617827589	without_library__d2_3	-0.031542834499335204	0.3067958368587414	d2_3	Within-output-class pairwise	2000	Omit library d2_3
MC22_vs_MC1	MC22 vs MC1 within Neutrophil	within_lineage_pairwise	Neutrophil	MC22	MC1	True	Inflammatory Response	LSK_d2_1|LSK_d2_2|LSK_d2_3	True	-0.7403119550279265	0.3190187057740801	0.020308925417109266	-1.3655771287397036	-0.11504678131614932	0.12853750263993205	without_library__d2_3	-0.7074181240548931	0.30601503472888303	d2_3	Within-output-class pairwise	2000	Omit library d2_3
MC22_vs_MC1	MC22 vs MC1 within Neutrophil	within_lineage_pairwise	Neutrophil	MC22	MC1	True	Xenobiotic Metabolism	LSK_d2_1|LSK_d2_2|LSK_d2_3	True	-0.2373810018248097	0.22532979309885257	0.29211989427009655	-0.6790192809424227	0.20425727729280335	0.6055225296451346	without_library__d2_3	-0.22348179876003543	0.21176611860043673	d2_3	Within-output-class pairwise	2000	Omit library d2_3
MC22_vs_MC1	MC22 vs MC1 within Neutrophil	within_lineage_pairwise	Neutrophil	MC22	MC1	True	Fatty Acid Metabolism	LSK_d2_1|LSK_d2_2|LSK_d2_3	True	0.07539683716615986	0.23430708159946498	0.7476145022071317	-0.3838366040914791	0.5346302784237988	0.9045383617276285	without_library__d2_3	0.06364919035135003	0.21482313399606703	d2_3	Within-output-class pairwise	2000	Omit library d2_3
MC22_vs_MC1	MC22 vs MC1 within Neutrophil	within_lineage_pairwise	Neutrophil	MC22	MC1	True	Oxidative Phosphorylation	LSK_d2_1|LSK_d2_2|LSK_d2_3	True	0.018695778075345115	0.18489456845683763	0.9194584676077938	-0.34369091703713217	0.3810824731878224	0.9743977379153366	without_library__d2_3	0.019638539067521277	0.17225970231931614	d2_3	Within-output-class pairwise	2000	Omit library d2_3
MC22_vs_MC1	MC22 vs MC1 within Neutrophil	within_lineage_pairwise	Neutrophil	MC22	MC1	True	Glycolysis	LSK_d2_1|LSK_d2_2|LSK_d2_3	True	0.1315138987498053	0.23288370606075445	0.572264776895679	-0.32492977771548576	0.5879575752150963	0.8251835283283042	without_library__d2_3	0.1164765741888224	0.21336660757625908	d2_3	Within-output-class pairwise	2000	Omit library d2_3
MC22_vs_MC1	MC22 vs MC1 within Neutrophil	within_lineage_pairwise	Neutrophil	MC22	MC1	True	Reactive Oxygen Species Pathway	LSK_d2_1|LSK_d2_2|LSK_d2_3	True	-0.01534273792457122	0.28867552231573174	0.9576134038992801	-0.5811363648816941	0.5504508890325517	0.9877394573484065	without_library__d2_3	-0.010424312367570604	0.26335523031807023	d2_3	Within-output-class pairwise	2000	Omit library d2_3
MC22_vs_MC1	MC22 vs MC1 within Neutrophil	within_lineage_pairwise	Neutrophil	MC22	MC1	True	p53 Pathway	LSK_d2_1|LSK_d2_2|LSK_d2_3	True	0.038982330482335306	0.22188698909234025	0.860541013772629	-0.39590817677668344	0.473872837741354	0.9525920218116637	without_library__d2_3	0.025610201426834345	0.20304637670986153	d2_3	Within-output-class pairwise	2000	Omit library d2_3
MC22_vs_MC1	MC22 vs MC1 within Neutrophil	within_lineage_pairwise	Neutrophil	MC22	MC1	True	UV Response Up	LSK_d2_1|LSK_d2_2|LSK_d2_3	True	0.24168990797055906	0.2338771731914655	0.30141427194169335	-0.21670092829075	0.7000807442318682	0.613878354260068	without_library__d2_3	0.21482176424167684	0.21133965649715783	d2_3	Within-output-class pairwise	2000	Omit library d2_3
MC22_vs_MC1	MC22 vs MC1 within Neutrophil	within_lineage_pairwise	Neutrophil	MC22	MC1	True	UV Response Dn	LSK_d2_1|LSK_d2_2|LSK_d2_3	True	0.02122321044034535	0.32865997466732594	0.9485124082489194	-0.62293850306746	0.6653849239481507	0.9818969029491919	without_library__d2_3	0.0008443127450159793	0.3009996027794063	d2_3	Within-output-class pairwise	2000	Omit library d2_3
MC22_vs_MC1	MC22 vs MC1 within Neutrophil	within_lineage_pairwise	Neutrophil	MC22	MC1	True	Angiogenesis	LSK_d2_1|LSK_d2_2|LSK_d2_3	True	0.14159417809181404	0.3167868708570449	0.6548968337758432	-0.47929667956313515	0.7624850357467633	0.8605740259866533	without_library__d2_3	0.13682555768676552	0.2995467266773597	d2_3	Within-output-class pairwise	2000	Omit library d2_3
MC22_vs_MC1	MC22 vs MC1 within Neutrophil	within_lineage_pairwise	Neutrophil	MC22	MC1	True	heme Metabolism	LSK_d2_1|LSK_d2_2|LSK_d2_3	True	-0.3718754238352597	0.227394908694783	0.10197094355730432	-0.8175612551448084	0.07381040747428896	0.3377545039867326	without_library__d2_3	-0.34230749882007544	0.20474565248566007	d2_3	Within-output-class pairwise	2000	Omit library d2_3
MC22_vs_MC1	MC22 vs MC1 within Neutrophil	within_lineage_pairwise	Neutrophil	MC22	MC1	True	Coagulation	LSK_d2_1|LSK_d2_2|LSK_d2_3	True	-0.5019482609341857	0.2986675883943903	0.09283574731082739	-1.0873259775366235	0.08342945566825233	0.32193994833966366	without_library__d2_3	-0.47315346298154876	0.278727777181404	d2_3	Within-output-class pairwise	2000	Omit library d2_3
MC22_vs_MC1	MC22 vs MC1 within Neutrophil	within_lineage_pairwise	Neutrophil	MC22	MC1	True	IL-2/STAT5 Signaling	LSK_d2_1|LSK_d2_2|LSK_d2_3	True	-0.33122089467967614	0.2665767678429072	0.21405316317984724	-0.8537017587668694	0.19125996940751716	0.524640105832959	without_library__d2_3	-0.3178812181650501	0.24650910924642788	d2_3	Within-output-class pairwise	2000	Omit library d2_3
MC22_vs_MC1	MC22 vs MC1 within Neutrophil	within_lineage_pairwise	Neutrophil	MC22	MC1	True	Bile Acid Metabolism	LSK_d2_1|LSK_d2_2|LSK_d2_3	True	0.05151898191733781	0.33617098096380643	0.8781993014922469	-0.6073640334192228	0.7104019972538985	0.9566798596002332	without_library__d2_3	0.058829742581287564	0.3201938031881961	d2_3	Within-output-class pairwise	2000	Omit library d2_3
MC22_vs_MC1	MC22 vs MC1 within Neutrophil	within_lineage_pairwise	Neutrophil	MC22	MC1	True	Pperoxisome	LSK_d2_1|LSK_d2_2|LSK_d2_3	True	0.08572538257274154	0.25364894325314674	0.7353868376099597	-0.41141741092007	0.5828681760655531	0.9001062883842835	without_library__d2_3	0.07723112387762496	0.23381411720466283	d2_3	Within-output-class pairwise	2000	Omit library d2_3
MC22_vs_MC1	MC22 vs MC1 within Neutrophil	within_lineage_pairwise	Neutrophil	MC22	MC1	True	Allograft Rejection	LSK_d2_1|LSK_d2_2|LSK_d2_3	True	-0.387680060637248	0.29992334973848067	0.19615043328288806	-0.9755190242472808	0.2001589029727847	0.49911051725925715	without_library__d2_3	-0.3610359422233902	0.2792990865121344	d2_3	Within-output-class pairwise	2000	Omit library d2_3
MC22_vs_MC1	MC22 vs MC1 within Neutrophil	within_lineage_pairwise	Neutrophil	MC22	MC1	True	Spermatogenesis	LSK_d2_1|LSK_d2_2|LSK_d2_3	True	0.005510146697915219	0.24510656937393657	0.9820645741776428	-0.47488990164916867	0.4859101950449991	0.9939516498898354	without_library__d2_3	0.008772595458013899	0.22597730942110175	d2_3	Within-output-class pairwise	2000	Omit library d2_3
MC22_vs_MC1	MC22 vs MC1 within Neutrophil	within_lineage_pairwise	Neutrophil	MC22	MC1	True	KRAS Signaling Up	LSK_d2_1|LSK_d2_2|LSK_d2_3	True	-0.19014343583452872	0.28535142873346164	0.5051885079432221	-0.7494219590891615	0.36913508742010404	0.7766156924569133	without_library__d2_3	-0.18313522673013438	0.26643927996466016	d2_3	Within-output-class pairwise	2000	Omit library d2_3
MC22_vs_MC1	MC22 vs MC1 within Neutrophil	within_lineage_pairwise	Neutrophil	MC22	MC1	True	KRAS Signaling Dn	LSK_d2_1|LSK_d2_2|LSK_d2_3	True	-0.5252365259038245	0.31974874684211124	0.10045456206347983	-1.1519325538161778	0.10145950200852882	0.3360755302103026	without_library__d2_3	-0.5321764242903171	0.3114284530015419	d2_3	Within-output-class pairwise	2000	Omit library d2_3
MC22_vs_MC1	MC22 vs MC1 within Neutrophil	within_lineage_pairwise	Neutrophil	MC22	MC1	True	Pancreas Beta Cells	LSK_d2_1|LSK_d2_2|LSK_d2_3	True	0.1831905961811739	0.3851559238759239	0.6343400631378175	-0.5717011430478875	0.9380823354102354	0.8529670098801446	without_library__d2_3	0.17995449786120635	0.36554422482568427	d2_3	Within-output-class pairwise	2000	Omit library d2_3
MC12_vs_equal_mean_Monocyte_peers	MC12 vs equal-MC mean of Monocyte peers	within_lineage_ovr	Monocyte	MC12	MC7|MC8|MC6	True	TNF-alpha Signaling via NF-kB	LK_d2|LSK_d2_1|LSK_d2_2|LSK_d2_3|d2_1|d2_2	True	0.19882379405967035	0.14792203357090705	0.17891214234910047	-0.09109806425923225	0.4887456523785729	0.4105471865498682	without_library__d2_3	0.18989875704017883	0.1400117954137369	d2_3	Within-output-class one-versus-rest	950	Omit library d2_3
MC12_vs_equal_mean_Monocyte_peers	MC12 vs equal-MC mean of Monocyte peers	within_lineage_ovr	Monocyte	MC12	MC7|MC8|MC6	True	Hypoxia	LK_d2|LSK_d2_1|LSK_d2_2|LSK_d2_3|d2_1|d2_2	True	0.14799271229261002	0.14182413240994365	0.29671929364323635	-0.12997747936951937	0.4259629039547394	0.5494801734134006	without_library__d2_3	0.13959694550078372	0.13275163975357207	d2_3	Within-output-class one-versus-rest	950	Omit library d2_3
MC12_vs_equal_mean_Monocyte_peers	MC12 vs equal-MC mean of Monocyte peers	within_lineage_ovr	Monocyte	MC12	MC7|MC8|MC6	True	Cholesterol Homeostasis	LK_d2|LSK_d2_1|LSK_d2_2|LSK_d2_3|d2_1|d2_2	True	0.023946048774152257	0.16574304102019716	0.8851238580282823	-0.300904342313579	0.34879643986188347	0.9535520129966473	without_library__d2_3	0.025798137785072974	0.15021120228166032	d2_3	Within-output-class one-versus-rest	950	Omit library d2_3
MC12_vs_equal_mean_Monocyte_peers	MC12 vs equal-MC mean of Monocyte peers	within_lineage_ovr	Monocyte	MC12	MC7|MC8|MC6	True	Mitotic Spindle	LK_d2|LSK_d2_1|LSK_d2_2|LSK_d2_3|d2_1|d2_2	True	0.1258841862997748	0.14651802766913266	0.39024563095380904	-0.16128587101756833	0.41305424361711796	0.6348173791200661	without_library__d2_3	0.11352600099913045	0.13284016307597207	d2_3	Within-output-class one-versus-rest	950	Omit library d2_3
MC12_vs_equal_mean_Monocyte_peers	MC12 vs equal-MC mean of Monocyte peers	within_lineage_ovr	Monocyte	MC12	MC7|MC8|MC6	True	Wnt-beta Catenin Signaling	LK_d2|LSK_d2_1|LSK_d2_2|LSK_d2_3|d2_1|d2_2	True	0.2648414557028344	0.16037803646877083	0.09866562006521591	-0.04949371968720778	0.5791766310928765	0.2899397431986284	without_library__d2_3	0.22954736799320796	0.14784406194417704	d2_3	Within-output-class one-versus-rest	950	Omit library d2_3
MC12_vs_equal_mean_Monocyte_peers	MC12 vs equal-MC mean of Monocyte peers	within_lineage_ovr	Monocyte	MC12	MC7|MC8|MC6	True	TGF-beta Signaling	LK_d2|LSK_d2_1|LSK_d2_2|LSK_d2_3|d2_1|d2_2	True	-0.041945354868438096	0.15376301927494135	0.7850129429403563	-0.34331533480146126	0.2594246250645851	0.907253401208441	without_library__d2_3	-0.04134919326850055	0.14067397808381518	d2_3	Within-output-class one-versus-rest	950	Omit library d2_3
MC12_vs_equal_mean_Monocyte_peers	MC12 vs equal-MC mean of Monocyte peers	within_lineage_ovr	Monocyte	MC12	MC7|MC8|MC6	True	IL-6/JAK/STAT3 Signaling	LK_d2|LSK_d2_1|LSK_d2_2|LSK_d2_3|d2_1|d2_2	True	0.1416136870994009	0.1683255151834246	0.4001751286669316	-0.1882982603392613	0.47152563453806307	0.6453210588225305	without_library__d2_3	0.12607233352996233	0.15714323533693714	d2_3	Within-output-class one-versus-rest	950	Omit library d2_3
MC12_vs_equal_mean_Monocyte_peers	MC12 vs equal-MC mean of Monocyte peers	within_lineage_ovr	Monocyte	MC12	MC7|MC8|MC6	True	DNA Repair	LK_d2|LSK_d2_1|LSK_d2_2|LSK_d2_3|d2_1|d2_2	True	0.1374620832790742	0.14353295515517125	0.3382120462220588	-0.14385733941966414	0.4187815059778125	0.5860763389226568	without_library__d2_3	0.1292190897840179	0.1312295442335754	d2_3	Within-output-class one-versus-rest	950	Omit library d2_3
MC12_vs_equal_mean_Monocyte_peers	MC12 vs equal-MC mean of Monocyte peers	within_lineage_ovr	Monocyte	MC12	MC7|MC8|MC6	True	G2-M Checkpoint	LK_d2|LSK_d2_1|LSK_d2_2|LSK_d2_3|d2_1|d2_2	True	0.21656630542724303	0.1217138380628735	0.07518941520134838	-0.021988433596129398	0.45512104445061546	0.25815711159187243	without_library__d2_3	0.1943962401393814	0.11015060689091474	d2_3	Within-output-class one-versus-rest	950	Omit library d2_3
MC12_vs_equal_mean_Monocyte_peers	MC12 vs equal-MC mean of Monocyte peers	within_lineage_ovr	Monocyte	MC12	MC7|MC8|MC6	True	Apoptosis	LK_d2|LSK_d2_1|LSK_d2_2|LSK_d2_3|d2_1|d2_2	True	0.3117112305135146	0.16120417649472335	0.05315711049668354	-0.004243149573581462	0.6276656106006107	0.2163725207680882	without_library__d2_3	0.2857207398107746	0.14521813162850042	d2_3	Within-output-class one-versus-rest	950	Omit library d2_3
MC12_vs_equal_mean_Monocyte_peers	MC12 vs equal-MC mean of Monocyte peers	within_lineage_ovr	Monocyte	MC12	MC7|MC8|MC6	True	Notch Signaling	LK_d2|LSK_d2_1|LSK_d2_2|LSK_d2_3|d2_1|d2_2	True	0.18159250438844285	0.18091374788265374	0.31549825083057537	-0.17299192576971792	0.5361769345466036	0.568734987265743	without_library__d2_3	0.1696445691745519	0.16263936812940263	d2_3	Within-output-class one-versus-rest	950	Omit library d2_3
MC12_vs_equal_mean_Monocyte_peers	MC12 vs equal-MC mean of Monocyte peers	within_lineage_ovr	Monocyte	MC12	MC7|MC8|MC6	True	Adipogenesis	LK_d2|LSK_d2_1|LSK_d2_2|LSK_d2_3|d2_1|d2_2	True	0.2833352396190219	0.13891028200529493	0.041380259832669325	0.011076089806341505	0.5555943894317024	0.19461013287641515	without_library__d2_3	0.2518309659524833	0.1246120475946519	d2_3	Within-output-class one-versus-rest	950	Omit library d2_3
MC12_vs_equal_mean_Monocyte_peers	MC12 vs equal-MC mean of Monocyte peers	within_lineage_ovr	Monocyte	MC12	MC7|MC8|MC6	True	Estrogen Response Early	LK_d2|LSK_d2_1|LSK_d2_2|LSK_d2_3|d2_1|d2_2	True	0.11116709638064887	0.1446790014379115	0.44226702032464205	-0.17239853575687636	0.3947327285181741	0.678761985958659	without_library__d2_3	0.10254603959380626	0.1291498469334962	d2_3	Within-output-class one-versus-rest	950	Omit library d2_3
MC12_vs_equal_mean_Monocyte_peers	MC12 vs equal-MC mean of Monocyte peers	within_lineage_ovr	Monocyte	MC12	MC7|MC8|MC6	True	Estrogen Response Late	LK_d2|LSK_d2_1|LSK_d2_2|LSK_d2_3|d2_1|d2_2	True	0.2517272490655947	0.14754591588489338	0.08799051990134213	-0.037457432134772595	0.540911930265962	0.2795685414925586	without_library__d2_3	0.2310078549051499	0.13368750860751394	d2_3	Within-output-class one-versus-rest	950	Omit library d2_3
MC12_vs_equal_mean_Monocyte_peers	MC12 vs equal-MC mean of Monocyte peers	within_lineage_ovr	Monocyte	MC12	MC7|MC8|MC6	True	Androgen Response	LK_d2|LSK_d2_1|LSK_d2_2|LSK_d2_3|d2_1|d2_2	True	0.26588177250056666	0.1339259549948581	0.04711228795318868	0.00339172411551264	0.5283718208856207	0.20817057467688022	without_library__d2_3	0.24357499942521907	0.12071567059186367	d2_3	Within-output-class one-versus-rest	950	Omit library d2_3
MC12_vs_equal_mean_Monocyte_peers	MC12 vs equal-MC mean of Monocyte peers	within_lineage_ovr	Monocyte	MC12	MC7|MC8|MC6	True	Myogenesis	LK_d2|LSK_d2_1|LSK_d2_2|LSK_d2_3|d2_1|d2_2	True	0.05242493688026828	0.15732073459750542	0.7389561235837975	-0.2559180369522268	0.3607679107127634	0.8800392031088228	without_library__d2_3	0.05802537572892492	0.14726522867859174	d2_3	Within-output-class one-versus-rest	950	Omit library d2_3
MC12_vs_equal_mean_Monocyte_peers	MC12 vs equal-MC mean of Monocyte peers	within_lineage_ovr	Monocyte	MC12	MC7|MC8|MC6	True	Protein Secretion	LK_d2|LSK_d2_1|LSK_d2_2|LSK_d2_3|d2_1|d2_2	True	0.24206428432106836	0.15092853325419306	0.10875069015832264	-0.05375020509660594	0.5378787737387427	0.3047390873989617	without_library__d2_3	0.21696101481639155	0.13559073068515082	d2_3	Within-output-class one-versus-rest	950	Omit library d2_3
MC12_vs_equal_mean_Monocyte_peers	MC12 vs equal-MC mean of Monocyte peers	within_lineage_ovr	Monocyte	MC12	MC7|MC8|MC6	True	Interferon Alpha Response	LK_d2|LSK_d2_1|LSK_d2_2|LSK_d2_3|d2_1|d2_2	True	0.37659341061900525	0.156808566337834	0.016322989774650264	0.06925426812949076	0.6839325531085197	0.11305641219442754	without_library__d2_3	0.36921925518096305	0.15381042179739604	d2_3	Within-output-class one-versus-rest	950	Omit library d2_3
MC12_vs_equal_mean_Monocyte_peers	MC12 vs equal-MC mean of Monocyte peers	within_lineage_ovr	Monocyte	MC12	MC7|MC8|MC6	True	Interferon Gamma Response	LK_d2|LSK_d2_1|LSK_d2_2|LSK_d2_3|d2_1|d2_2	True	0.3299090781534241	0.15861866128785612	0.037535790773076325	0.019022214753268374	0.6407959415535798	0.1810101585503681	without_library__d2_3	0.319686668425547	0.15438082968166222	d2_3	Within-output-class one-versus-rest	950	Omit library d2_3
MC12_vs_equal_mean_Monocyte_peers	MC12 vs equal-MC mean of Monocyte peers	within_lineage_ovr	Monocyte	MC12	MC7|MC8|MC6	True	Apical Junction	LK_d2|LSK_d2_1|LSK_d2_2|LSK_d2_3|d2_1|d2_2	True	0.15609743209130658	0.13201335300226275	0.23703247246487447	-0.10264398527150101	0.4148388494541142	0.48012974166659006	without_library__d2_3	0.13679063871325256	0.12004450889118834	d2_3	Within-output-class one-versus-rest	950	Omit library d2_3
MC12_vs_equal_mean_Monocyte_peers	MC12 vs equal-MC mean of Monocyte peers	within_lineage_ovr	Monocyte	MC12	MC7|MC8|MC6	True	Apical Surface	LK_d2|LSK_d2_1|LSK_d2_2|LSK_d2_3|d2_1|d2_2	True	0.13441237722354624	0.18354587266657987	0.4639797121659395	-0.22533092271392505	0.4941556771610175	0.6886133692010984	without_library__d2_3	0.13125529129599908	0.17954274234308532	d2_3	Within-output-class one-versus-rest	950	Omit library d2_3
MC12_vs_equal_mean_Monocyte_peers	MC12 vs equal-MC mean of Monocyte peers	within_lineage_ovr	Monocyte	MC12	MC7|MC8|MC6	True	Hedgehog Signaling	LK_d2|LSK_d2_1|LSK_d2_2|LSK_d2_3|d2_1|d2_2	True	0.2424952791830082	0.19399796370940664	0.21130364374188948	-0.13773374276153724	0.6227243011275536	0.44970853132068495	without_library__d2_3	0.21785168446153544	0.17337061112467142	d2_3	Within-output-class one-versus-rest	950	Omit library d2_3
MC12_vs_equal_mean_Monocyte_peers	MC12 vs equal-MC mean of Monocyte peers	within_lineage_ovr	Monocyte	MC12	MC7|MC8|MC6	True	Complement	LK_d2|LSK_d2_1|LSK_d2_2|LSK_d2_3|d2_1|d2_2	True	0.40471318022120006	0.14806155309889166	0.006268192951461894	0.11451786865230756	0.6949084917900925	0.05895825053355247	without_library__d2_3	0.3764690452804271	0.13412931988190155	d2_3	Within-output-class one-versus-rest	950	Omit library d2_3
MC12_vs_equal_mean_Monocyte_peers	MC12 vs equal-MC mean of Monocyte peers	within_lineage_ovr	Monocyte	MC12	MC7|MC8|MC6	True	Unfolded Protein Response	LK_d2|LSK_d2_1|LSK_d2_2|LSK_d2_3|d2_1|d2_2	True	0.2187020682047415	0.13599484261366238	0.10779917176624029	-0.047842925401229724	0.48524706181071275	0.3034376878610575	without_library__d2_3	0.20046152642772752	0.12477992240832589	d2_3	Within-output-class one-versus-rest	950	Omit library d2_3
MC12_vs_equal_mean_Monocyte_peers	MC12 vs equal-MC mean of Monocyte peers	within_lineage_ovr	Monocyte	MC12	MC7|MC8|MC6	True	PI3K/AKT/mTOR Signaling	LK_d2|LSK_d2_1|LSK_d2_2|LSK_d2_3|d2_1|d2_2	True	0.3392648815388051	0.13561303166589536	0.01235940783386677	0.07346822363936029	0.6050615394382499	0.08962929345170559	without_library__d2_3	0.30921399544617206	0.12309552413282765	d2_3	Within-output-class one-versus-rest	950	Omit library d2_3
MC12_vs_equal_mean_Monocyte_peers	MC12 vs equal-MC mean of Monocyte peers	within_lineage_ovr	Monocyte	MC12	MC7|MC8|MC6	True	mTORC1 Signaling	LK_d2|LSK_d2_1|LSK_d2_2|LSK_d2_3|d2_1|d2_2	True	0.20869867993393823	0.12700555312373327	0.10033642191456711	-0.04022763002516752	0.457624989893044	0.29149725021051603	without_library__d2_3	0.19270029208488398	0.11648247097180241	d2_3	Within-output-class one-versus-rest	950	Omit library d2_3
MC12_vs_equal_mean_Monocyte_peers	MC12 vs equal-MC mean of Monocyte peers	within_lineage_ovr	Monocyte	MC12	MC7|MC8|MC6	True	E2F Targets	LK_d2|LSK_d2_1|LSK_d2_2|LSK_d2_3|d2_1|d2_2	True	0.25096834775657	0.12197021163335756	0.039626624544057916	0.011911125768460873	0.49002556974467915	0.18957029460203076	without_library__d2_3	0.23217727290382212	0.1132015422305245	d2_3	Within-output-class one-versus-rest	950	Omit library d2_3
MC12_vs_equal_mean_Monocyte_peers	MC12 vs equal-MC mean of Monocyte peers	within_lineage_ovr	Monocyte	MC12	MC7|MC8|MC6	True	Myc Targets V1	LK_d2|LSK_d2_1|LSK_d2_2|LSK_d2_3|d2_1|d2_2	True	0.2865889535175623	0.11944299742833114	0.016422931455611578	0.05248498035252297	0.5206929266826017	0.11305641219442754	without_library__d2_3	0.2664612044315687	0.110769323036792	d2_3	Within-output-class one-versus-rest	950	Omit library d2_3
MC12_vs_equal_mean_Monocyte_peers	MC12 vs equal-MC mean of Monocyte peers	within_lineage_ovr	Monocyte	MC12	MC7|MC8|MC6	True	Myc Targets V2	LK_d2|LSK_d2_1|LSK_d2_2|LSK_d2_3|d2_1|d2_2	True	0.2739643868845185	0.1519270309148753	0.07134692740286806	-0.023807121986740454	0.5717358957557774	0.250109155102305	without_library__d2_3	0.258317112806575	0.14307335482746492	d2_3	Within-output-class one-versus-rest	950	Omit library d2_3
MC12_vs_equal_mean_Monocyte_peers	MC12 vs equal-MC mean of Monocyte peers	within_lineage_ovr	Monocyte	MC12	MC7|MC8|MC6	True	Epithelial Mesenchymal Transition	LK_d2|LSK_d2_1|LSK_d2_2|LSK_d2_3|d2_1|d2_2	True	0.11872783575470792	0.16007429743734142	0.4582663586408795	-0.19501202207303353	0.43246769358244935	0.6886133692010984	without_library__d2_3	0.11759545220121176	0.14643028674092554	d2_3	Within-output-class one-versus-rest	950	Omit library d2_3
MC12_vs_equal_mean_Monocyte_peers	MC12 vs equal-MC mean of Monocyte peers	within_lineage_ovr	Monocyte	MC12	MC7|MC8|MC6	True	Inflammatory Response	LK_d2|LSK_d2_1|LSK_d2_2|LSK_d2_3|d2_1|d2_2	True	0.4302967382307726	0.17118851152088116	0.011951124459662883	0.09477342108282538	0.7658200553787198	0.08909107380336767	without_library__d2_3	0.40763295271731054	0.15945144824132837	d2_3	Within-output-class one-versus-rest	950	Omit library d2_3
MC12_vs_equal_mean_Monocyte_peers	MC12 vs equal-MC mean of Monocyte peers	within_lineage_ovr	Monocyte	MC12	MC7|MC8|MC6	True	Xenobiotic Metabolism	LK_d2|LSK_d2_1|LSK_d2_2|LSK_d2_3|d2_1|d2_2	True	0.11479153736982424	0.13796370023073598	0.40538546588591173	-0.15561234625629866	0.3851954209959471	0.6487991452623747	without_library__d2_3	0.10781202537845033	0.12868819352716948	d2_3	Within-output-class one-versus-rest	950	Omit library d2_3
MC12_vs_equal_mean_Monocyte_peers	MC12 vs equal-MC mean of Monocyte peers	within_lineage_ovr	Monocyte	MC12	MC7|MC8|MC6	True	Fatty Acid Metabolism	LK_d2|LSK_d2_1|LSK_d2_2|LSK_d2_3|d2_1|d2_2	True	0.1711101938105562	0.14010103655720507	0.2219594921818595	-0.10348279203829525	0.44570317965940764	0.4624156087122073	without_library__d2_3	0.15192154713568384	0.12863923358016285	d2_3	Within-output-class one-versus-rest	950	Omit library d2_3
MC12_vs_equal_mean_Monocyte_peers	MC12 vs equal-MC mean of Monocyte peers	within_lineage_ovr	Monocyte	MC12	MC7|MC8|MC6	True	Oxidative Phosphorylation	LK_d2|LSK_d2_1|LSK_d2_2|LSK_d2_3|d2_1|d2_2	True	0.2175336765333887	0.14005678581865308	0.12037966404357897	-0.05697257946161152	0.49203993252838896	0.3239679343949009	without_library__d2_3	0.20331374675911346	0.1303495655580351	d2_3	Within-output-class one-versus-rest	950	Omit library d2_3
MC12_vs_equal_mean_Monocyte_peers	MC12 vs equal-MC mean of Monocyte peers	within_lineage_ovr	Monocyte	MC12	MC7|MC8|MC6	True	Glycolysis	LK_d2|LSK_d2_1|LSK_d2_2|LSK_d2_3|d2_1|d2_2	True	0.2094965453050066	0.14185985883359478	0.1397332150140266	-0.0685436688607754	0.4875367594707886	0.3539908113688674	without_library__d2_3	0.1923188317768205	0.12961891971299486	d2_3	Within-output-class one-versus-rest	950	Omit library d2_3
MC12_vs_equal_mean_Monocyte_peers	MC12 vs equal-MC mean of Monocyte peers	within_lineage_ovr	Monocyte	MC12	MC7|MC8|MC6	True	Reactive Oxygen Species Pathway	LK_d2|LSK_d2_1|LSK_d2_2|LSK_d2_3|d2_1|d2_2	True	0.0504217140129973	0.14093954294745642	0.7205272650533854	-0.22581471416155344	0.326658142187548	0.8679991156400516	without_library__d2_3	0.04920124028346908	0.12858267421775477	d2_3	Within-output-class one-versus-rest	950	Omit library d2_3
MC12_vs_equal_mean_Monocyte_peers	MC12 vs equal-MC mean of Monocyte peers	within_lineage_ovr	Monocyte	MC12	MC7|MC8|MC6	True	p53 Pathway	LK_d2|LSK_d2_1|LSK_d2_2|LSK_d2_3|d2_1|d2_2	True	0.28407967094847425	0.16614352883187702	0.08729455154359031	-0.041555661826396806	0.6097150037233453	0.27828799988728453	without_library__d2_3	0.26313338692717914	0.1515171281247608	d2_3	Within-output-class one-versus-rest	950	Omit library d2_3
MC12_vs_equal_mean_Monocyte_peers	MC12 vs equal-MC mean of Monocyte peers	within_lineage_ovr	Monocyte	MC12	MC7|MC8|MC6	True	UV Response Up	LK_d2|LSK_d2_1|LSK_d2_2|LSK_d2_3|d2_1|d2_2	True	0.2562179497374768	0.15516051218717924	0.09867549612469391	-0.04789106597218262	0.5603269654471362	0.2899397431986284	without_library__d2_3	0.2314831145116322	0.14105467766634	d2_3	Within-output-class one-versus-rest	950	Omit library d2_3
MC12_vs_equal_mean_Monocyte_peers	MC12 vs equal-MC mean of Monocyte peers	within_lineage_ovr	Monocyte	MC12	MC7|MC8|MC6	True	UV Response Dn	LK_d2|LSK_d2_1|LSK_d2_2|LSK_d2_3|d2_1|d2_2	True	0.14188431131077608	0.14358897183547625	0.32308986972443443	-0.13954490206389356	0.4233135246854457	0.5769461959364901	without_library__d2_3	0.12522160510549632	0.13010370378419542	d2_3	Within-output-class one-versus-rest	950	Omit library d2_3
MC12_vs_equal_mean_Monocyte_peers	MC12 vs equal-MC mean of Monocyte peers	within_lineage_ovr	Monocyte	MC12	MC7|MC8|MC6	True	Angiogenesis	LK_d2|LSK_d2_1|LSK_d2_2|LSK_d2_3|d2_1|d2_2	True	0.005432698136616183	0.1916083766236934	0.9773805021475275	-0.3701128191820093	0.38097821545524163	0.9888301139937712	without_library__d2_3	0.021797434837578226	0.17789597205063853	d2_3	Within-output-class one-versus-rest	950	Omit library d2_3
MC12_vs_equal_mean_Monocyte_peers	MC12 vs equal-MC mean of Monocyte peers	within_lineage_ovr	Monocyte	MC12	MC7|MC8|MC6	True	heme Metabolism	LK_d2|LSK_d2_1|LSK_d2_2|LSK_d2_3|d2_1|d2_2	True	0.2361301461558277	0.14096125490863534	0.09390633557803268	-0.04014883668066746	0.5124091289923228	0.2859327525613175	without_library__d2_3	0.21597698433558152	0.1283669367514784	d2_3	Within-output-class one-versus-rest	950	Omit library d2_3
MC12_vs_equal_mean_Monocyte_peers	MC12 vs equal-MC mean of Monocyte peers	within_lineage_ovr	Monocyte	MC12	MC7|MC8|MC6	True	Coagulation	LK_d2|LSK_d2_1|LSK_d2_2|LSK_d2_3|d2_1|d2_2	True	-0.03798560023014165	0.14418976204285772	0.7922101309739499	-0.3205923407735433	0.24462114031326004	0.9105575965875712	without_library__d2_3	-0.024628355703995367	0.13237451578283302	d2_3	Within-output-class one-versus-rest	950	Omit library d2_3
MC12_vs_equal_mean_Monocyte_peers	MC12 vs equal-MC mean of Monocyte peers	within_lineage_ovr	Monocyte	MC12	MC7|MC8|MC6	True	IL-2/STAT5 Signaling	LK_d2|LSK_d2_1|LSK_d2_2|LSK_d2_3|d2_1|d2_2	True	0.17663847476569666	0.16214635978597491	0.27598777903856564	-0.1411625506390879	0.4944395001704812	0.5260457646296909	without_library__d2_3	0.16011507269264122	0.1495799184790718	d2_3	Within-output-class one-versus-rest	950	Omit library d2_3
MC12_vs_equal_mean_Monocyte_peers	MC12 vs equal-MC mean of Monocyte peers	within_lineage_ovr	Monocyte	MC12	MC7|MC8|MC6	True	Bile Acid Metabolism	LK_d2|LSK_d2_1|LSK_d2_2|LSK_d2_3|d2_1|d2_2	True	0.19339978979510067	0.16777775160166658	0.2490277279982812	-0.13543856075127322	0.5222381403414745	0.497009121004973	without_library__d2_3	0.19083565508523376	0.1595065878775258	d2_3	Within-output-class one-versus-rest	950	Omit library d2_3
MC12_vs_equal_mean_Monocyte_peers	MC12 vs equal-MC mean of Monocyte peers	within_lineage_ovr	Monocyte	MC12	MC7|MC8|MC6	True	Pperoxisome	LK_d2|LSK_d2_1|LSK_d2_2|LSK_d2_3|d2_1|d2_2	True	-0.012541916439859815	0.1449527797495672	0.9310497570394054	-0.29664414420797836	0.27156031132825875	0.9666633977536463	without_library__d2_3	-0.009633159603526238	0.13493059866456353	d2_3	Within-output-class one-versus-rest	950	Omit library d2_3
MC12_vs_equal_mean_Monocyte_peers	MC12 vs equal-MC mean of Monocyte peers	within_lineage_ovr	Monocyte	MC12	MC7|MC8|MC6	True	Allograft Rejection	LK_d2|LSK_d2_1|LSK_d2_2|LSK_d2_3|d2_1|d2_2	True	0.32477233833554786	0.1300617658518565	0.012522693712129617	0.06985596150022766	0.5796887151708681	0.09012544717062981	without_library__d2_3	0.2986362561497068	0.12137391316367112	d2_3	Within-output-class one-versus-rest	950	Omit library d2_3
MC12_vs_equal_mean_Monocyte_peers	MC12 vs equal-MC mean of Monocyte peers	within_lineage_ovr	Monocyte	MC12	MC7|MC8|MC6	True	Spermatogenesis	LK_d2|LSK_d2_1|LSK_d2_2|LSK_d2_3|d2_1|d2_2	True	0.10638936071205493	0.156842991903879	0.4975703463842436	-0.20101725464705514	0.41379597607116503	0.7087909107607947	without_library__d2_3	0.10620697587891392	0.1428751712195034	d2_3	Within-output-class one-versus-rest	950	Omit library d2_3
MC12_vs_equal_mean_Monocyte_peers	MC12 vs equal-MC mean of Monocyte peers	within_lineage_ovr	Monocyte	MC12	MC7|MC8|MC6	True	KRAS Signaling Up	LK_d2|LSK_d2_1|LSK_d2_2|LSK_d2_3|d2_1|d2_2	True	0.30157179360871816	0.1737114727007423	0.082555002816917	-0.03889643658614955	0.6420400238035859	0.26969965811035923	without_library__d2_3	0.26492072952433904	0.1588124170319213	d2_3	Within-output-class one-versus-rest	950	Omit library d2_3
MC12_vs_equal_mean_Monocyte_peers	MC12 vs equal-MC mean of Monocyte peers	within_lineage_ovr	Monocyte	MC12	MC7|MC8|MC6	True	KRAS Signaling Dn	LK_d2|LSK_d2_1|LSK_d2_2|LSK_d2_3|d2_1|d2_2	True	-0.0926502707592985	0.18630034361856013	0.618965742048217	-0.45779223455911283	0.27249169304051585	0.7948585792386955	without_library__d2_3	-0.08869929033374366	0.17753974597843275	d2_3	Within-output-class one-versus-rest	950	Omit library d2_3
MC12_vs_equal_mean_Monocyte_peers	MC12 vs equal-MC mean of Monocyte peers	within_lineage_ovr	Monocyte	MC12	MC7|MC8|MC6	True	Pancreas Beta Cells	LK_d2|LSK_d2_1|LSK_d2_2|LSK_d2_3|d2_1|d2_2	True	0.07683821165980881	0.15916651199504722	0.6292706778735584	-0.23512241939534623	0.38879884271496384	0.797076191973174	without_library__d2_3	0.07409969167748971	0.15139289911298917	d2_3	Within-output-class one-versus-rest	950	Omit library d2_3
MC7_vs_equal_mean_Monocyte_peers	MC7 vs equal-MC mean of Monocyte peers	within_lineage_ovr	Monocyte	MC7	MC12|MC8|MC6	True	TNF-alpha Signaling via NF-kB	LSK_d2_1|LSK_d2_2|LSK_d2_3|d2_1|d2_2	True	0.28863037911208056	0.19941390845360768	0.14778676737821633	-0.1022136994733579	0.679474457697519	0.36753253667357466	without_library__d2_3	0.2680625497958446	0.18564613386267897	d2_3	Within-output-class one-versus-rest	950	Omit library d2_3
MC7_vs_equal_mean_Monocyte_peers	MC7 vs equal-MC mean of Monocyte peers	within_lineage_ovr	Monocyte	MC7	MC12|MC8|MC6	True	Hypoxia	LSK_d2_1|LSK_d2_2|LSK_d2_3|d2_1|d2_2	True	0.41868446275362214	0.17825079372573244	0.018831467033962993	0.06931932683550834	0.768049598671736	0.120877660015303	without_library__d2_3	0.38256616385622516	0.1667358874037062	d2_3	Within-output-class one-versus-rest	950	Omit library d2_3
MC7_vs_equal_mean_Monocyte_peers	MC7 vs equal-MC mean of Monocyte peers	within_lineage_ovr	Monocyte	MC7	MC12|MC8|MC6	True	Cholesterol Homeostasis	LSK_d2_1|LSK_d2_2|LSK_d2_3|d2_1|d2_2	True	0.3963693719061312	0.24796624885731344	0.10993593968183528	-0.0896355452356995	0.8823742890479619	0.3057853285337537	without_library__d2_3	0.3607188589826176	0.2244289231237987	d2_3	Within-output-class one-versus-rest	950	Omit library d2_3
MC7_vs_equal_mean_Monocyte_peers	MC7 vs equal-MC mean of Monocyte peers	within_lineage_ovr	Monocyte	MC7	MC12|MC8|MC6	True	Mitotic Spindle	LSK_d2_1|LSK_d2_2|LSK_d2_3|d2_1|d2_2	True	0.24357250548297124	0.21076107064612934	0.2478117779116732	-0.16951160232654425	0.6566566132924867	0.4956235558233464	without_library__d2_3	0.22063131448031437	0.1920028557280993	d2_3	Within-output-class one-versus-rest	950	Omit library d2_3
MC7_vs_equal_mean_Monocyte_peers	MC7 vs equal-MC mean of Monocyte peers	within_lineage_ovr	Monocyte	MC7	MC12|MC8|MC6	True	Wnt-beta Catenin Signaling	LSK_d2_1|LSK_d2_2|LSK_d2_3|d2_1|d2_2	True	0.02656191083271269	0.22494808473076397	0.9060041258919185	-0.41432823363084914	0.46745205529627454	0.958676872836364	without_library__d2_3	0.023577260402333426	0.20799075723842322	d2_3	Within-output-class one-versus-rest	950	Omit library d2_3
MC7_vs_equal_mean_Monocyte_peers	MC7 vs equal-MC mean of Monocyte peers	within_lineage_ovr	Monocyte	MC7	MC12|MC8|MC6	True	TGF-beta Signaling	LSK_d2_1|LSK_d2_2|LSK_d2_3|d2_1|d2_2	True	0.13122619168787197	0.1827073232875736	0.4726144341889469	-0.2268735816674886	0.48932596504323256	0.692655477047677	without_library__d2_3	0.11958046207603777	0.1672533989726298	d2_3	Within-output-class one-versus-rest	950	Omit library d2_3
MC7_vs_equal_mean_Monocyte_peers	MC7 vs equal-MC mean of Monocyte peers	within_lineage_ovr	Monocyte	MC7	MC12|MC8|MC6	True	IL-6/JAK/STAT3 Signaling	LSK_d2_1|LSK_d2_2|LSK_d2_3|d2_1|d2_2	True	0.41256807724671984	0.2673086942188521	0.12273027167558381	-0.11134733617666048	0.9364834906701002	0.32684243391546486	without_library__d2_3	0.37556598322744644	0.24697854322547888	d2_3	Within-output-class one-versus-rest	950	Omit library d2_3
MC7_vs_equal_mean_Monocyte_peers	MC7 vs equal-MC mean of Monocyte peers	within_lineage_ovr	Monocyte	MC7	MC12|MC8|MC6	True	DNA Repair	LSK_d2_1|LSK_d2_2|LSK_d2_3|d2_1|d2_2	True	0.35694119528856394	0.19615894275197213	0.06881187539639037	-0.027523267750755698	0.7414056583278836	0.24981533731684874	without_library__d2_3	0.31746658373900977	0.17885712659734115	d2_3	Within-output-class one-versus-rest	950	Omit library d2_3
MC7_vs_equal_mean_Monocyte_peers	MC7 vs equal-MC mean of Monocyte peers	within_lineage_ovr	Monocyte	MC7	MC12|MC8|MC6	True	G2-M Checkpoint	LSK_d2_1|LSK_d2_2|LSK_d2_3|d2_1|d2_2	True	0.2797667665338809	0.17509263353190538	0.11008271827215133	-0.06340848914692387	0.6229420222146856	0.3057853285337537	without_library__d2_3	0.25278316151686436	0.1583820658284361	d2_3	Within-output-class one-versus-rest	950	Omit library d2_3
MC7_vs_equal_mean_Monocyte_peers	MC7 vs equal-MC mean of Monocyte peers	within_lineage_ovr	Monocyte	MC7	MC12|MC8|MC6	True	Apoptosis	LSK_d2_1|LSK_d2_2|LSK_d2_3|d2_1|d2_2	True	0.2515381343013998	0.2019892548002543	0.2130198306255876	-0.14435353037118281	0.6474297989739825	0.44970853132068495	without_library__d2_3	0.22387921411688477	0.18146219890388118	d2_3	Within-output-class one-versus-rest	950	Omit library d2_3
MC7_vs_equal_mean_Monocyte_peers	MC7 vs equal-MC mean of Monocyte peers	within_lineage_ovr	Monocyte	MC7	MC12|MC8|MC6	True	Notch Signaling	LSK_d2_1|LSK_d2_2|LSK_d2_3|d2_1|d2_2	True	0.01729142232319104	0.21313412851940958	0.9353391256844675	-0.4004437934511829	0.435026638097565	0.9666633977536463	without_library__d2_3	0.010321391385930663	0.19054507118010727	d2_3	Within-output-class one-versus-rest	950	Omit library d2_3
MC7_vs_equal_mean_Monocyte_peers	MC7 vs equal-MC mean of Monocyte peers	within_lineage_ovr	Monocyte	MC7	MC12|MC8|MC6	True	Adipogenesis	LSK_d2_1|LSK_d2_2|LSK_d2_3|d2_1|d2_2	True	0.42092772250426963	0.18821270674105006	0.02532251260975899	0.052037595859012464	0.7898178491495268	0.14135650019429305	without_library__d2_3	0.3798294820874105	0.16977600516269342	d2_3	Within-output-class one-versus-rest	950	Omit library d2_3
MC7_vs_equal_mean_Monocyte_peers	MC7 vs equal-MC mean of Monocyte peers	within_lineage_ovr	Monocyte	MC7	MC12|MC8|MC6	True	Estrogen Response Early	LSK_d2_1|LSK_d2_2|LSK_d2_3|d2_1|d2_2	True	0.034067886520843194	0.21017301234721794	0.8712314478852687	-0.3778636482019961	0.44599942124368247	0.9502524402881806	without_library__d2_3	0.02837239116754177	0.18697741802203963	d2_3	Within-output-class one-versus-rest	950	Omit library d2_3
MC7_vs_equal_mean_Monocyte_peers	MC7 vs equal-MC mean of Monocyte peers	within_lineage_ovr	Monocyte	MC7	MC12|MC8|MC6	True	Estrogen Response Late	LSK_d2_1|LSK_d2_2|LSK_d2_3|d2_1|d2_2	True	0.1845066135577321	0.20312086739464993	0.36368872157002496	-0.21360297104431794	0.5826161981597822	0.611512009719511	without_library__d2_3	0.1664757072394084	0.1836832316439194	d2_3	Within-output-class one-versus-rest	950	Omit library d2_3
MC7_vs_equal_mean_Monocyte_peers	MC7 vs equal-MC mean of Monocyte peers	within_lineage_ovr	Monocyte	MC7	MC12|MC8|MC6	True	Androgen Response	LSK_d2_1|LSK_d2_2|LSK_d2_3|d2_1|d2_2	True	0.25983346009010233	0.19844528468278075	0.19041731019932095	-0.12911215078994598	0.6487790709701506	0.4226222122309242	without_library__d2_3	0.23026087923796015	0.17792317661260196	d2_3	Within-output-class one-versus-rest	950	Omit library d2_3
MC7_vs_equal_mean_Monocyte_peers	MC7 vs equal-MC mean of Monocyte peers	within_lineage_ovr	Monocyte	MC7	MC12|MC8|MC6	True	Myogenesis	LSK_d2_1|LSK_d2_2|LSK_d2_3|d2_1|d2_2	True	0.06233063029369826	0.18061315153042662	0.7300148992426673	-0.29166464184021323	0.4163259024276098	0.8745449612617073	without_library__d2_3	0.059929066109925246	0.16991105220059446	d2_3	Within-output-class one-versus-rest	950	Omit library d2_3
MC7_vs_equal_mean_Monocyte_peers	MC7 vs equal-MC mean of Monocyte peers	within_lineage_ovr	Monocyte	MC7	MC12|MC8|MC6	True	Protein Secretion	LSK_d2_1|LSK_d2_2|LSK_d2_3|d2_1|d2_2	True	0.39872876026942117	0.19761226276094557	0.04361908842333989	0.01141584235450216	0.7860416781843402	0.20213723903498973	without_library__d2_3	0.35625106855120164	0.1776536662845266	d2_3	Within-output-class one-versus-rest	950	Omit library d2_3
MC7_vs_equal_mean_Monocyte_peers	MC7 vs equal-MC mean of Monocyte peers	within_lineage_ovr	Monocyte	MC7	MC12|MC8|MC6	True	Interferon Alpha Response	LSK_d2_1|LSK_d2_2|LSK_d2_3|d2_1|d2_2	True	-0.1860936846533604	0.13673682074234558	0.1735255422067803	-0.45409292866886714	0.08190555936214633	0.4001195754767992	without_library__d2_3	-0.18673352457912049	0.133720825544797	d2_3	Within-output-class one-versus-rest	950	Omit library d2_3
MC7_vs_equal_mean_Monocyte_peers	MC7 vs equal-MC mean of Monocyte peers	within_lineage_ovr	Monocyte	MC7	MC12|MC8|MC6	True	Interferon Gamma Response	LSK_d2_1|LSK_d2_2|LSK_d2_3|d2_1|d2_2	True	-0.05355461663978048	0.17398897910642824	0.7582309838597239	-0.3945667493952718	0.2874575161157108	0.8948192675023663	without_library__d2_3	-0.05698185073841893	0.16870317965073614	d2_3	Within-output-class one-versus-rest	950	Omit library d2_3
MC7_vs_equal_mean_Monocyte_peers	MC7 vs equal-MC mean of Monocyte peers	within_lineage_ovr	Monocyte	MC7	MC12|MC8|MC6	True	Apical Junction	LSK_d2_1|LSK_d2_2|LSK_d2_3|d2_1|d2_2	True	0.15352669922815884	0.19751598209264296	0.43698918224107663	-0.23359751204447962	0.5406509105007973	0.6781558805177118	without_library__d2_3	0.13988877897786212	0.18109156564552764	d2_3	Within-output-class one-versus-rest	950	Omit library d2_3
MC7_vs_equal_mean_Monocyte_peers	MC7 vs equal-MC mean of Monocyte peers	within_lineage_ovr	Monocyte	MC7	MC12|MC8|MC6	True	Apical Surface	LSK_d2_1|LSK_d2_2|LSK_d2_3|d2_1|d2_2	True	0.3709452493448057	0.24679010059640638	0.13281843128805743	-0.11275445956516772	0.8546449582547792	0.3413713433344189	without_library__d2_3	0.35422071818578005	0.2397965592201271	d2_3	Within-output-class one-versus-rest	950	Omit library d2_3
MC7_vs_equal_mean_Monocyte_peers	MC7 vs equal-MC mean of Monocyte peers	within_lineage_ovr	Monocyte	MC7	MC12|MC8|MC6	True	Hedgehog Signaling	LSK_d2_1|LSK_d2_2|LSK_d2_3|d2_1|d2_2	True	-0.10828490142371391	0.2050327872930812	0.5974059435234924	-0.5101417801680147	0.2935719773205868	0.7857627383268367	without_library__d2_3	-0.0932132988431571	0.1904540777677336	d2_3	Within-output-class one-versus-rest	950	Omit library d2_3
MC7_vs_equal_mean_Monocyte_peers	MC7 vs equal-MC mean of Monocyte peers	within_lineage_ovr	Monocyte	MC7	MC12|MC8|MC6	True	Complement	LSK_d2_1|LSK_d2_2|LSK_d2_3|d2_1|d2_2	True	0.1590838625337435	0.19964111588128036	0.4255386198481862	-0.23220553442695344	0.5503732594944404	0.671531044610925	without_library__d2_3	0.12978739625339467	0.1779199571170535	d2_3	Within-output-class one-versus-rest	950	Omit library d2_3
MC7_vs_equal_mean_Monocyte_peers	MC7 vs equal-MC mean of Monocyte peers	within_lineage_ovr	Monocyte	MC7	MC12|MC8|MC6	True	Unfolded Protein Response	LSK_d2_1|LSK_d2_2|LSK_d2_3|d2_1|d2_2	True	0.391984388213986	0.21686937238590037	0.07068938468952966	-0.03307177101218406	0.8170405474401561	0.24981533731684874	without_library__d2_3	0.3558576470137206	0.19807506627997334	d2_3	Within-output-class one-versus-rest	950	Omit library d2_3
MC7_vs_equal_mean_Monocyte_peers	MC7 vs equal-MC mean of Monocyte peers	within_lineage_ovr	Monocyte	MC7	MC12|MC8|MC6	True	PI3K/AKT/mTOR Signaling	LSK_d2_1|LSK_d2_2|LSK_d2_3|d2_1|d2_2	True	0.25163811260661106	0.19675244238651357	0.20091184209474	-0.13398958834124747	0.6372658135544695	0.4387729884827655	without_library__d2_3	0.22815769188763135	0.17865926526166054	d2_3	Within-output-class one-versus-rest	950	Omit library d2_3
MC7_vs_equal_mean_Monocyte_peers	MC7 vs equal-MC mean of Monocyte peers	within_lineage_ovr	Monocyte	MC7	MC12|MC8|MC6	True	mTORC1 Signaling	LSK_d2_1|LSK_d2_2|LSK_d2_3|d2_1|d2_2	True	0.5121709637408957	0.18650360512605038	0.0060295157834099455	0.1466306147069571	0.8777113127748342	0.058449387696320895	without_library__d2_3	0.4666653706198281	0.17082252206086718	d2_3	Within-output-class one-versus-rest	950	Omit library d2_3
MC7_vs_equal_mean_Monocyte_peers	MC7 vs equal-MC mean of Monocyte peers	within_lineage_ovr	Monocyte	MC7	MC12|MC8|MC6	True	E2F Targets	LSK_d2_1|LSK_d2_2|LSK_d2_3|d2_1|d2_2	True	0.25156935659952534	0.16564961743541362	0.128842157756151	-0.07309792762672357	0.5762366408257742	0.33626387326467977	without_library__d2_3	0.23245092833476222	0.1536194972421823	d2_3	Within-output-class one-versus-rest	950	Omit library d2_3
MC7_vs_equal_mean_Monocyte_peers	MC7 vs equal-MC mean of Monocyte peers	within_lineage_ovr	Monocyte	MC7	MC12|MC8|MC6	True	Myc Targets V1	LSK_d2_1|LSK_d2_2|LSK_d2_3|d2_1|d2_2	True	0.3615952919326831	0.15838823857569728	0.022432249030010648	0.051160048749578746	0.6720305351157874	0.133685114126558	without_library__d2_3	0.33377284495273624	0.14690185683185422	d2_3	Within-output-class one-versus-rest	950	Omit library d2_3
MC7_vs_equal_mean_Monocyte_peers	MC7 vs equal-MC mean of Monocyte peers	within_lineage_ovr	Monocyte	MC7	MC12|MC8|MC6	True	Myc Targets V2	LSK_d2_1|LSK_d2_2|LSK_d2_3|d2_1|d2_2	True	0.5679230445666241	0.21176782907094094	0.007322300653128002	0.15286572650334562	0.9829803626299026	0.06562439264595851	without_library__d2_3	0.5316038021959252	0.19861830332194616	d2_3	Within-output-class one-versus-rest	950	Omit library d2_3
MC7_vs_equal_mean_Monocyte_peers	MC7 vs equal-MC mean of Monocyte peers	within_lineage_ovr	Monocyte	MC7	MC12|MC8|MC6	True	Epithelial Mesenchymal Transition	LSK_d2_1|LSK_d2_2|LSK_d2_3|d2_1|d2_2	True	0.16955445793211668	0.22022139901023427	0.44134304357934684	-0.26207155275296723	0.6011804686172005	0.678761985958659	without_library__d2_3	0.1445740986237689	0.20219691971925044	d2_3	Within-output-class one-versus-rest	950	Omit library d2_3
MC7_vs_equal_mean_Monocyte_peers	MC7 vs equal-MC mean of Monocyte peers	within_lineage_ovr	Monocyte	MC7	MC12|MC8|MC6	True	Inflammatory Response	LSK_d2_1|LSK_d2_2|LSK_d2_3|d2_1|d2_2	True	0.2894974563865928	0.2575417768017222	0.26097926049463316	-0.21527515065923591	0.7942700634324216	0.5154476038875291	without_library__d2_3	0.2510782933503919	0.23385784423598796	d2_3	Within-output-class one-versus-rest	950	Omit library d2_3
MC7_vs_equal_mean_Monocyte_peers	MC7 vs equal-MC mean of Monocyte peers	within_lineage_ovr	Monocyte	MC7	MC12|MC8|MC6	True	Xenobiotic Metabolism	LSK_d2_1|LSK_d2_2|LSK_d2_3|d2_1|d2_2	True	0.26935447153010844	0.22322514016250053	0.2275672106224641	-0.16815876363229815	0.7068677066925151	0.46693056175235614	without_library__d2_3	0.24793912204877455	0.2085041187920196	d2_3	Within-output-class one-versus-rest	950	Omit library d2_3
MC7_vs_equal_mean_Monocyte_peers	MC7 vs equal-MC mean of Monocyte peers	within_lineage_ovr	Monocyte	MC7	MC12|MC8|MC6	True	Fatty Acid Metabolism	LSK_d2_1|LSK_d2_2|LSK_d2_3|d2_1|d2_2	True	0.37348642002276944	0.20142717694552667	0.06371044664579432	-0.02130359229803952	0.7682764323435785	0.24187514289485273	without_library__d2_3	0.34026515008521147	0.1852938387443245	d2_3	Within-output-class one-versus-rest	950	Omit library d2_3
MC7_vs_equal_mean_Monocyte_peers	MC7 vs equal-MC mean of Monocyte peers	within_lineage_ovr	Monocyte	MC7	MC12|MC8|MC6	True	Oxidative Phosphorylation	LSK_d2_1|LSK_d2_2|LSK_d2_3|d2_1|d2_2	True	0.48095993487765853	0.21185598356586435	0.023194168307764284	0.06572983717925485	0.8961900325760622	0.1340754593248045	without_library__d2_3	0.44821005065210023	0.19736898847831885	d2_3	Within-output-class one-versus-rest	950	Omit library d2_3
MC7_vs_equal_mean_Monocyte_peers	MC7 vs equal-MC mean of Monocyte peers	within_lineage_ovr	Monocyte	MC7	MC12|MC8|MC6	True	Glycolysis	LSK_d2_1|LSK_d2_2|LSK_d2_3|d2_1|d2_2	True	0.4119119556398208	0.20672077733162703	0.04630519377293946	0.006746677213707808	0.8170772340659338	0.20652551213282858	without_library__d2_3	0.3682031086102365	0.18796871818314662	d2_3	Within-output-class one-versus-rest	950	Omit library d2_3
MC7_vs_equal_mean_Monocyte_peers	MC7 vs equal-MC mean of Monocyte peers	within_lineage_ovr	Monocyte	MC7	MC12|MC8|MC6	True	Reactive Oxygen Species Pathway	LSK_d2_1|LSK_d2_2|LSK_d2_3|d2_1|d2_2	True	0.6101021950047116	0.18203984813778662	0.0008038198544206147	0.253310648903509	0.9668937411059142	0.01862509418779473	without_library__d2_3	0.5517322920919246	0.16528586648369217	d2_3	Within-output-class one-versus-rest	950	Omit library d2_3
MC7_vs_equal_mean_Monocyte_peers	MC7 vs equal-MC mean of Monocyte peers	within_lineage_ovr	Monocyte	MC7	MC12|MC8|MC6	True	p53 Pathway	LSK_d2_1|LSK_d2_2|LSK_d2_3|d2_1|d2_2	True	0.25639571722561416	0.20586688882869458	0.21296852434505353	-0.14709597048793843	0.6598874049391668	0.44970853132068495	without_library__d2_3	0.2180437416358235	0.1853521442127948	d2_3	Within-output-class one-versus-rest	950	Omit library d2_3
MC7_vs_equal_mean_Monocyte_peers	MC7 vs equal-MC mean of Monocyte peers	within_lineage_ovr	Monocyte	MC7	MC12|MC8|MC6	True	UV Response Up	LSK_d2_1|LSK_d2_2|LSK_d2_3|d2_1|d2_2	True	0.20030178193154527	0.21485347972410124	0.3511962178584854	-0.2208033002807999	0.6214068641438905	0.6014250984680943	without_library__d2_3	0.1803392468983272	0.19578050545313047	d2_3	Within-output-class one-versus-rest	950	Omit library d2_3
MC7_vs_equal_mean_Monocyte_peers	MC7 vs equal-MC mean of Monocyte peers	within_lineage_ovr	Monocyte	MC7	MC12|MC8|MC6	True	UV Response Dn	LSK_d2_1|LSK_d2_2|LSK_d2_3|d2_1|d2_2	True	0.14149901643042007	0.19111748446962742	0.4590711861932709	-0.23308436994594278	0.516082402806783	0.6886133692010984	without_library__d2_3	0.11011013895836219	0.17267886843856287	d2_3	Within-output-class one-versus-rest	950	Omit library d2_3
MC7_vs_equal_mean_Monocyte_peers	MC7 vs equal-MC mean of Monocyte peers	within_lineage_ovr	Monocyte	MC7	MC12|MC8|MC6	True	Angiogenesis	LSK_d2_1|LSK_d2_2|LSK_d2_3|d2_1|d2_2	True	-0.05957677012593826	0.2243535906776349	0.790586916265003	-0.4993017276563439	0.3801481874044674	0.9105575965875712	without_library__d2_3	-0.10092752654666015	0.1946534882292983	d2_3	Within-output-class one-versus-rest	950	Omit library d2_3
MC7_vs_equal_mean_Monocyte_peers	MC7 vs equal-MC mean of Monocyte peers	within_lineage_ovr	Monocyte	MC7	MC12|MC8|MC6	True	heme Metabolism	LSK_d2_1|LSK_d2_2|LSK_d2_3|d2_1|d2_2	True	0.22962733403922864	0.22408767033315574	0.3054948673523151	-0.20957642919324138	0.6688310972716986	0.5591909903366076	without_library__d2_3	0.207296624548745	0.20335179892053415	d2_3	Within-output-class one-versus-rest	950	Omit library d2_3
MC7_vs_equal_mean_Monocyte_peers	MC7 vs equal-MC mean of Monocyte peers	within_lineage_ovr	Monocyte	MC7	MC12|MC8|MC6	True	Coagulation	LSK_d2_1|LSK_d2_2|LSK_d2_3|d2_1|d2_2	True	0.20725763225683963	0.19125116879997323	0.27850075623356363	-0.16758777059229835	0.5821030351059776	0.5262952154259833	without_library__d2_3	0.16366748700269065	0.16680052585873298	d2_3	Within-output-class one-versus-rest	950	Omit library d2_3
MC7_vs_equal_mean_Monocyte_peers	MC7 vs equal-MC mean of Monocyte peers	within_lineage_ovr	Monocyte	MC7	MC12|MC8|MC6	True	IL-2/STAT5 Signaling	LSK_d2_1|LSK_d2_2|LSK_d2_3|d2_1|d2_2	True	0.3770902489369694	0.21672785683852677	0.0818721617896508	-0.04768854491309593	0.8018690427870347	0.26969965811035923	without_library__d2_3	0.34437336187148276	0.1992484414351161	d2_3	Within-output-class one-versus-rest	950	Omit library d2_3
MC7_vs_equal_mean_Monocyte_peers	MC7 vs equal-MC mean of Monocyte peers	within_lineage_ovr	Monocyte	MC7	MC12|MC8|MC6	True	Bile Acid Metabolism	LSK_d2_1|LSK_d2_2|LSK_d2_3|d2_1|d2_2	True	0.2645024135417321	0.22592938438866347	0.241707135013976	-0.17831104290935423	0.7073158699928184	0.48855697502824935	without_library__d2_3	0.23744353253282532	0.21346678981804762	d2_3	Within-output-class one-versus-rest	950	Omit library d2_3
MC7_vs_equal_mean_Monocyte_peers	MC7 vs equal-MC mean of Monocyte peers	within_lineage_ovr	Monocyte	MC7	MC12|MC8|MC6	True	Pperoxisome	LSK_d2_1|LSK_d2_2|LSK_d2_3|d2_1|d2_2	True	0.24252858245786243	0.16782674411275197	0.14842619355863598	-0.08640579164575099	0.5714629565614758	0.3681589657459639	without_library__d2_3	0.2226385002462924	0.15609869930933667	d2_3	Within-output-class one-versus-rest	950	Omit library d2_3
MC7_vs_equal_mean_Monocyte_peers	MC7 vs equal-MC mean of Monocyte peers	within_lineage_ovr	Monocyte	MC7	MC12|MC8|MC6	True	Allograft Rejection	LSK_d2_1|LSK_d2_2|LSK_d2_3|d2_1|d2_2	True	0.32359867273206944	0.22290290708927005	0.14657190809007334	-0.11328299721217777	0.7604803426763167	0.3654680122980831	without_library__d2_3	0.29352747914502164	0.2075193897563155	d2_3	Within-output-class one-versus-rest	950	Omit library d2_3
MC7_vs_equal_mean_Monocyte_peers	MC7 vs equal-MC mean of Monocyte peers	within_lineage_ovr	Monocyte	MC7	MC12|MC8|MC6	True	Spermatogenesis	LSK_d2_1|LSK_d2_2|LSK_d2_3|d2_1|d2_2	True	0.38782247335340525	0.2280315183282104	0.08899169776408918	-0.05911108990987235	0.8347560366166829	0.2803801153642339	without_library__d2_3	0.32829048096632135	0.20006195773523894	d2_3	Within-output-class one-versus-rest	950	Omit library d2_3
MC7_vs_equal_mean_Monocyte_peers	MC7 vs equal-MC mean of Monocyte peers	within_lineage_ovr	Monocyte	MC7	MC12|MC8|MC6	True	KRAS Signaling Up	LSK_d2_1|LSK_d2_2|LSK_d2_3|d2_1|d2_2	True	0.03179939699607367	0.22848675808385294	0.8893127194895047	-0.41602641979259414	0.47962521378474143	0.9535520129966473	without_library__d2_3	0.014643925067199555	0.20975883995104777	d2_3	Within-output-class one-versus-rest	950	Omit library d2_3
MC7_vs_equal_mean_Monocyte_peers	MC7 vs equal-MC mean of Monocyte peers	within_lineage_ovr	Monocyte	MC7	MC12|MC8|MC6	True	KRAS Signaling Dn	LSK_d2_1|LSK_d2_2|LSK_d2_3|d2_1|d2_2	True	0.3608879448090722	0.23955199056336465	0.13193579281352213	-0.10862532912000139	0.8304012187381458	0.3413713433344189	without_library__d2_3	0.3348078664869475	0.22744677403139466	d2_3	Within-output-class one-versus-rest	950	Omit library d2_3
MC7_vs_equal_mean_Monocyte_peers	MC7 vs equal-MC mean of Monocyte peers	within_lineage_ovr	Monocyte	MC7	MC12|MC8|MC6	True	Pancreas Beta Cells	LSK_d2_1|LSK_d2_2|LSK_d2_3|d2_1|d2_2	True	-0.23871805873412016	0.1887927059153584	0.2060702250067411	-0.6087449628720847	0.13130884540384435	0.44424294063425906	without_library__d2_3	-0.2293814000571069	0.17875614527561787	d2_3	Within-output-class one-versus-rest	950	Omit library d2_3
MC8_vs_equal_mean_Monocyte_peers	MC8 vs equal-MC mean of Monocyte peers	within_lineage_ovr	Monocyte	MC8	MC12|MC7|MC6	True	TNF-alpha Signaling via NF-kB	LSK_d2_1|LSK_d2_2|LSK_d2_3	True	-0.20937378748278798	0.16757661991133088	0.21151104544747223	-0.5378179271599542	0.11907035219437825	0.44970853132068495	without_library__d2_3	-0.1978081883451931	0.15728356344746824	d2_3	Within-output-class one-versus-rest	950	Omit library d2_3
MC8_vs_equal_mean_Monocyte_peers	MC8 vs equal-MC mean of Monocyte peers	within_lineage_ovr	Monocyte	MC8	MC12|MC7|MC6	True	Hypoxia	LSK_d2_1|LSK_d2_2|LSK_d2_3	True	-0.3394393928593323	0.1490847000379838	0.022796829987897258	-0.6316400355797378	-0.04723875013892681	0.133685114126558	without_library__d2_3	-0.3171316322674425	0.1395074889235378	d2_3	Within-output-class one-versus-rest	950	Omit library d2_3
MC8_vs_equal_mean_Monocyte_peers	MC8 vs equal-MC mean of Monocyte peers	within_lineage_ovr	Monocyte	MC8	MC12|MC7|MC6	True	Cholesterol Homeostasis	LSK_d2_1|LSK_d2_2|LSK_d2_3	True	-0.38284573858598936	0.16814582774385772	0.022794150498943084	-0.7124055051146263	-0.053285972057352415	0.133685114126558	without_library__d2_3	-0.3504402135545351	0.15248830434839067	d2_3	Within-output-class one-versus-rest	950	Omit library d2_3
MC8_vs_equal_mean_Monocyte_peers	MC8 vs equal-MC mean of Monocyte peers	within_lineage_ovr	Monocyte	MC8	MC12|MC7|MC6	True	Mitotic Spindle	LSK_d2_1|LSK_d2_2|LSK_d2_3	True	-0.11079697170387509	0.15943625032171171	0.48709941356164665	-0.42328628016454267	0.2016923367567925	0.7011279437629763	without_library__d2_3	-0.09459779124747333	0.14541003880409795	d2_3	Within-output-class one-versus-rest	950	Omit library d2_3
MC8_vs_equal_mean_Monocyte_peers	MC8 vs equal-MC mean of Monocyte peers	within_lineage_ovr	Monocyte	MC8	MC12|MC7|MC6	True	Wnt-beta Catenin Signaling	LSK_d2_1|LSK_d2_2|LSK_d2_3	True	-0.1424071467115407	0.16528338194239595	0.3889110520535325	-0.4663566225616147	0.1815423291385333	0.6348173791200661	without_library__d2_3	-0.11992770465593684	0.15455694008013512	d2_3	Within-output-class one-versus-rest	950	Omit library d2_3
MC8_vs_equal_mean_Monocyte_peers	MC8 vs equal-MC mean of Monocyte peers	within_lineage_ovr	Monocyte	MC8	MC12|MC7|MC6	True	TGF-beta Signaling	LSK_d2_1|LSK_d2_2|LSK_d2_3	True	-0.10169936703243349	0.1658617128054639	0.5397721480878406	-0.42678235054526864	0.22338361648040167	0.7400089270564852	without_library__d2_3	-0.09680705728753809	0.1525638117593433	d2_3	Within-output-class one-versus-rest	950	Omit library d2_3
MC8_vs_equal_mean_Monocyte_peers	MC8 vs equal-MC mean of Monocyte peers	within_lineage_ovr	Monocyte	MC8	MC12|MC7|MC6	True	IL-6/JAK/STAT3 Signaling	LSK_d2_1|LSK_d2_2|LSK_d2_3	True	-0.23115449751850548	0.161696301599553	0.15284346251388015	-0.5480734250869557	0.08576443004994477	0.37481150189081935	without_library__d2_3	-0.20319981744859766	0.15129040196482443	d2_3	Within-output-class one-versus-rest	950	Omit library d2_3
MC8_vs_equal_mean_Monocyte_peers	MC8 vs equal-MC mean of Monocyte peers	within_lineage_ovr	Monocyte	MC8	MC12|MC7|MC6	True	DNA Repair	LSK_d2_1|LSK_d2_2|LSK_d2_3	True	-0.34149316531645146	0.12902140540907506	0.008125868074322029	-0.59437047315298	-0.08861585747992301	0.07096122406958086	without_library__d2_3	-0.31063613149856173	0.1177511054286717	d2_3	Within-output-class one-versus-rest	950	Omit library d2_3
MC8_vs_equal_mean_Monocyte_peers	MC8 vs equal-MC mean of Monocyte peers	within_lineage_ovr	Monocyte	MC8	MC12|MC7|MC6	True	G2-M Checkpoint	LSK_d2_1|LSK_d2_2|LSK_d2_3	True	-0.18789312206057185	0.13782620272116655	0.17280018830433352	-0.45802751551997467	0.08224127139883097	0.39946097888990906	without_library__d2_3	-0.16855966185251978	0.1247141951715636	d2_3	Within-output-class one-versus-rest	950	Omit library d2_3
MC8_vs_equal_mean_Monocyte_peers	MC8 vs equal-MC mean of Monocyte peers	within_lineage_ovr	Monocyte	MC8	MC12|MC7|MC6	True	Apoptosis	LSK_d2_1|LSK_d2_2|LSK_d2_3	True	-0.29762720631099826	0.14043505959621094	0.03406320655122507	-0.5728748652863078	-0.0223795473356887	0.1721279054450203	without_library__d2_3	-0.2674267109663937	0.12759158199649356	d2_3	Within-output-class one-versus-rest	950	Omit library d2_3
MC8_vs_equal_mean_Monocyte_peers	MC8 vs equal-MC mean of Monocyte peers	within_lineage_ovr	Monocyte	MC8	MC12|MC7|MC6	True	Notch Signaling	LSK_d2_1|LSK_d2_2|LSK_d2_3	True	-0.2703090167444663	0.15208324081494876	0.07550648922996572	-0.5683866913938977	0.027768657904965244	0.25815711159187243	without_library__d2_3	-0.2496703807267506	0.1361787795991598	d2_3	Within-output-class one-versus-rest	950	Omit library d2_3
MC8_vs_equal_mean_Monocyte_peers	MC8 vs equal-MC mean of Monocyte peers	within_lineage_ovr	Monocyte	MC8	MC12|MC7|MC6	True	Adipogenesis	LSK_d2_1|LSK_d2_2|LSK_d2_3	True	-0.4326332963811569	0.1367154103583708	0.0015535989180314584	-0.7005905768151779	-0.16467601594713588	0.026355695930890814	without_library__d2_3	-0.3859630730146394	0.12340644814478029	d2_3	Within-output-class one-versus-rest	950	Omit library d2_3
MC8_vs_equal_mean_Monocyte_peers	MC8 vs equal-MC mean of Monocyte peers	within_lineage_ovr	Monocyte	MC8	MC12|MC7|MC6	True	Estrogen Response Early	LSK_d2_1|LSK_d2_2|LSK_d2_3	True	-0.08976200135450631	0.1449643548406654	0.5357842809006608	-0.3738869158842951	0.19436291317528254	0.7387446543623044	without_library__d2_3	-0.08593464501722227	0.1294812692686717	d2_3	Within-output-class one-versus-rest	950	Omit library d2_3
MC8_vs_equal_mean_Monocyte_peers	MC8 vs equal-MC mean of Monocyte peers	within_lineage_ovr	Monocyte	MC8	MC12|MC7|MC6	True	Estrogen Response Late	LSK_d2_1|LSK_d2_2|LSK_d2_3	True	-0.32441502940541905	0.14088624097720923	0.02129721396937241	-0.6005469876379803	-0.048283071172857794	0.12970081846971723	without_library__d2_3	-0.2954720121498458	0.12725714239927352	d2_3	Within-output-class one-versus-rest	950	Omit library d2_3
MC8_vs_equal_mean_Monocyte_peers	MC8 vs equal-MC mean of Monocyte peers	within_lineage_ovr	Monocyte	MC8	MC12|MC7|MC6	True	Androgen Response	LSK_d2_1|LSK_d2_2|LSK_d2_3	True	-0.2680711673452131	0.14512716170869527	0.064725872257045	-0.5525151774727762	0.016372842782350072	0.24187514289485273	without_library__d2_3	-0.2472183585801903	0.1309521474706015	d2_3	Within-output-class one-versus-rest	950	Omit library d2_3
MC8_vs_equal_mean_Monocyte_peers	MC8 vs equal-MC mean of Monocyte peers	within_lineage_ovr	Monocyte	MC8	MC12|MC7|MC6	True	Myogenesis	LSK_d2_1|LSK_d2_2|LSK_d2_3	True	-0.02262291154936235	0.18298883939741045	0.901608232361247	-0.381274446341071	0.3360286232423463	0.9580848106747032	without_library__d2_3	-0.028425758272575544	0.16937262860260294	d2_3	Within-output-class one-versus-rest	950	Omit library d2_3
MC8_vs_equal_mean_Monocyte_peers	MC8 vs equal-MC mean of Monocyte peers	within_lineage_ovr	Monocyte	MC8	MC12|MC7|MC6	True	Protein Secretion	LSK_d2_1|LSK_d2_2|LSK_d2_3	True	-0.32433603128489774	0.13888605007869056	0.019529468777859844	-0.5965476873941575	-0.052124375175637894	0.12367745405278875	without_library__d2_3	-0.2874883815274209	0.12509228201786865	d2_3	Within-output-class one-versus-rest	950	Omit library d2_3
MC8_vs_equal_mean_Monocyte_peers	MC8 vs equal-MC mean of Monocyte peers	within_lineage_ovr	Monocyte	MC8	MC12|MC7|MC6	True	Interferon Alpha Response	LSK_d2_1|LSK_d2_2|LSK_d2_3	True	-0.15015069572691386	0.12159051347358889	0.21687209909618466	-0.38846372299688026	0.08816233154305253	0.45380725581800757	without_library__d2_3	-0.14324367813500113	0.11952873215830513	d2_3	Within-output-class one-versus-rest	950	Omit library d2_3
MC8_vs_equal_mean_Monocyte_peers	MC8 vs equal-MC mean of Monocyte peers	within_lineage_ovr	Monocyte	MC8	MC12|MC7|MC6	True	Interferon Gamma Response	LSK_d2_1|LSK_d2_2|LSK_d2_3	True	-0.2778869517413898	0.1435758633528477	0.05293249675256676	-0.5592904729622155	0.003516569479435905	0.2163725207680882	without_library__d2_3	-0.26440400163419076	0.14017135603468073	d2_3	Within-output-class one-versus-rest	950	Omit library d2_3
MC8_vs_equal_mean_Monocyte_peers	MC8 vs equal-MC mean of Monocyte peers	within_lineage_ovr	Monocyte	MC8	MC12|MC7|MC6	True	Apical Junction	LSK_d2_1|LSK_d2_2|LSK_d2_3	True	-0.0076216576987745204	0.1457374235309973	0.9582918924727291	-0.29326175901918944	0.27801844362164035	0.9799540342831998	without_library__d2_3	-0.0034498363726566945	0.13291366025351237	d2_3	Within-output-class one-versus-rest	950	Omit library d2_3
MC8_vs_equal_mean_Monocyte_peers	MC8 vs equal-MC mean of Monocyte peers	within_lineage_ovr	Monocyte	MC8	MC12|MC7|MC6	True	Apical Surface	LSK_d2_1|LSK_d2_2|LSK_d2_3	True	-0.4188134545422898	0.17504943862897426	0.016732029441783394	-0.7619040497690339	-0.07572285931554573	0.11435559690427499	without_library__d2_3	-0.40382358169608923	0.1713782644885259	d2_3	Within-output-class one-versus-rest	950	Omit library d2_3
MC8_vs_equal_mean_Monocyte_peers	MC8 vs equal-MC mean of Monocyte peers	within_lineage_ovr	Monocyte	MC8	MC12|MC7|MC6	True	Hedgehog Signaling	LSK_d2_1|LSK_d2_2|LSK_d2_3	True	-0.11766269535318125	0.19907194281926496	0.5544828018602908	-0.5078365336113576	0.2725111429049951	0.7549035261421793	without_library__d2_3	-0.11123021317630402	0.1822330286176631	d2_3	Within-output-class one-versus-rest	950	Omit library d2_3
MC8_vs_equal_mean_Monocyte_peers	MC8 vs equal-MC mean of Monocyte peers	within_lineage_ovr	Monocyte	MC8	MC12|MC7|MC6	True	Complement	LSK_d2_1|LSK_d2_2|LSK_d2_3	True	-0.2515780726348962	0.14498816192407704	0.08271196414463802	-0.5357496481907488	0.03259350292095642	0.26969965811035923	without_library__d2_3	-0.22876902634746252	0.13104177309063494	d2_3	Within-output-class one-versus-rest	950	Omit library d2_3
MC8_vs_equal_mean_Monocyte_peers	MC8 vs equal-MC mean of Monocyte peers	within_lineage_ovr	Monocyte	MC8	MC12|MC7|MC6	True	Unfolded Protein Response	LSK_d2_1|LSK_d2_2|LSK_d2_3	True	-0.28155454749459624	0.12423076969198896	0.023427922366228995	-0.5250423818625847	-0.03806671312660778	0.1340754593248045	without_library__d2_3	-0.2602089997658024	0.11364847197589031	d2_3	Within-output-class one-versus-rest	950	Omit library d2_3
MC8_vs_equal_mean_Monocyte_peers	MC8 vs equal-MC mean of Monocyte peers	within_lineage_ovr	Monocyte	MC8	MC12|MC7|MC6	True	PI3K/AKT/mTOR Signaling	LSK_d2_1|LSK_d2_2|LSK_d2_3	True	-0.20135039621931702	0.1286142732334868	0.11745706204343241	-0.453429739654745	0.05072894721611096	0.31881202554645943	without_library__d2_3	-0.18262430530885543	0.1166454839546784	d2_3	Within-output-class one-versus-rest	950	Omit library d2_3
MC8_vs_equal_mean_Monocyte_peers	MC8 vs equal-MC mean of Monocyte peers	within_lineage_ovr	Monocyte	MC8	MC12|MC7|MC6	True	mTORC1 Signaling	LSK_d2_1|LSK_d2_2|LSK_d2_3	True	-0.32964477467288245	0.11934981123231052	0.0057447599701426	-0.563566106249865	-0.09572344309589984	0.056263113109644027	without_library__d2_3	-0.3024941722424163	0.10947944968323287	d2_3	Within-output-class one-versus-rest	950	Omit library d2_3
MC8_vs_equal_mean_Monocyte_peers	MC8 vs equal-MC mean of Monocyte peers	within_lineage_ovr	Monocyte	MC8	MC12|MC7|MC6	True	E2F Targets	LSK_d2_1|LSK_d2_2|LSK_d2_3	True	-0.21641537762241378	0.1296121967204171	0.09497584308064733	-0.47045061515155184	0.03761985990672426	0.28826533842369	without_library__d2_3	-0.19901236119613575	0.1202729458216205	d2_3	Within-output-class one-versus-rest	950	Omit library d2_3
MC8_vs_equal_mean_Monocyte_peers	MC8 vs equal-MC mean of Monocyte peers	within_lineage_ovr	Monocyte	MC8	MC12|MC7|MC6	True	Myc Targets V1	LSK_d2_1|LSK_d2_2|LSK_d2_3	True	-0.3406578762436091	0.12198508215537289	0.005228320878791381	-0.5797442439192996	-0.1015715085679186	0.05398809603099795	without_library__d2_3	-0.3155969887168902	0.11304648459543017	d2_3	Within-output-class one-versus-rest	950	Omit library d2_3
MC8_vs_equal_mean_Monocyte_peers	MC8 vs equal-MC mean of Monocyte peers	within_lineage_ovr	Monocyte	MC8	MC12|MC7|MC6	True	Myc Targets V2	LSK_d2_1|LSK_d2_2|LSK_d2_3	True	-0.40933883765051393	0.1420794411230319	0.003963451137750866	-0.6878094251952356	-0.13086825010579234	0.04429739506898027	without_library__d2_3	-0.38283724854324575	0.13398781139982124	d2_3	Within-output-class one-versus-rest	950	Omit library d2_3
MC8_vs_equal_mean_Monocyte_peers	MC8 vs equal-MC mean of Monocyte peers	within_lineage_ovr	Monocyte	MC8	MC12|MC7|MC6	True	Epithelial Mesenchymal Transition	LSK_d2_1|LSK_d2_2|LSK_d2_3	True	-0.10318354902716385	0.15389309358665218	0.5025464368461677	-0.4048084699264541	0.19844137187212635	0.7136309641313294	without_library__d2_3	-0.0906565618108971	0.14100364903705795	d2_3	Within-output-class one-versus-rest	950	Omit library d2_3
MC8_vs_equal_mean_Monocyte_peers	MC8 vs equal-MC mean of Monocyte peers	within_lineage_ovr	Monocyte	MC8	MC12|MC7|MC6	True	Inflammatory Response	LSK_d2_1|LSK_d2_2|LSK_d2_3	True	-0.30322040795586724	0.1675639305474896	0.07036087844834872	-0.6316396769369179	0.025198861025183372	0.24981533731684874	without_library__d2_3	-0.26373269716445197	0.15797070799965954	d2_3	Within-output-class one-versus-rest	950	Omit library d2_3
MC8_vs_equal_mean_Monocyte_peers	MC8 vs equal-MC mean of Monocyte peers	within_lineage_ovr	Monocyte	MC8	MC12|MC7|MC6	True	Xenobiotic Metabolism	LSK_d2_1|LSK_d2_2|LSK_d2_3	True	-0.19366981313782514	0.14805692386742061	0.1908472937337542	-0.4838560515797583	0.096516425304108	0.4226222122309242	without_library__d2_3	-0.1746999855138232	0.13789316754675365	d2_3	Within-output-class one-versus-rest	950	Omit library d2_3
MC8_vs_equal_mean_Monocyte_peers	MC8 vs equal-MC mean of Monocyte peers	within_lineage_ovr	Monocyte	MC8	MC12|MC7|MC6	True	Fatty Acid Metabolism	LSK_d2_1|LSK_d2_2|LSK_d2_3	True	-0.229306221702768	0.1450746122208961	0.11396749201863023	-0.5136472367268388	0.05503479332130273	0.3120147476014372	without_library__d2_3	-0.2085682431260547	0.133315917481424	d2_3	Within-output-class one-versus-rest	950	Omit library d2_3
MC8_vs_equal_mean_Monocyte_peers	MC8 vs equal-MC mean of Monocyte peers	within_lineage_ovr	Monocyte	MC8	MC12|MC7|MC6	True	Oxidative Phosphorylation	LSK_d2_1|LSK_d2_2|LSK_d2_3	True	-0.33301041563283196	0.12614159037315228	0.0082912588123405	-0.5802433897168149	-0.08577744154884909	0.07096122406958086	without_library__d2_3	-0.31213686548822345	0.11773491255859488	d2_3	Within-output-class one-versus-rest	950	Omit library d2_3
MC8_vs_equal_mean_Monocyte_peers	MC8 vs equal-MC mean of Monocyte peers	within_lineage_ovr	Monocyte	MC8	MC12|MC7|MC6	True	Glycolysis	LSK_d2_1|LSK_d2_2|LSK_d2_3	True	-0.3488140955619723	0.13601970500374355	0.010334305095130574	-0.6154078185570722	-0.08222037256687237	0.08181324866978372	without_library__d2_3	-0.3170275901697271	0.12433768604841121	d2_3	Within-output-class one-versus-rest	950	Omit library d2_3
MC8_vs_equal_mean_Monocyte_peers	MC8 vs equal-MC mean of Monocyte peers	within_lineage_ovr	Monocyte	MC8	MC12|MC7|MC6	True	Reactive Oxygen Species Pathway	LSK_d2_1|LSK_d2_2|LSK_d2_3	True	-0.2098732266097356	0.1486327901194105	0.15794257811901213	-0.5011881421654809	0.08144168894600975	0.3808260132311206	without_library__d2_3	-0.18787144434671976	0.13651745843174304	d2_3	Within-output-class one-versus-rest	950	Omit library d2_3
MC8_vs_equal_mean_Monocyte_peers	MC8 vs equal-MC mean of Monocyte peers	within_lineage_ovr	Monocyte	MC8	MC12|MC7|MC6	True	p53 Pathway	LSK_d2_1|LSK_d2_2|LSK_d2_3	True	-0.3996020533056204	0.1547274765563586	0.009805366414730224	-0.7028623347748488	-0.09634177183639198	0.07894150927113316	without_library__d2_3	-0.3585661195461425	0.13972226648411645	d2_3	Within-output-class one-versus-rest	950	Omit library d2_3
MC8_vs_equal_mean_Monocyte_peers	MC8 vs equal-MC mean of Monocyte peers	within_lineage_ovr	Monocyte	MC8	MC12|MC7|MC6	True	UV Response Up	LSK_d2_1|LSK_d2_2|LSK_d2_3	True	-0.33535287987944495	0.1435803972467245	0.01950973559713166	-0.6167652873689788	-0.05394047238991101	0.12367745405278875	without_library__d2_3	-0.3039798637189088	0.13061515803112728	d2_3	Within-output-class one-versus-rest	950	Omit library d2_3
MC8_vs_equal_mean_Monocyte_peers	MC8 vs equal-MC mean of Monocyte peers	within_lineage_ovr	Monocyte	MC8	MC12|MC7|MC6	True	UV Response Dn	LSK_d2_1|LSK_d2_2|LSK_d2_3	True	-0.2855771963563916	0.16441190278713022	0.0823939119096658	-0.6078186044488674	0.03666421173608414	0.26969965811035923	without_library__d2_3	-0.24433932450518908	0.1510094962981282	d2_3	Within-output-class one-versus-rest	950	Omit library d2_3
MC8_vs_equal_mean_Monocyte_peers	MC8 vs equal-MC mean of Monocyte peers	within_lineage_ovr	Monocyte	MC8	MC12|MC7|MC6	True	Angiogenesis	LSK_d2_1|LSK_d2_2|LSK_d2_3	True	0.19457624925979364	0.17833159642891622	0.27523222735939623	-0.15494725704641385	0.5440997555660011	0.5260457646296909	without_library__d2_3	0.1997055007717633	0.17035434394369608	d2_3	Within-output-class one-versus-rest	950	Omit library d2_3
MC8_vs_equal_mean_Monocyte_peers	MC8 vs equal-MC mean of Monocyte peers	within_lineage_ovr	Monocyte	MC8	MC12|MC7|MC6	True	heme Metabolism	LSK_d2_1|LSK_d2_2|LSK_d2_3	True	-0.1937440881077122	0.14520298348458244	0.1821061278650502	-0.4783367061852581	0.09084852996983367	0.41288978871550763	without_library__d2_3	-0.17567980625803864	0.13231051691045093	d2_3	Within-output-class one-versus-rest	950	Omit library d2_3
MC8_vs_equal_mean_Monocyte_peers	MC8 vs equal-MC mean of Monocyte peers	within_lineage_ovr	Monocyte	MC8	MC12|MC7|MC6	True	Coagulation	LSK_d2_1|LSK_d2_2|LSK_d2_3	True	-0.01791227254903234	0.17238734810340217	0.9172430582119967	-0.3557852662220698	0.31996072112400514	0.962851829062317	without_library__d2_3	-0.006460252500956181	0.16078068775144247	d2_3	Within-output-class one-versus-rest	950	Omit library d2_3
MC8_vs_equal_mean_Monocyte_peers	MC8 vs equal-MC mean of Monocyte peers	within_lineage_ovr	Monocyte	MC8	MC12|MC7|MC6	True	IL-2/STAT5 Signaling	LSK_d2_1|LSK_d2_2|LSK_d2_3	True	-0.2500348591836725	0.14404583710559596	0.08259908730437213	-0.532359512033564	0.032289793666218924	0.26969965811035923	without_library__d2_3	-0.22802368754067298	0.1328178942237777	d2_3	Within-output-class one-versus-rest	950	Omit library d2_3
MC8_vs_equal_mean_Monocyte_peers	MC8 vs equal-MC mean of Monocyte peers	within_lineage_ovr	Monocyte	MC8	MC12|MC7|MC6	True	Bile Acid Metabolism	LSK_d2_1|LSK_d2_2|LSK_d2_3	True	-0.4485636165849236	0.1414636600163318	0.0015198040229485225	-0.7258272953381528	-0.17129993783169445	0.026251160396383567	without_library__d2_3	-0.4217472890701978	0.13414840264258932	d2_3	Within-output-class one-versus-rest	950	Omit library d2_3
MC8_vs_equal_mean_Monocyte_peers	MC8 vs equal-MC mean of Monocyte peers	within_lineage_ovr	Monocyte	MC8	MC12|MC7|MC6	True	Pperoxisome	LSK_d2_1|LSK_d2_2|LSK_d2_3	True	-0.31225705208760474	0.13738837678813826	0.023037906232981336	-0.5815333224867745	-0.042980781688435	0.1340754593248045	without_library__d2_3	-0.2912634215095019	0.12722313747120303	d2_3	Within-output-class one-versus-rest	950	Omit library d2_3
MC8_vs_equal_mean_Monocyte_peers	MC8 vs equal-MC mean of Monocyte peers	within_lineage_ovr	Monocyte	MC8	MC12|MC7|MC6	True	Allograft Rejection	LSK_d2_1|LSK_d2_2|LSK_d2_3	True	-0.3441799413017014	0.14290730016899517	0.016022000966934704	-0.6242731027607866	-0.06408677984261607	0.11191838910726448	without_library__d2_3	-0.307565132609539	0.13447569282033062	d2_3	Within-output-class one-versus-rest	950	Omit library d2_3
MC8_vs_equal_mean_Monocyte_peers	MC8 vs equal-MC mean of Monocyte peers	within_lineage_ovr	Monocyte	MC8	MC12|MC7|MC6	True	Spermatogenesis	LSK_d2_1|LSK_d2_2|LSK_d2_3	True	-0.18542112663909383	0.17590914865697455	0.29184938573170105	-0.5301967225578663	0.15935446927967872	0.5429522580404097	without_library__d2_3	-0.15450453388935328	0.15970993497979624	d2_3	Within-output-class one-versus-rest	950	Omit library d2_3
MC8_vs_equal_mean_Monocyte_peers	MC8 vs equal-MC mean of Monocyte peers	within_lineage_ovr	Monocyte	MC8	MC12|MC7|MC6	True	KRAS Signaling Up	LSK_d2_1|LSK_d2_2|LSK_d2_3	True	-0.039333155396327875	0.17202751506377287	0.8191451883801542	-0.3765008892712443	0.2978345784785886	0.9220236125132066	without_library__d2_3	-0.01524173087698896	0.16089510573756852	d2_3	Within-output-class one-versus-rest	950	Omit library d2_3
MC8_vs_equal_mean_Monocyte_peers	MC8 vs equal-MC mean of Monocyte peers	within_lineage_ovr	Monocyte	MC8	MC12|MC7|MC6	True	KRAS Signaling Dn	LSK_d2_1|LSK_d2_2|LSK_d2_3	True	0.13257539190261802	0.20200439938159961	0.5116314213996351	-0.2633459556039624	0.5284967394091984	0.723027941011851	without_library__d2_3	0.13089955947844184	0.19292524944343536	d2_3	Within-output-class one-versus-rest	950	Omit library d2_3
MC8_vs_equal_mean_Monocyte_peers	MC8 vs equal-MC mean of Monocyte peers	within_lineage_ovr	Monocyte	MC8	MC12|MC7|MC6	True	Pancreas Beta Cells	LSK_d2_1|LSK_d2_2|LSK_d2_3	True	-0.03288226611297169	0.22586545369789127	0.884250254285886	-0.4755704207126377	0.40980588848669436	0.9535520129966473	without_library__d2_3	-0.0302620304353752	0.21600082442060708	d2_3	Within-output-class one-versus-rest	950	Omit library d2_3
MC6_vs_equal_mean_Monocyte_peers	MC6 vs equal-MC mean of Monocyte peers	within_lineage_ovr	Monocyte	MC6	MC12|MC7|MC8	True	TNF-alpha Signaling via NF-kB	LSK_d2_1|LSK_d2_2|LSK_d2_3	True	-0.2780803856889629	0.21039947285909702	0.18627534813531732	-0.6904557748590057	0.1342950034810798	0.41834889061123276	without_library__d2_3	-0.26015311849083034	0.19823946166320586	d2_3	Within-output-class one-versus-rest	950	Omit library d2_3
MC6_vs_equal_mean_Monocyte_peers	MC6 vs equal-MC mean of Monocyte peers	within_lineage_ovr	Monocyte	MC6	MC12|MC7|MC8	True	Hypoxia	LSK_d2_1|LSK_d2_2|LSK_d2_3	True	-0.22723778218689977	0.18164429501617615	0.21093293262478052	-0.5832540584157735	0.12877849404197395	0.44970853132068495	without_library__d2_3	-0.2050314770895664	0.17061002124166164	d2_3	Within-output-class one-versus-rest	950	Omit library d2_3
MC6_vs_equal_mean_Monocyte_peers	MC6 vs equal-MC mean of Monocyte peers	within_lineage_ovr	Monocyte	MC6	MC12|MC7|MC8	True	Cholesterol Homeostasis	LSK_d2_1|LSK_d2_2|LSK_d2_3	True	-0.03746968209429399	0.18520860016134197	0.8396738332208316	-0.4004718680376035	0.32553250384901555	0.9307936307582146	without_library__d2_3	-0.036076783213155494	0.16767047420415634	d2_3	Within-output-class one-versus-rest	950	Omit library d2_3
MC6_vs_equal_mean_Monocyte_peers	MC6 vs equal-MC mean of Monocyte peers	within_lineage_ovr	Monocyte	MC6	MC12|MC7|MC8	True	Mitotic Spindle	LSK_d2_1|LSK_d2_2|LSK_d2_3	True	-0.25865972007887095	0.18166897859454767	0.15450528685547962	-0.6147243752323623	0.0974049350746205	0.37732653602237953	without_library__d2_3	-0.23955952423197152	0.1652810497948691	d2_3	Within-output-class one-versus-rest	950	Omit library d2_3
MC6_vs_equal_mean_Monocyte_peers	MC6 vs equal-MC mean of Monocyte peers	within_lineage_ovr	Monocyte	MC6	MC12|MC7|MC8	True	Wnt-beta Catenin Signaling	LSK_d2_1|LSK_d2_2|LSK_d2_3	True	-0.1489962198240064	0.21812165722080676	0.49455143106170774	-0.5765068122249787	0.2785143725769659	0.707566053476841	without_library__d2_3	-0.13319692373960457	0.20195329568953163	d2_3	Within-output-class one-versus-rest	950	Omit library d2_3
MC6_vs_equal_mean_Monocyte_peers	MC6 vs equal-MC mean of Monocyte peers	within_lineage_ovr	Monocyte	MC6	MC12|MC7|MC8	True	TGF-beta Signaling	LSK_d2_1|LSK_d2_2|LSK_d2_3	True	0.012418530212999605	0.15396621898834104	0.9357143372208334	-0.28934971383995584	0.31418677426595504	0.9666633977536463	without_library__d2_3	0.018575788480000854	0.14226548852337062	d2_3	Within-output-class one-versus-rest	950	Omit library d2_3
MC6_vs_equal_mean_Monocyte_peers	MC6 vs equal-MC mean of Monocyte peers	within_lineage_ovr	Monocyte	MC6	MC12|MC7|MC8	True	IL-6/JAK/STAT3 Signaling	LSK_d2_1|LSK_d2_2|LSK_d2_3	True	-0.32302726682761523	0.19555957585362715	0.0985732854909955	-0.7063169923326533	0.0602624586774228	0.2899397431986284	without_library__d2_3	-0.29843849930881117	0.18342693949014216	d2_3	Within-output-class one-versus-rest	950	Omit library d2_3
MC6_vs_equal_mean_Monocyte_peers	MC6 vs equal-MC mean of Monocyte peers	within_lineage_ovr	Monocyte	MC6	MC12|MC7|MC8	True	DNA Repair	LSK_d2_1|LSK_d2_2|LSK_d2_3	True	-0.1529101132511866	0.15322273923397361	0.31829891869386484	-0.4532211637623472	0.14740093725997397	0.5716143152347289	without_library__d2_3	-0.13604954202446592	0.13990190658743917	d2_3	Within-output-class one-versus-rest	950	Omit library d2_3
MC6_vs_equal_mean_Monocyte_peers	MC6 vs equal-MC mean of Monocyte peers	within_lineage_ovr	Monocyte	MC6	MC12|MC7|MC8	True	G2-M Checkpoint	LSK_d2_1|LSK_d2_2|LSK_d2_3	True	-0.30843994990055207	0.15675918309855305	0.04911365278968965	-0.615682303019636	-0.0011975967814681354	0.21017103671263587	without_library__d2_3	-0.278619739803726	0.14144060764030356	d2_3	Within-output-class one-versus-rest	950	Omit library d2_3
MC6_vs_equal_mean_Monocyte_peers	MC6 vs equal-MC mean of Monocyte peers	within_lineage_ovr	Monocyte	MC6	MC12|MC7|MC8	True	Apoptosis	LSK_d2_1|LSK_d2_2|LSK_d2_3	True	-0.2656221585039162	0.1806705806174108	0.14150718877493082	-0.6197299895799817	0.08848567257214934	0.3575314610004901	without_library__d2_3	-0.2421732429612657	0.1637435873118312	d2_3	Within-output-class one-versus-rest	950	Omit library d2_3
MC6_vs_equal_mean_Monocyte_peers	MC6 vs equal-MC mean of Monocyte peers	within_lineage_ovr	Monocyte	MC6	MC12|MC7|MC8	True	Notch Signaling	LSK_d2_1|LSK_d2_2|LSK_d2_3	True	0.07142509003283237	0.20840913283597334	0.7318123208247772	-0.3370493043748994	0.47989948444056413	0.8755940866291415	without_library__d2_3	0.06970442016626804	0.18746782231485828	d2_3	Within-output-class one-versus-rest	950	Omit library d2_3
MC6_vs_equal_mean_Monocyte_peers	MC6 vs equal-MC mean of Monocyte peers	within_lineage_ovr	Monocyte	MC6	MC12|MC7|MC8	True	Adipogenesis	LSK_d2_1|LSK_d2_2|LSK_d2_3	True	-0.27162966574213454	0.14516182608527936	0.061314638076936226	-0.556141616799349	0.012882285315079955	0.23594583829133536	without_library__d2_3	-0.24569737502525446	0.1303836108355428	d2_3	Within-output-class one-versus-rest	950	Omit library d2_3
MC6_vs_equal_mean_Monocyte_peers	MC6 vs equal-MC mean of Monocyte peers	within_lineage_ovr	Monocyte	MC6	MC12|MC7|MC8	True	Estrogen Response Early	LSK_d2_1|LSK_d2_2|LSK_d2_3	True	-0.05547298154698576	0.18673239138998826	0.7664114729223388	-0.42146174341840004	0.3105157803244285	0.8955607617173701	without_library__d2_3	-0.04498378574412579	0.16768651721894995	d2_3	Within-output-class one-versus-rest	950	Omit library d2_3
MC6_vs_equal_mean_Monocyte_peers	MC6 vs equal-MC mean of Monocyte peers	within_lineage_ovr	Monocyte	MC6	MC12|MC7|MC8	True	Estrogen Response Late	LSK_d2_1|LSK_d2_2|LSK_d2_3	True	-0.1118188332179077	0.1761737328199605	0.5256190394573566	-0.45711300456701237	0.23347533813119697	0.7339272722879973	without_library__d2_3	-0.10201154999471254	0.1599284418894035	d2_3	Within-output-class one-versus-rest	950	Omit library d2_3
MC6_vs_equal_mean_Monocyte_peers	MC6 vs equal-MC mean of Monocyte peers	within_lineage_ovr	Monocyte	MC6	MC12|MC7|MC8	True	Androgen Response	LSK_d2_1|LSK_d2_2|LSK_d2_3	True	-0.25764406524545586	0.16697301690957966	0.1228239462187589	-0.5849051647782295	0.06961703428731775	0.32684243391546486	without_library__d2_3	-0.2266175200829889	0.15086421054672988	d2_3	Within-output-class one-versus-rest	950	Omit library d2_3
MC6_vs_equal_mean_Monocyte_peers	MC6 vs equal-MC mean of Monocyte peers	within_lineage_ovr	Monocyte	MC6	MC12|MC7|MC8	True	Myogenesis	LSK_d2_1|LSK_d2_2|LSK_d2_3	True	-0.0921326556246042	0.1838653668962382	0.6163094725120873	-0.4525021527454742	0.26823684149626575	0.7942016414111619	without_library__d2_3	-0.08952868356627466	0.17208860519639035	d2_3	Within-output-class one-versus-rest	950	Omit library d2_3
MC6_vs_equal_mean_Monocyte_peers	MC6 vs equal-MC mean of Monocyte peers	within_lineage_ovr	Monocyte	MC6	MC12|MC7|MC8	True	Protein Secretion	LSK_d2_1|LSK_d2_2|LSK_d2_3	True	-0.31645701330559173	0.18044937380867068	0.07947912624817681	-0.6701312870033915	0.03721726039220813	0.2677488295594609	without_library__d2_3	-0.2857237018401723	0.16224620930262432	d2_3	Within-output-class one-versus-rest	950	Omit library d2_3
MC6_vs_equal_mean_Monocyte_peers	MC6 vs equal-MC mean of Monocyte peers	within_lineage_ovr	Monocyte	MC6	MC12|MC7|MC8	True	Interferon Alpha Response	LSK_d2_1|LSK_d2_2|LSK_d2_3	True	-0.0403490302387311	0.1571096803431565	0.7973171298818418	-0.3482783453339183	0.26758028485645613	0.9105575965875712	without_library__d2_3	-0.03924205246684154	0.15422280629477464	d2_3	Within-output-class one-versus-rest	950	Omit library d2_3
MC6_vs_equal_mean_Monocyte_peers	MC6 vs equal-MC mean of Monocyte peers	within_lineage_ovr	Monocyte	MC6	MC12|MC7|MC8	True	Interferon Gamma Response	LSK_d2_1|LSK_d2_2|LSK_d2_3	True	0.0015324902277461527	0.19988723492544447	0.9938828594327073	-0.39023929119542183	0.39330427165091414	0.9967670480617566	without_library__d2_3	0.0016991839470626435	0.19484658886222445	d2_3	Within-output-class one-versus-rest	950	Omit library d2_3
MC6_vs_equal_mean_Monocyte_peers	MC6 vs equal-MC mean of Monocyte peers	within_lineage_ovr	Monocyte	MC6	MC12|MC7|MC8	True	Apical Junction	LSK_d2_1|LSK_d2_2|LSK_d2_3	True	-0.30200247362069094	0.1663843736472584	0.0695102082024392	-0.6281098535595726	0.02410490631819079	0.24981533731684874	without_library__d2_3	-0.27322958131845804	0.15207923387737587	d2_3	Within-output-class one-versus-rest	950	Omit library d2_3
MC6_vs_equal_mean_Monocyte_peers	MC6 vs equal-MC mean of Monocyte peers	within_lineage_ovr	Monocyte	MC6	MC12|MC7|MC8	True	Apical Surface	LSK_d2_1|LSK_d2_2|LSK_d2_3	True	-0.0865441720260621	0.22800079045417124	0.7042584076271093	-0.5334175097629015	0.36032916571077733	0.8621720196465901	without_library__d2_3	-0.08165242778568993	0.22330153541352438	d2_3	Within-output-class one-versus-rest	950	Omit library d2_3
MC6_vs_equal_mean_Monocyte_peers	MC6 vs equal-MC mean of Monocyte peers	within_lineage_ovr	Monocyte	MC6	MC12|MC7|MC8	True	Hedgehog Signaling	LSK_d2_1|LSK_d2_2|LSK_d2_3	True	-0.016547682406113026	0.1924456892102387	0.9314773506983348	-0.39373430223816935	0.3606389374259433	0.9666633977536463	without_library__d2_3	-0.013408172442074345	0.17674151131522414	d2_3	Within-output-class one-versus-rest	950	Omit library d2_3
MC6_vs_equal_mean_Monocyte_peers	MC6 vs equal-MC mean of Monocyte peers	within_lineage_ovr	Monocyte	MC6	MC12|MC7|MC8	True	Complement	LSK_d2_1|LSK_d2_2|LSK_d2_3	True	-0.3122189701200474	0.14330955709650933	0.029358921996750092	-0.5931005406695922	-0.03133739957050258	0.15791409727983435	without_library__d2_3	-0.2774874151863592	0.13040624364406875	d2_3	Within-output-class one-versus-rest	950	Omit library d2_3
MC6_vs_equal_mean_Monocyte_peers	MC6 vs equal-MC mean of Monocyte peers	within_lineage_ovr	Monocyte	MC6	MC12|MC7|MC8	True	Unfolded Protein Response	LSK_d2_1|LSK_d2_2|LSK_d2_3	True	-0.32913190892413124	0.15283766964607168	0.03128146529524476	-0.6286882369114624	-0.029575580936800128	0.1615075653830572	without_library__d2_3	-0.2961101736756457	0.1404502579215103	d2_3	Within-output-class one-versus-rest	950	Omit library d2_3
MC6_vs_equal_mean_Monocyte_peers	MC6 vs equal-MC mean of Monocyte peers	within_lineage_ovr	Monocyte	MC6	MC12|MC7|MC8	True	PI3K/AKT/mTOR Signaling	LSK_d2_1|LSK_d2_2|LSK_d2_3	True	-0.38955259792609914	0.17095278534187097	0.02268403974460181	-0.7246139002529731	-0.054491295599225165	0.133685114126558	without_library__d2_3	-0.35474738202494804	0.15494403179877284	d2_3	Within-output-class one-versus-rest	950	Omit library d2_3
MC6_vs_equal_mean_Monocyte_peers	MC6 vs equal-MC mean of Monocyte peers	within_lineage_ovr	Monocyte	MC6	MC12|MC7|MC8	True	mTORC1 Signaling	LSK_d2_1|LSK_d2_2|LSK_d2_3	True	-0.39122486900195136	0.14294091318968688	0.00620081086172232	-0.671383910771004	-0.1110658272328987	0.05890770318636204	without_library__d2_3	-0.35687149046229577	0.13146253129781144	d2_3	Within-output-class one-versus-rest	950	Omit library d2_3
MC6_vs_equal_mean_Monocyte_peers	MC6 vs equal-MC mean of Monocyte peers	within_lineage_ovr	Monocyte	MC6	MC12|MC7|MC8	True	E2F Targets	LSK_d2_1|LSK_d2_2|LSK_d2_3	True	-0.2861223267336815	0.1480183569697735	0.053233831985728126	-0.5762329754452309	0.003988321977867859	0.2163725207680882	without_library__d2_3	-0.26561584004244865	0.1373337260277283	d2_3	Within-output-class one-versus-rest	950	Omit library d2_3
MC6_vs_equal_mean_Monocyte_peers	MC6 vs equal-MC mean of Monocyte peers	within_lineage_ovr	Monocyte	MC6	MC12|MC7|MC8	True	Myc Targets V1	LSK_d2_1|LSK_d2_2|LSK_d2_3	True	-0.3075263692066362	0.13910562314525457	0.027053844940076857	-0.5801683806183364	-0.03488435779493587	0.14856157626053765	without_library__d2_3	-0.28463706066741473	0.12913971520151615	d2_3	Within-output-class one-versus-rest	950	Omit library d2_3
MC6_vs_equal_mean_Monocyte_peers	MC6 vs equal-MC mean of Monocyte peers	within_lineage_ovr	Monocyte	MC6	MC12|MC7|MC8	True	Myc Targets V2	LSK_d2_1|LSK_d2_2|LSK_d2_3	True	-0.4325485938006286	0.15787535637528152	0.006147457620770366	-0.7419786063426064	-0.12311858125865083	0.05890770318636204	without_library__d2_3	-0.4070836664592544	0.14859170249832876	d2_3	Within-output-class one-versus-rest	950	Omit library d2_3
MC6_vs_equal_mean_Monocyte_peers	MC6 vs equal-MC mean of Monocyte peers	within_lineage_ovr	Monocyte	MC6	MC12|MC7|MC8	True	Epithelial Mesenchymal Transition	LSK_d2_1|LSK_d2_2|LSK_d2_3	True	-0.18509874465966075	0.16731924627372544	0.2686135980920731	-0.5130384412765503	0.14284095195722873	0.5218464584610827	without_library__d2_3	-0.17151298901408366	0.15367549719109025	d2_3	Within-output-class one-versus-rest	950	Omit library d2_3
MC6_vs_equal_mean_Monocyte_peers	MC6 vs equal-MC mean of Monocyte peers	within_lineage_ovr	Monocyte	MC6	MC12|MC7|MC8	True	Inflammatory Response	LSK_d2_1|LSK_d2_2|LSK_d2_3	True	-0.41657378666149814	0.17729267270617496	0.01879162394158204	-0.7640610398884484	-0.06908653343454779	0.120877660015303	without_library__d2_3	-0.39497854890325046	0.16560093264152856	d2_3	Within-output-class one-versus-rest	950	Omit library d2_3
MC6_vs_equal_mean_Monocyte_peers	MC6 vs equal-MC mean of Monocyte peers	within_lineage_ovr	Monocyte	MC6	MC12|MC7|MC8	True	Xenobiotic Metabolism	LSK_d2_1|LSK_d2_2|LSK_d2_3	True	-0.1904761957621075	0.17425819108629212	0.2743635835252015	-0.5320159743023387	0.1510635827781237	0.5254947668325433	without_library__d2_3	-0.1810511619134017	0.16220463430103937	d2_3	Within-output-class one-versus-rest	950	Omit library d2_3
MC6_vs_equal_mean_Monocyte_peers	MC6 vs equal-MC mean of Monocyte peers	within_lineage_ovr	Monocyte	MC6	MC12|MC7|MC8	True	Fatty Acid Metabolism	LSK_d2_1|LSK_d2_2|LSK_d2_3	True	-0.31529039213055765	0.17875117725640807	0.07775711611051547	-0.6656362617472527	0.03505547748613741	0.2638187868035346	without_library__d2_3	-0.28361845409484054	0.16469915128953352	d2_3	Within-output-class one-versus-rest	950	Omit library d2_3
MC6_vs_equal_mean_Monocyte_peers	MC6 vs equal-MC mean of Monocyte peers	within_lineage_ovr	Monocyte	MC6	MC12|MC7|MC8	True	Oxidative Phosphorylation	LSK_d2_1|LSK_d2_2|LSK_d2_3	True	-0.3654831957782153	0.13605913942526987	0.007226800998473604	-0.632154208819258	-0.09881218273717263	0.06538534236714214	without_library__d2_3	-0.33938693192299024	0.1270608854809876	d2_3	Within-output-class one-versus-rest	950	Omit library d2_3
MC6_vs_equal_mean_Monocyte_peers	MC6 vs equal-MC mean of Monocyte peers	within_lineage_ovr	Monocyte	MC6	MC12|MC7|MC8	True	Glycolysis	LSK_d2_1|LSK_d2_2|LSK_d2_3	True	-0.2725944053828552	0.15205838861544008	0.07302160923939309	-0.5706233706163131	0.025434559850602723	0.25317711232636286	without_library__d2_3	-0.24349435021732985	0.13915447425323357	d2_3	Within-output-class one-versus-rest	950	Omit library d2_3
MC6_vs_equal_mean_Monocyte_peers	MC6 vs equal-MC mean of Monocyte peers	within_lineage_ovr	Monocyte	MC6	MC12|MC7|MC8	True	Reactive Oxygen Species Pathway	LSK_d2_1|LSK_d2_2|LSK_d2_3	True	-0.45065068240797335	0.1410299961514711	0.0013962538616630312	-0.7270643956046792	-0.17423696921126758	0.02550848401115153	without_library__d2_3	-0.413062088028674	0.12955058545046838	d2_3	Within-output-class one-versus-rest	950	Omit library d2_3
MC6_vs_equal_mean_Monocyte_peers	MC6 vs equal-MC mean of Monocyte peers	within_lineage_ovr	Monocyte	MC6	MC12|MC7|MC8	True	p53 Pathway	LSK_d2_1|LSK_d2_2|LSK_d2_3	True	-0.1408733348684681	0.15238238203533228	0.3552403178395208	-0.43953731553614267	0.15779064579920649	0.6051088882547888	without_library__d2_3	-0.12261100901686017	0.13754379289940102	d2_3	Within-output-class one-versus-rest	950	Omit library d2_3
MC6_vs_equal_mean_Monocyte_peers	MC6 vs equal-MC mean of Monocyte peers	within_lineage_ovr	Monocyte	MC6	MC12|MC7|MC8	True	UV Response Up	LSK_d2_1|LSK_d2_2|LSK_d2_3	True	-0.12116685178957712	0.1564616712893463	0.43868319958087887	-0.4278260924776405	0.1854923888984862	0.6781558805177118	without_library__d2_3	-0.10784249769105064	0.14273806634788122	d2_3	Within-output-class one-versus-rest	950	Omit library d2_3
MC6_vs_equal_mean_Monocyte_peers	MC6 vs equal-MC mean of Monocyte peers	within_lineage_ovr	Monocyte	MC6	MC12|MC7|MC8	True	UV Response Dn	LSK_d2_1|LSK_d2_2|LSK_d2_3	True	0.00219386861519541	0.17610265378217807	0.9900602939150221	-0.3429609903798	0.34734872761019076	0.9963530500204143	without_library__d2_3	0.009007580441330543	0.1587194934640491	d2_3	Within-output-class one-versus-rest	950	Omit library d2_3
MC6_vs_equal_mean_Monocyte_peers	MC6 vs equal-MC mean of Monocyte peers	within_lineage_ovr	Monocyte	MC6	MC12|MC7|MC8	True	Angiogenesis	LSK_d2_1|LSK_d2_2|LSK_d2_3	True	-0.14043217727047158	0.1607444227542473	0.3823163019051229	-0.45548545658447703	0.17462110204353387	0.6277944449085158	without_library__d2_3	-0.12057540906268141	0.15248769796309147	d2_3	Within-output-class one-versus-rest	950	Omit library d2_3
MC6_vs_equal_mean_Monocyte_peers	MC6 vs equal-MC mean of Monocyte peers	within_lineage_ovr	Monocyte	MC6	MC12|MC7|MC8	True	heme Metabolism	LSK_d2_1|LSK_d2_2|LSK_d2_3	True	-0.2720133920873441	0.17718060091053758	0.12472676219032441	-0.6192809886311625	0.0752542044564743	0.33097883821454804	without_library__d2_3	-0.24759380262628794	0.16139537811013008	d2_3	Within-output-class one-versus-rest	950	Omit library d2_3
MC6_vs_equal_mean_Monocyte_peers	MC6 vs equal-MC mean of Monocyte peers	within_lineage_ovr	Monocyte	MC6	MC12|MC7|MC8	True	Coagulation	LSK_d2_1|LSK_d2_2|LSK_d2_3	True	-0.15135975947766567	0.16204452855297657	0.35027152050723587	-0.4689611993332722	0.16624168037794085	0.6014250984680943	without_library__d2_3	-0.13257887879773916	0.1513699260021789	d2_3	Within-output-class one-versus-rest	950	Omit library d2_3
MC6_vs_equal_mean_Monocyte_peers	MC6 vs equal-MC mean of Monocyte peers	within_lineage_ovr	Monocyte	MC6	MC12|MC7|MC8	True	IL-2/STAT5 Signaling	LSK_d2_1|LSK_d2_2|LSK_d2_3	True	-0.3036938645189935	0.15558261957782607	0.050940806000494186	-0.6086301955119289	0.0012424664739419389	0.2163725207680882	without_library__d2_3	-0.27646474702345103	0.14374191461986077	d2_3	Within-output-class one-versus-rest	950	Omit library d2_3
MC6_vs_equal_mean_Monocyte_peers	MC6 vs equal-MC mean of Monocyte peers	within_lineage_ovr	Monocyte	MC6	MC12|MC7|MC8	True	Bile Acid Metabolism	LSK_d2_1|LSK_d2_2|LSK_d2_3	True	-0.00933858675190909	0.164688163281706	0.9547804596855306	-0.33212145546410454	0.3134442819602864	0.9774153412729031	without_library__d2_3	-0.006531898547861237	0.1556193360669425	d2_3	Within-output-class one-versus-rest	950	Omit library d2_3
MC6_vs_equal_mean_Monocyte_peers	MC6 vs equal-MC mean of Monocyte peers	within_lineage_ovr	Monocyte	MC6	MC12|MC7|MC8	True	Pperoxisome	LSK_d2_1|LSK_d2_2|LSK_d2_3	True	0.08227038606960212	0.15190561027569566	0.5881017687906315	-0.21545913912033893	0.3799999112595432	0.7813939585330069	without_library__d2_3	0.07825808086673577	0.1404011182118125	d2_3	Within-output-class one-versus-rest	950	Omit library d2_3
MC6_vs_equal_mean_Monocyte_peers	MC6 vs equal-MC mean of Monocyte peers	within_lineage_ovr	Monocyte	MC6	MC12|MC7|MC8	True	Allograft Rejection	LSK_d2_1|LSK_d2_2|LSK_d2_3	True	-0.30419106976591587	0.20013062662928707	0.12852037288851337	-0.6964398901627512	0.08805775063091947	0.33626387326467977	without_library__d2_3	-0.28459860268518944	0.1864482487563419	d2_3	Within-output-class one-versus-rest	950	Omit library d2_3
MC6_vs_equal_mean_Monocyte_peers	MC6 vs equal-MC mean of Monocyte peers	within_lineage_ovr	Monocyte	MC6	MC12|MC7|MC8	True	Spermatogenesis	LSK_d2_1|LSK_d2_2|LSK_d2_3	True	-0.3087907074263663	0.17044048419913663	0.07002922373916577	-0.6428479179642422	0.025266503111509686	0.24981533731684874	without_library__d2_3	-0.279992922955882	0.1554493214058196	d2_3	Within-output-class one-versus-rest	950	Omit library d2_3
MC6_vs_equal_mean_Monocyte_peers	MC6 vs equal-MC mean of Monocyte peers	within_lineage_ovr	Monocyte	MC6	MC12|MC7|MC8	True	KRAS Signaling Up	LSK_d2_1|LSK_d2_2|LSK_d2_3	True	-0.294038035208464	0.20470690838089553	0.15089267647528817	-0.6952562030215598	0.10718013260463177	0.371367986143844	without_library__d2_3	-0.2643229237145497	0.1908575170163466	d2_3	Within-output-class one-versus-rest	950	Omit library d2_3
MC6_vs_equal_mean_Monocyte_peers	MC6 vs equal-MC mean of Monocyte peers	within_lineage_ovr	Monocyte	MC6	MC12|MC7|MC8	True	KRAS Signaling Dn	LSK_d2_1|LSK_d2_2|LSK_d2_3	True	-0.40081306595239174	0.2174653139897271	0.06531256824104371	-0.8270372492589513	0.025411117354167734	0.24237085870699815	without_library__d2_3	-0.3770081356316457	0.2090929895754874	d2_3	Within-output-class one-versus-rest	950	Omit library d2_3
MC6_vs_equal_mean_Monocyte_peers	MC6 vs equal-MC mean of Monocyte peers	within_lineage_ovr	Monocyte	MC6	MC12|MC7|MC8	True	Pancreas Beta Cells	LSK_d2_1|LSK_d2_2|LSK_d2_3	True	0.1947621131872831	0.23185768869450682	0.40090438510950166	-0.2596706061926499	0.6491948325672161	0.6453210588225305	without_library__d2_3	0.1855437388149924	0.2199154327478764	d2_3	Within-output-class one-versus-rest	950	Omit library d2_3
MC12_vs_MC7	MC12 vs MC7 within Monocyte	within_lineage_pairwise	Monocyte	MC12	MC7	True	TNF-alpha Signaling via NF-kB	LSK_d2_1|LSK_d2_2|LSK_d2_3|d2_1|d2_2	True	-0.06735493878930765	0.20828187921332286	0.7464047668164566	-0.4755799206797422	0.3408700431011269	0.9041850597413162	without_library__d2_3	-0.0586228445667493	0.19470091457394728	d2_3	Within-output-class pairwise	2000	Omit library d2_3
MC12_vs_MC7	MC12 vs MC7 within Monocyte	within_lineage_pairwise	Monocyte	MC12	MC7	True	Hypoxia	LSK_d2_1|LSK_d2_2|LSK_d2_3|d2_1|d2_2	True	-0.20301881284575907	0.19347347899520315	0.2940232023359969	-0.5822198636400239	0.17618223794850574	0.6055225296451346	without_library__d2_3	-0.18222691376658107	0.18086537753555768	d2_3	Within-output-class pairwise	2000	Omit library d2_3
MC12_vs_MC7	MC12 vs MC7 within Monocyte	within_lineage_pairwise	Monocyte	MC12	MC7	True	Cholesterol Homeostasis	LSK_d2_1|LSK_d2_2|LSK_d2_3|d2_1|d2_2	True	-0.2793174923489842	0.2665903431139119	0.2947581947137029	-0.8018249634784271	0.24318997878045878	0.6055225296451346	without_library__d2_3	-0.25119054089815845	0.24131997987009918	d2_3	Within-output-class pairwise	2000	Omit library d2_3
MC12_vs_MC7	MC12 vs MC7 within Monocyte	within_lineage_pairwise	Monocyte	MC12	MC7	True	Mitotic Spindle	LSK_d2_1|LSK_d2_2|LSK_d2_3|d2_1|d2_2	True	-0.08826623938739733	0.2227016929533569	0.6918520682161736	-0.5247535368720744	0.34822105809727977	0.8786309046822373	without_library__d2_3	-0.08032898511088793	0.2025041305741266	d2_3	Within-output-class pairwise	2000	Omit library d2_3
MC12_vs_MC7	MC12 vs MC7 within Monocyte	within_lineage_pairwise	Monocyte	MC12	MC7	True	Wnt-beta Catenin Signaling	LSK_d2_1|LSK_d2_2|LSK_d2_3|d2_1|d2_2	True	0.17870965865259128	0.23763148802061124	0.4520237793047145	-0.28703949946046803	0.6444588167656506	0.7368204669255219	without_library__d2_3	0.15447758069315587	0.21917334937363592	d2_3	Within-output-class pairwise	2000	Omit library d2_3
MC12_vs_MC7	MC12 vs MC7 within Monocyte	within_lineage_pairwise	Monocyte	MC12	MC7	True	TGF-beta Signaling	LSK_d2_1|LSK_d2_2|LSK_d2_3|d2_1|d2_2	True	-0.12987865991723255	0.2089148959016852	0.5341508966289148	-0.5393443317184701	0.2795870118840049	0.7966456325561742	without_library__d2_3	-0.12069724150840375	0.1908696431680405	d2_3	Within-output-class pairwise	2000	Omit library d2_3
MC12_vs_MC7	MC12 vs MC7 within Monocyte	within_lineage_pairwise	Monocyte	MC12	MC7	True	IL-6/JAK/STAT3 Signaling	LSK_d2_1|LSK_d2_2|LSK_d2_3|d2_1|d2_2	True	-0.2032157926104892	0.28333883728664916	0.47323942366626826	-0.7585497091137761	0.35211812389279773	0.7517703314793777	without_library__d2_3	-0.1871202372731131	0.2619538792413523	d2_3	Within-output-class pairwise	2000	Omit library d2_3
MC12_vs_MC7	MC12 vs MC7 within Monocyte	within_lineage_pairwise	Monocyte	MC12	MC7	True	DNA Repair	LSK_d2_1|LSK_d2_2|LSK_d2_3|d2_1|d2_2	True	-0.1646093340071173	0.21697196915682151	0.44805216531332537	-0.5898665792092229	0.2606479111949883	0.7345117464152875	without_library__d2_3	-0.1411856204662439	0.19803354607963966	d2_3	Within-output-class pairwise	2000	Omit library d2_3
MC12_vs_MC7	MC12 vs MC7 within Monocyte	within_lineage_pairwise	Monocyte	MC12	MC7	True	G2-M Checkpoint	LSK_d2_1|LSK_d2_2|LSK_d2_3|d2_1|d2_2	True	-0.047400345829978374	0.18270906820702398	0.7953029267122009	-0.4055035391646176	0.3107028475046609	0.927500976310809	without_library__d2_3	-0.04379019103311224	0.1653677885004193	d2_3	Within-output-class pairwise	2000	Omit library d2_3
MC12_vs_MC7	MC12 vs MC7 within Monocyte	within_lineage_pairwise	Monocyte	MC12	MC7	True	Apoptosis	LSK_d2_1|LSK_d2_2|LSK_d2_3|d2_1|d2_2	True	0.04512982215908612	0.22932700719721963	0.8439899645239871	-0.4043428526298221	0.49460249694799435	0.9464042320295963	without_library__d2_3	0.04638114427041737	0.20579150455174225	d2_3	Within-output-class pairwise	2000	Omit library d2_3
MC12_vs_MC7	MC12 vs MC7 within Monocyte	within_lineage_pairwise	Monocyte	MC12	MC7	True	Notch Signaling	LSK_d2_1|LSK_d2_2|LSK_d2_3|d2_1|d2_2	True	0.12322581154893887	0.24444944584186776	0.6141944244611409	-0.35588629834189645	0.6023379214397742	0.8425163572855157	without_library__d2_3	0.11949238334146592	0.21884938485079794	d2_3	Within-output-class pairwise	2000	Omit library d2_3
MC12_vs_MC7	MC12 vs MC7 within Monocyte	within_lineage_pairwise	Monocyte	MC12	MC7	True	Adipogenesis	LSK_d2_1|LSK_d2_2|LSK_d2_3|d2_1|d2_2	True	-0.1031943621639358	0.20894641068515923	0.6213912381045601	-0.512721801805763	0.3063330774778914	0.8464625015864029	without_library__d2_3	-0.09599888710119547	0.188103960626177	d2_3	Within-output-class pairwise	2000	Omit library d2_3
MC12_vs_MC7	MC12 vs MC7 within Monocyte	within_lineage_pairwise	Monocyte	MC12	MC7	True	Estrogen Response Early	LSK_d2_1|LSK_d2_2|LSK_d2_3|d2_1|d2_2	True	0.057824407394854255	0.2229484782719338	0.7953557935038956	-0.3791465804261468	0.49479539521585525	0.927500976310809	without_library__d2_3	0.055630236319698365	0.1982490712593066	d2_3	Within-output-class pairwise	2000	Omit library d2_3
MC12_vs_MC7	MC12 vs MC7 within Monocyte	within_lineage_pairwise	Monocyte	MC12	MC7	True	Estrogen Response Late	LSK_d2_1|LSK_d2_2|LSK_d2_3|d2_1|d2_2	True	0.05041547663089693	0.22001270224603295	0.8187538662459122	-0.3808014959126623	0.48163244917445613	0.9378623897433129	without_library__d2_3	0.04839911074930613	0.19906073225374293	d2_3	Within-output-class pairwise	2000	Omit library d2_3
MC12_vs_MC7	MC12 vs MC7 within Monocyte	within_lineage_pairwise	Monocyte	MC12	MC7	True	Androgen Response	LSK_d2_1|LSK_d2_2|LSK_d2_3|d2_1|d2_2	True	0.004536234307848275	0.20997053525388437	0.9827637254827081	-0.40699845260436285	0.4160709212200594	0.9939516498898354	without_library__d2_3	0.00998559014044418	0.18836723599758548	d2_3	Within-output-class pairwise	2000	Omit library d2_3
MC12_vs_MC7	MC12 vs MC7 within Monocyte	within_lineage_pairwise	Monocyte	MC12	MC7	True	Myogenesis	LSK_d2_1|LSK_d2_2|LSK_d2_3|d2_1|d2_2	True	-0.007429270060072479	0.19920947880889905	0.970250782562633	-0.39787267390450975	0.3830141337843648	0.9932350825782789	without_library__d2_3	-0.001427767785750239	0.1876057181593814	d2_3	Within-output-class pairwise	2000	Omit library d2_3
MC12_vs_MC7	MC12 vs MC7 within Monocyte	within_lineage_pairwise	Monocyte	MC12	MC7	True	Protein Secretion	LSK_d2_1|LSK_d2_2|LSK_d2_3|d2_1|d2_2	True	-0.1174983569612646	0.21826891711874513	0.5903566726174891	-0.5452975734585631	0.3103008595360339	0.832863670426182	without_library__d2_3	-0.10446754030110757	0.19615587707321805	d2_3	Within-output-class pairwise	2000	Omit library d2_3
MC12_vs_MC7	MC12 vs MC7 within Monocyte	within_lineage_pairwise	Monocyte	MC12	MC7	True	Interferon Alpha Response	LSK_d2_1|LSK_d2_2|LSK_d2_3|d2_1|d2_2	True	0.42201532145427423	0.1805270274899217	0.01940359567453778	0.06818884933795544	0.775841793570593	0.12616961985527192	without_library__d2_3	0.4169645848200627	0.17673550890180015	d2_3	Within-output-class pairwise	2000	Omit library d2_3
MC12_vs_MC7	MC12 vs MC7 within Monocyte	within_lineage_pairwise	Monocyte	MC12	MC7	True	Interferon Gamma Response	LSK_d2_1|LSK_d2_2|LSK_d2_3|d2_1|d2_2	True	0.2875977710949034	0.19776591382798245	0.1458816445918765	-0.10001629737759404	0.6752118395674009	0.418598693233505	without_library__d2_3	0.2825013893729744	0.1918206140594569	d2_3	Within-output-class pairwise	2000	Omit library d2_3
MC12_vs_MC7	MC12 vs MC7 within Monocyte	within_lineage_pairwise	Monocyte	MC12	MC7	True	Apical Junction	LSK_d2_1|LSK_d2_2|LSK_d2_3|d2_1|d2_2	True	0.0019280496473608058	0.205738548118151	0.9925228473546831	-0.4013120948957761	0.4051681941904977	0.9972975740880189	without_library__d2_3	-0.0023236051984571737	0.18814283437219062	d2_3	Within-output-class pairwise	2000	Omit library d2_3
MC12_vs_MC7	MC12 vs MC7 within Monocyte	within_lineage_pairwise	Monocyte	MC12	MC7	True	Apical Surface	LSK_d2_1|LSK_d2_2|LSK_d2_3|d2_1|d2_2	True	-0.1773996540909446	0.26936369053828624	0.5101604664717193	-0.7053427862887781	0.3505434781068889	0.7798994646378824	without_library__d2_3	-0.1672240701673357	0.26192210435983426	d2_3	Within-output-class pairwise	2000	Omit library d2_3
MC12_vs_MC7	MC12 vs MC7 within Monocyte	within_lineage_pairwise	Monocyte	MC12	MC7	True	Hedgehog Signaling	LSK_d2_1|LSK_d2_2|LSK_d2_3|d2_1|d2_2	True	0.2630851354550416	0.24358671904478463	0.2801211958705804	-0.21433606098501318	0.7405063318950964	0.5953691729449104	without_library__d2_3	0.2332987374785194	0.2220560701168998	d2_3	Within-output-class pairwise	2000	Omit library d2_3
MC12_vs_MC7	MC12 vs MC7 within Monocyte	within_lineage_pairwise	Monocyte	MC12	MC7	True	Complement	LSK_d2_1|LSK_d2_2|LSK_d2_3|d2_1|d2_2	True	0.18422198826559244	0.2231892145545683	0.4091404394272694	-0.2532208339991443	0.6216648105303292	0.7084682933805532	without_library__d2_3	0.18501123677027426	0.19962905269781928	d2_3	Within-output-class pairwise	2000	Omit library d2_3
MC12_vs_MC7	MC12 vs MC7 within Monocyte	within_lineage_pairwise	Monocyte	MC12	MC7	True	Unfolded Protein Response	LSK_d2_1|LSK_d2_2|LSK_d2_3|d2_1|d2_2	True	-0.1299617400069334	0.23228944637662044	0.5758328829542934	-0.5852406888938576	0.3253172088799908	0.8265200052458926	without_library__d2_3	-0.1165470904394948	0.2123311995598198	d2_3	Within-output-class pairwise	2000	Omit library d2_3
MC12_vs_MC7	MC12 vs MC7 within Monocyte	within_lineage_pairwise	Monocyte	MC12	MC7	True	PI3K/AKT/mTOR Signaling	LSK_d2_1|LSK_d2_2|LSK_d2_3|d2_1|d2_2	True	0.06572007669914551	0.21033693999325637	0.7546974733521397	-0.3465327503059995	0.47797290370429046	0.9070883093174756	without_library__d2_3	0.06079222766890553	0.1910120574043581	d2_3	Within-output-class pairwise	2000	Omit library d2_3
MC12_vs_MC7	MC12 vs MC7 within Monocyte	within_lineage_pairwise	Monocyte	MC12	MC7	True	mTORC1 Signaling	LSK_d2_1|LSK_d2_2|LSK_d2_3|d2_1|d2_2	True	-0.22760421285521804	0.20226350539932017	0.26046802386140666	-0.6240333988247083	0.16882497311427225	0.5724830167640688	without_library__d2_3	-0.20547380890120812	0.18525074121328552	d2_3	Within-output-class pairwise	2000	Omit library d2_3
MC12_vs_MC7	MC12 vs MC7 within Monocyte	within_lineage_pairwise	Monocyte	MC12	MC7	True	E2F Targets	LSK_d2_1|LSK_d2_2|LSK_d2_3|d2_1|d2_2	True	-0.000450756632216498	0.17769254561694195	0.9979759906609891	-0.34872174636266334	0.34782023309823035	0.9994752034661883	without_library__d2_3	-0.00020524157320506164	0.16481366633095765	d2_3	Within-output-class pairwise	2000	Omit library d2_3
MC12_vs_MC7	MC12 vs MC7 within Monocyte	within_lineage_pairwise	Monocyte	MC12	MC7	True	Myc Targets V1	LSK_d2_1|LSK_d2_2|LSK_d2_3|d2_1|d2_2	True	-0.056254753811340596	0.17291744265725864	0.7449334190900896	-0.39516671371833756	0.28265720609565637	0.904045411517099	without_library__d2_3	-0.050483730390875725	0.16037003906514793	d2_3	Within-output-class pairwise	2000	Omit library d2_3
MC12_vs_MC7	MC12 vs MC7 within Monocyte	within_lineage_pairwise	Monocyte	MC12	MC7	True	Myc Targets V2	LSK_d2_1|LSK_d2_2|LSK_d2_3|d2_1|d2_2	True	-0.2204689932615792	0.2344848146423301	0.34710104886405246	-0.6800507848820965	0.23911279835893812	0.6536628787590456	without_library__d2_3	-0.20496501704201264	0.22009769220667336	d2_3	Within-output-class pairwise	2000	Omit library d2_3
MC12_vs_MC7	MC12 vs MC7 within Monocyte	within_lineage_pairwise	Monocyte	MC12	MC7	True	Epithelial Mesenchymal Transition	LSK_d2_1|LSK_d2_2|LSK_d2_3|d2_1|d2_2	True	-0.03811996663305658	0.24362516547138588	0.8756627683373738	-0.5156165166845841	0.4393765834184709	0.9564858201391303	without_library__d2_3	-0.020233984816917877	0.22336470513663134	d2_3	Within-output-class pairwise	2000	Omit library d2_3
MC12_vs_MC7	MC12 vs MC7 within Monocyte	within_lineage_pairwise	Monocyte	MC12	MC7	True	Inflammatory Response	LSK_d2_1|LSK_d2_2|LSK_d2_3|d2_1|d2_2	True	0.10559946138313481	0.27906214944532265	0.7051272292677515	-0.4413523009780318	0.6525512237443014	0.8841720743169298	without_library__d2_3	0.11741599452518899	0.254123820758201	d2_3	Within-output-class pairwise	2000	Omit library d2_3
MC12_vs_MC7	MC12 vs MC7 within Monocyte	within_lineage_pairwise	Monocyte	MC12	MC7	True	Xenobiotic Metabolism	LSK_d2_1|LSK_d2_2|LSK_d2_3|d2_1|d2_2	True	-0.11592220062021313	0.23399659682710675	0.620316930470153	-0.5745471029062819	0.3427027016658556	0.8464625015864029	without_library__d2_3	-0.10509532250274316	0.21853511611781234	d2_3	Within-output-class pairwise	2000	Omit library d2_3
MC12_vs_MC7	MC12 vs MC7 within Monocyte	within_lineage_pairwise	Monocyte	MC12	MC7	True	Fatty Acid Metabolism	LSK_d2_1|LSK_d2_2|LSK_d2_3|d2_1|d2_2	True	-0.15178216965915994	0.21382800471969665	0.47780771525995525	-0.570877357795826	0.2673130184775062	0.7542347517915632	without_library__d2_3	-0.14125770221214567	0.19654740224530984	d2_3	Within-output-class pairwise	2000	Omit library d2_3
MC12_vs_MC7	MC12 vs MC7 within Monocyte	within_lineage_pairwise	Monocyte	MC12	MC7	True	Oxidative Phosphorylation	LSK_d2_1|LSK_d2_2|LSK_d2_3|d2_1|d2_2	True	-0.19756969375820238	0.23209695727681143	0.3946372917672142	-0.6524713709420844	0.25733198342567964	0.6972390313908379	without_library__d2_3	-0.18367222791974008	0.2161068264402204	d2_3	Within-output-class pairwise	2000	Omit library d2_3
MC12_vs_MC7	MC12 vs MC7 within Monocyte	within_lineage_pairwise	Monocyte	MC12	MC7	True	Glycolysis	LSK_d2_1|LSK_d2_2|LSK_d2_3|d2_1|d2_2	True	-0.15181155775111066	0.22531510692959336	0.5004547336259758	-0.5934210525059048	0.2897979370036835	0.7719983271073646	without_library__d2_3	-0.13191320762506198	0.20505858282827846	d2_3	Within-output-class pairwise	2000	Omit library d2_3
MC12_vs_MC7	MC12 vs MC7 within Monocyte	within_lineage_pairwise	Monocyte	MC12	MC7	True	Reactive Oxygen Species Pathway	LSK_d2_1|LSK_d2_2|LSK_d2_3|d2_1|d2_2	True	-0.41976036074378575	0.2033500461108793	0.038996336107752196	-0.8183191273756685	-0.021201594111903033	0.19363903591258771	without_library__d2_3	-0.3768982888563417	0.184576346766868	d2_3	Within-output-class pairwise	2000	Omit library d2_3
MC12_vs_MC7	MC12 vs MC7 within Monocyte	within_lineage_pairwise	Monocyte	MC12	MC7	True	p53 Pathway	LSK_d2_1|LSK_d2_2|LSK_d2_3|d2_1|d2_2	True	0.020762965292145066	0.23733789140651457	0.9302878168840093	-0.44441075403130187	0.485936684615592	0.9756558121489348	without_library__d2_3	0.03381723396851672	0.2148527344714276	d2_3	Within-output-class pairwise	2000	Omit library d2_3
MC12_vs_MC7	MC12 vs MC7 within Monocyte	within_lineage_pairwise	Monocyte	MC12	MC7	True	UV Response Up	LSK_d2_1|LSK_d2_2|LSK_d2_3|d2_1|d2_2	True	0.04193712585444864	0.23873307565880936	0.860556869943768	-0.42597110435529356	0.5098453560641909	0.9525920218116637	without_library__d2_3	0.03835790070997874	0.21734886941220213	d2_3	Within-output-class pairwise	2000	Omit library d2_3
MC12_vs_MC7	MC12 vs MC7 within Monocyte	within_lineage_pairwise	Monocyte	MC12	MC7	True	UV Response Dn	LSK_d2_1|LSK_d2_2|LSK_d2_3|d2_1|d2_2	True	0.00028897116026702085	0.202859630313096	0.9988634232007497	-0.397308598170511	0.397886540491045	0.999863286487237	without_library__d2_3	0.011333599610350603	0.18316362817475448	d2_3	Within-output-class pairwise	2000	Omit library d2_3
MC12_vs_MC7	MC12 vs MC7 within Monocyte	within_lineage_pairwise	Monocyte	MC12	MC7	True	Angiogenesis	LSK_d2_1|LSK_d2_2|LSK_d2_3|d2_1|d2_2	True	0.04875710119691583	0.2663156704765854	0.8547351650085941	-0.47321202145582847	0.5707262238496601	0.9525064474853815	without_library__d2_3	0.09204372103817877	0.23516982531469816	d2_3	Within-output-class pairwise	2000	Omit library d2_3
MC12_vs_MC7	MC12 vs MC7 within Monocyte	within_lineage_pairwise	Monocyte	MC12	MC7	True	heme Metabolism	LSK_d2_1|LSK_d2_2|LSK_d2_3|d2_1|d2_2	True	0.004877109087449316	0.2327803872560537	0.9832843075420821	-0.45136406624170256	0.4611182844166012	0.9939516498898354	without_library__d2_3	0.00651026984012739	0.21127525922885768	d2_3	Within-output-class pairwise	2000	Omit library d2_3
MC12_vs_MC7	MC12 vs MC7 within Monocyte	within_lineage_pairwise	Monocyte	MC12	MC7	True	Coagulation	LSK_d2_1|LSK_d2_2|LSK_d2_3|d2_1|d2_2	True	-0.18393242436523594	0.20868466650459125	0.3781071671832168	-0.592946854839987	0.22508200610951506	0.6843584075103792	without_library__d2_3	-0.1412218820300145	0.18316770535471014	d2_3	Within-output-class pairwise	2000	Omit library d2_3
MC12_vs_MC7	MC12 vs MC7 within Monocyte	within_lineage_pairwise	Monocyte	MC12	MC7	True	IL-2/STAT5 Signaling	LSK_d2_1|LSK_d2_2|LSK_d2_3|d2_1|d2_2	True	-0.15033883062845455	0.24333180655574407	0.5366843155436446	-0.6272604077707804	0.32658274651387126	0.7993140081072873	without_library__d2_3	-0.13819371688413118	0.22389011538895964	d2_3	Within-output-class pairwise	2000	Omit library d2_3
MC12_vs_MC7	MC12 vs MC7 within Monocyte	within_lineage_pairwise	Monocyte	MC12	MC7	True	Bile Acid Metabolism	LSK_d2_1|LSK_d2_2|LSK_d2_3|d2_1|d2_2	True	-0.053326967809973536	0.25330008526227055	0.8332549613101938	-0.5497860122049487	0.44313207658500164	0.9437807146727326	without_library__d2_3	-0.03495590808569367	0.2398922316902344	d2_3	Within-output-class pairwise	2000	Omit library d2_3
MC12_vs_MC7	MC12 vs MC7 within Monocyte	within_lineage_pairwise	Monocyte	MC12	MC7	True	Pperoxisome	LSK_d2_1|LSK_d2_2|LSK_d2_3|d2_1|d2_2	True	-0.1913028741732917	0.19461230649855144	0.32561002608420686	-0.5727359858587229	0.19013023751213945	0.6346983820433018	without_library__d2_3	-0.17420374488736395	0.1812758676958534	d2_3	Within-output-class pairwise	2000	Omit library d2_3
MC12_vs_MC7	MC12 vs MC7 within Monocyte	within_lineage_pairwise	Monocyte	MC12	MC7	True	Allograft Rejection	LSK_d2_1|LSK_d2_2|LSK_d2_3|d2_1|d2_2	True	0.0008802492026088182	0.2231447533103163	0.9968525568426215	-0.43647543062468613	0.43823592902990377	0.9988502573573362	without_library__d2_3	0.0038315827535138486	0.20761190512191305	d2_3	Within-output-class pairwise	2000	Omit library d2_3
MC12_vs_MC7	MC12 vs MC7 within Monocyte	within_lineage_pairwise	Monocyte	MC12	MC7	True	Spermatogenesis	LSK_d2_1|LSK_d2_2|LSK_d2_3|d2_1|d2_2	True	-0.21107483448101272	0.2437385667891522	0.3864963813734589	-0.6887936470311615	0.26664397806913614	0.6926174820604943	without_library__d2_3	-0.16656262881555559	0.21556108060424414	d2_3	Within-output-class pairwise	2000	Omit library d2_3
MC12_vs_MC7	MC12 vs MC7 within Monocyte	within_lineage_pairwise	Monocyte	MC12	MC7	True	KRAS Signaling Up	LSK_d2_1|LSK_d2_2|LSK_d2_3|d2_1|d2_2	True	0.20232929745948336	0.24945032185284227	0.41730792035557274	-0.2865843493040123	0.691242944222979	0.7134889893540971	without_library__d2_3	0.18770760334285458	0.22759136691914741	d2_3	Within-output-class pairwise	2000	Omit library d2_3
MC12_vs_MC7	MC12 vs MC7 within Monocyte	within_lineage_pairwise	Monocyte	MC12	MC7	True	KRAS Signaling Dn	LSK_d2_1|LSK_d2_2|LSK_d2_3|d2_1|d2_2	True	-0.34015366167627803	0.2617943518353324	0.1938354117899591	-0.8532611626295369	0.17295383927698083	0.49893284888020367	without_library__d2_3	-0.3176303676155184	0.2483774787538921	d2_3	Within-output-class pairwise	2000	Omit library d2_3
MC12_vs_MC7	MC12 vs MC7 within Monocyte	within_lineage_pairwise	Monocyte	MC12	MC7	True	Pancreas Beta Cells	LSK_d2_1|LSK_d2_2|LSK_d2_3|d2_1|d2_2	True	0.23666720279544673	0.18951460481289492	0.21173560027103056	-0.1347745971821685	0.608109002773062	0.5208747854145893	without_library__d2_3	0.22761081880094747	0.17946375432238135	d2_3	Within-output-class pairwise	2000	Omit library d2_3
MC12_vs_MC8	MC12 vs MC8 within Monocyte	within_lineage_pairwise	Monocyte	MC12	MC8	True	TNF-alpha Signaling via NF-kB	LSK_d2_1|LSK_d2_2|LSK_d2_3	True	0.3061481861568437	0.17695904928099382	0.08362115765513506	-0.04068517717235276	0.6529815494860401	0.3029752088954169	without_library__d2_3	0.29078020903902896	0.16722063106380478	d2_3	Within-output-class pairwise	2000	Omit library d2_3
MC12_vs_MC8	MC12 vs MC8 within Monocyte	within_lineage_pairwise	Monocyte	MC12	MC8	True	Hypoxia	LSK_d2_1|LSK_d2_2|LSK_d2_3	True	0.36557407886395676	0.16707152747049053	0.028660196341062358	0.038119902179701015	0.6930282555482126	0.16064859174760646	without_library__d2_3	0.3425464333261697	0.1562762905813389	d2_3	Within-output-class pairwise	2000	Omit library d2_3
MC12_vs_MC8	MC12 vs MC8 within Monocyte	within_lineage_pairwise	Monocyte	MC12	MC8	True	Cholesterol Homeostasis	LSK_d2_1|LSK_d2_2|LSK_d2_3	True	0.30509384052010624	0.18634426753342967	0.10157635104980363	-0.06013421257091239	0.6703218936111248	0.33746296029835093	without_library__d2_3	0.28217876350470605	0.16910832264387432	d2_3	Within-output-class pairwise	2000	Omit library d2_3
MC12_vs_MC8	MC12 vs MC8 within Monocyte	within_lineage_pairwise	Monocyte	MC12	MC8	True	Mitotic Spindle	LSK_d2_1|LSK_d2_2|LSK_d2_3	True	0.17751086850273745	0.17297733005749324	0.3047931464850844	-0.16151846855184704	0.5165402055573219	0.6163871639462881	without_library__d2_3	0.15609284418495284	0.15726689840917588	d2_3	Within-output-class pairwise	2000	Omit library d2_3
MC12_vs_MC8	MC12 vs MC8 within Monocyte	within_lineage_pairwise	Monocyte	MC12	MC8	True	Wnt-beta Catenin Signaling	LSK_d2_1|LSK_d2_2|LSK_d2_3	True	0.30543645181078133	0.17799097504723968	0.08615799242113287	-0.043419448854975895	0.6542923524765385	0.3101477161111423	without_library__d2_3	0.26210630448685857	0.16562068282620554	d2_3	Within-output-class pairwise	2000	Omit library d2_3
MC12_vs_MC8	MC12 vs MC8 within Monocyte	within_lineage_pairwise	Monocyte	MC12	MC8	True	TGF-beta Signaling	LSK_d2_1|LSK_d2_2|LSK_d2_3	True	0.04481550912299654	0.19290807254922931	0.8162930799769073	-0.33327736540053277	0.42290838364652583	0.9374233073827478	without_library__d2_3	0.041593398014278166	0.17692063448283038	d2_3	Within-output-class pairwise	2000	Omit library d2_3
MC12_vs_MC8	MC12 vs MC8 within Monocyte	within_lineage_pairwise	Monocyte	MC12	MC8	True	IL-6/JAK/STAT3 Signaling	LSK_d2_1|LSK_d2_2|LSK_d2_3	True	0.27957613846342977	0.17667523835062388	0.11355151675830263	-0.06670096566382278	0.6258532425906823	0.355115580492373	without_library__d2_3	0.24695411323392	0.16591115102453516	d2_3	Within-output-class pairwise	2000	Omit library d2_3
MC12_vs_MC8	MC12 vs MC8 within Monocyte	within_lineage_pairwise	Monocyte	MC12	MC8	True	DNA Repair	LSK_d2_1|LSK_d2_2|LSK_d2_3	True	0.35921643644664425	0.1540934502555179	0.019744941927557245	0.05719882369231477	0.6612340492009737	0.12678340080872222	without_library__d2_3	0.3298914159619347	0.1408551063631223	d2_3	Within-output-class pairwise	2000	Omit library d2_3
MC12_vs_MC8	MC12 vs MC8 within Monocyte	within_lineage_pairwise	Monocyte	MC12	MC8	True	G2-M Checkpoint	LSK_d2_1|LSK_d2_2|LSK_d2_3	True	0.3033445706158612	0.1480252837577913	0.04043519404012984	0.013220345649268384	0.593468795582454	0.19740963767252073	without_library__d2_3	0.27221692649392587	0.1340385786893008	d2_3	Within-output-class pairwise	2000	Omit library d2_3
MC12_vs_MC8	MC12 vs MC8 within Monocyte	within_lineage_pairwise	Monocyte	MC12	MC8	True	Apoptosis	LSK_d2_1|LSK_d2_2|LSK_d2_3	True	0.45700382761838465	0.1698959910260896	0.007147267506054339	0.1240138040895088	0.7899938511472605	0.06648620935864502	without_library__d2_3	0.41486058808287624	0.15386573657250188	d2_3	Within-output-class pairwise	2000	Omit library d2_3
MC12_vs_MC8	MC12 vs MC8 within Monocyte	within_lineage_pairwise	Monocyte	MC12	MC8	True	Notch Signaling	LSK_d2_1|LSK_d2_2|LSK_d2_3	True	0.33892614084968187	0.18981318280093068	0.07416769911300454	-0.033100861231059875	0.7109531429304237	0.2830343794858061	without_library__d2_3	0.3144862124259769	0.17051748121202265	d2_3	Within-output-class pairwise	2000	Omit library d2_3
MC12_vs_MC8	MC12 vs MC8 within Monocyte	within_lineage_pairwise	Monocyte	MC12	MC8	True	Adipogenesis	LSK_d2_1|LSK_d2_2|LSK_d2_3	True	0.5369764020001341	0.15836711081986876	0.000697126980454338	0.22658256845752778	0.8473702355427404	0.017796553743885654	without_library__d2_3	0.478345529225342	0.14246017105835243	d2_3	Within-output-class pairwise	2000	Omit library d2_3
MC12_vs_MC8	MC12 vs MC8 within Monocyte	within_lineage_pairwise	Monocyte	MC12	MC8	True	Estrogen Response Early	LSK_d2_1|LSK_d2_2|LSK_d2_3	True	0.15069682330136636	0.158261185487729	0.34099388703813294	-0.15948940040519555	0.46088304700792826	0.6470472239812769	without_library__d2_3	0.1413605134582714	0.14132075399293717	d2_3	Within-output-class pairwise	2000	Omit library d2_3
MC12_vs_MC8	MC12 vs MC8 within Monocyte	within_lineage_pairwise	Monocyte	MC12	MC8	True	Estrogen Response Late	LSK_d2_1|LSK_d2_2|LSK_d2_3	True	0.4321067088532603	0.16145579063528254	0.007443643520852876	0.11565917411266718	0.7485542435938535	0.06892262519308219	without_library__d2_3	0.3948599002912468	0.14596434767402425	d2_3	Within-output-class pairwise	2000	Omit library d2_3
MC12_vs_MC8	MC12 vs MC8 within Monocyte	within_lineage_pairwise	Monocyte	MC12	MC8	True	Androgen Response	LSK_d2_1|LSK_d2_2|LSK_d2_3	True	0.40046470488433483	0.15522061981890842	0.009880859925005554	0.09623788038129022	0.7046915293873794	0.08199883755191331	without_library__d2_3	0.368095018504057	0.14019408235757397	d2_3	Within-output-class pairwise	2000	Omit library d2_3
MC12_vs_MC8	MC12 vs MC8 within Monocyte	within_lineage_pairwise	Monocyte	MC12	MC8	True	Myogenesis	LSK_d2_1|LSK_d2_2|LSK_d2_3	True	0.05628588632222297	0.2067493982854288	0.7854358877640506	-0.34893548814254466	0.4615072607869906	0.9234989862011177	without_library__d2_3	0.06483835050112535	0.19175385909201698	d2_3	Within-output-class pairwise	2000	Omit library d2_3
MC12_vs_MC8	MC12 vs MC8 within Monocyte	within_lineage_pairwise	Monocyte	MC12	MC8	True	Protein Secretion	LSK_d2_1|LSK_d2_2|LSK_d2_3	True	0.4248002367044746	0.16240299504894687	0.008904038395959789	0.10649621542710203	0.7431042579818472	0.07702103397049892	without_library__d2_3	0.3783370472578593	0.14608432420344722	d2_3	Within-output-class pairwise	2000	Omit library d2_3
MC12_vs_MC8	MC12 vs MC8 within Monocyte	within_lineage_pairwise	Monocyte	MC12	MC8	True	Interferon Alpha Response	LSK_d2_1|LSK_d2_2|LSK_d2_3	True	0.3950580797594393	0.16933410100274193	0.019647642550922245	0.06316934043959727	0.7269468190792814	0.12678340080872222	without_library__d2_3	0.3843471999869732	0.16632029398673573	d2_3	Within-output-class pairwise	2000	Omit library d2_3
MC12_vs_MC8	MC12 vs MC8 within Monocyte	within_lineage_pairwise	Monocyte	MC12	MC8	True	Interferon Gamma Response	LSK_d2_1|LSK_d2_2|LSK_d2_3	True	0.4558470224211104	0.17371215221136568	0.008686511136443848	0.11537746040989377	0.796316584432327	0.07624446590332255	without_library__d2_3	0.43806800254480327	0.16945735638283846	d2_3	Within-output-class pairwise	2000	Omit library d2_3
MC12_vs_MC8	MC12 vs MC8 within Monocyte	within_lineage_pairwise	Monocyte	MC12	MC8	True	Apical Junction	LSK_d2_1|LSK_d2_2|LSK_d2_3	True	0.12278931734256084	0.15640854971144827	0.43242130959919667	-0.18376580696602046	0.4293444416511421	0.7267585035280616	without_library__d2_3	0.10518035631443193	0.1421537099370178	d2_3	Within-output-class pairwise	2000	Omit library d2_3
MC12_vs_MC8	MC12 vs MC8 within Monocyte	within_lineage_pairwise	Monocyte	MC12	MC8	True	Apical Surface	LSK_d2_1|LSK_d2_2|LSK_d2_3	True	0.41491937382437705	0.1984709671297079	0.036565757547914156	0.02592342627331662	0.8039153213754375	0.18608528014205675	without_library__d2_3	0.4013091547440662	0.19469161644811422	d2_3	Within-output-class pairwise	2000	Omit library d2_3
MC12_vs_MC8	MC12 vs MC8 within Monocyte	within_lineage_pairwise	Monocyte	MC12	MC8	True	Hedgehog Signaling	LSK_d2_1|LSK_d2_2|LSK_d2_3	True	0.2701184809021421	0.24190001910130302	0.2641425461112499	-0.20399684439596294	0.7442338062002471	0.576730450024563	without_library__d2_3	0.2468114232283796	0.21764619835181245	d2_3	Within-output-class pairwise	2000	Omit library d2_3
MC12_vs_MC8	MC12 vs MC8 within Monocyte	within_lineage_pairwise	Monocyte	MC12	MC8	True	Complement	LSK_d2_1|LSK_d2_2|LSK_d2_3	True	0.4922184396420722	0.17082184691602081	0.0039582188113292446	0.15741377191405687	0.8270231073700876	0.04947773514161556	without_library__d2_3	0.4539285537209171	0.15511288902060966	d2_3	Within-output-class pairwise	2000	Omit library d2_3
MC12_vs_MC8	MC12 vs MC8 within Monocyte	within_lineage_pairwise	Monocyte	MC12	MC8	True	Unfolded Protein Response	LSK_d2_1|LSK_d2_2|LSK_d2_3	True	0.37519246177450327	0.1367710287894048	0.006084066784774591	0.10712617121877899	0.6432587523302276	0.06053797795795613	without_library__d2_3	0.3455028946451475	0.12543526794053972	d2_3	Within-output-class pairwise	2000	Omit library d2_3
MC12_vs_MC8	MC12 vs MC8 within Monocyte	within_lineage_pairwise	Monocyte	MC12	MC8	True	PI3K/AKT/mTOR Signaling	LSK_d2_1|LSK_d2_2|LSK_d2_3	True	0.4054614583185916	0.14251485262107777	0.0044404866144522335	0.12613747991924545	0.6847854367179378	0.05193551595850565	without_library__d2_3	0.36887872556627066	0.1293236272892723	d2_3	Within-output-class pairwise	2000	Omit library d2_3
MC12_vs_MC8	MC12 vs MC8 within Monocyte	within_lineage_pairwise	Monocyte	MC12	MC8	True	mTORC1 Signaling	LSK_d2_1|LSK_d2_2|LSK_d2_3	True	0.40375759095511554	0.13504911237617326	0.002792430388248609	0.1390661945537135	0.6684489873565176	0.0416759416678641	without_library__d2_3	0.3713958482454752	0.1238684576000452	d2_3	Within-output-class pairwise	2000	Omit library d2_3
MC12_vs_MC8	MC12 vs MC8 within Monocyte	within_lineage_pairwise	Monocyte	MC12	MC8	True	E2F Targets	LSK_d2_1|LSK_d2_2|LSK_d2_3	True	0.35053779403423785	0.14440283615760033	0.015203313183661795	0.06751343589990294	0.6335621521685728	0.10790460345638997	without_library__d2_3	0.3233922255749684	0.13404768944871107	d2_3	Within-output-class pairwise	2000	Omit library d2_3
MC12_vs_MC8	MC12 vs MC8 within Monocyte	within_lineage_pairwise	Monocyte	MC12	MC8	True	Myc Targets V1	LSK_d2_1|LSK_d2_2|LSK_d2_3	True	0.4704351223208786	0.13893116319627022	0.0007089296711178518	0.1981350461259323	0.7427351985158248	0.017796553743885654	without_library__d2_3	0.4365436448613441	0.12874206430972077	d2_3	Within-output-class pairwise	2000	Omit library d2_3
MC12_vs_MC8	MC12 vs MC8 within Monocyte	within_lineage_pairwise	Monocyte	MC12	MC8	True	Myc Targets V2	LSK_d2_1|LSK_d2_2|LSK_d2_3	True	0.5124774184012744	0.1661087007206228	0.0020342003316275413	0.18691034747011115	0.8380444893324376	0.0344779717225007	without_library__d2_3	0.4808657710123655	0.15681585493921862	d2_3	Within-output-class pairwise	2000	Omit library d2_3
MC12_vs_MC8	MC12 vs MC8 within Monocyte	within_lineage_pairwise	Monocyte	MC12	MC8	True	Epithelial Mesenchymal Transition	LSK_d2_1|LSK_d2_2|LSK_d2_3	True	0.16643353858640383	0.1788716563672653	0.3521311795476245	-0.18414846574846075	0.5170155429212684	0.6585458910454065	without_library__d2_3	0.15618901050908163	0.16353510282593406	d2_3	Within-output-class pairwise	2000	Omit library d2_3
MC12_vs_MC8	MC12 vs MC8 within Monocyte	within_lineage_pairwise	Monocyte	MC12	MC8	True	Inflammatory Response	LSK_d2_1|LSK_d2_2|LSK_d2_3	True	0.5501378596399799	0.18873534352695034	0.003558435650790844	0.18022338371736235	0.9200523355625974	0.046213450010270704	without_library__d2_3	0.5035242374113219	0.1790823965843319	d2_3	Within-output-class pairwise	2000	Omit library d2_3
MC12_vs_MC8	MC12 vs MC8 within Monocyte	within_lineage_pairwise	Monocyte	MC12	MC8	True	Xenobiotic Metabolism	LSK_d2_1|LSK_d2_2|LSK_d2_3	True	0.23134601288073703	0.15266886568431354	0.1296850403528015	-0.06787946542110046	0.5305714911825745	0.3865425941961297	without_library__d2_3	0.21188400816920516	0.14227714069726807	d2_3	Within-output-class pairwise	2000	Omit library d2_3
MC12_vs_MC8	MC12 vs MC8 within Monocyte	within_lineage_pairwise	Monocyte	MC12	MC8	True	Fatty Acid Metabolism	LSK_d2_1|LSK_d2_2|LSK_d2_3	True	0.30031231163499317	0.15807412718442507	0.05745680903956058	-0.009507284534083837	0.6101319078040701	0.24346105525237535	without_library__d2_3	0.2703673426963039	0.14501201599406702	d2_3	Within-output-class pairwise	2000	Omit library d2_3
MC12_vs_MC8	MC12 vs MC8 within Monocyte	within_lineage_pairwise	Monocyte	MC12	MC8	True	Oxidative Phosphorylation	LSK_d2_1|LSK_d2_2|LSK_d2_3	True	0.4129080691246655	0.14660054107322698	0.004854216157207663	0.1255762885070557	0.7002398497422753	0.05363774759345484	without_library__d2_3	0.3865879591855027	0.13656894346183912	d2_3	Within-output-class pairwise	2000	Omit library d2_3
MC12_vs_MC8	MC12 vs MC8 within Monocyte	within_lineage_pairwise	Monocyte	MC12	MC8	True	Glycolysis	LSK_d2_1|LSK_d2_2|LSK_d2_3	True	0.4187329806502341	0.15467580643639287	0.006786045295007794	0.11557397075521542	0.7218919905452528	0.06432270421808337	without_library__d2_3	0.3820098164599107	0.14155261888928744	d2_3	Within-output-class pairwise	2000	Omit library d2_3
MC12_vs_MC8	MC12 vs MC8 within Monocyte	within_lineage_pairwise	Monocyte	MC12	MC8	True	Reactive Oxygen Species Pathway	LSK_d2_1|LSK_d2_2|LSK_d2_3	True	0.19522120546704969	0.17189967989223653	0.2560949538719469	-0.14169597607569806	0.5321383870097974	0.5690982656168243	without_library__d2_3	0.17780451347264165	0.15761265097492036	d2_3	Within-output-class pairwise	2000	Omit library d2_3
MC12_vs_MC8	MC12 vs MC8 within Monocyte	within_lineage_pairwise	Monocyte	MC12	MC8	True	p53 Pathway	LSK_d2_1|LSK_d2_2|LSK_d2_3	True	0.512761293190571	0.18987155288677213	0.0069220907300645345	0.14061988784380547	0.8849026985373365	0.06499615708980784	without_library__d2_3	0.4662746298549912	0.17278463358271157	d2_3	Within-output-class pairwise	2000	Omit library d2_3
MC12_vs_MC8	MC12 vs MC8 within Monocyte	within_lineage_pairwise	Monocyte	MC12	MC8	True	UV Response Up	LSK_d2_1|LSK_d2_2|LSK_d2_3	True	0.4436781222126914	0.1698110305068127	0.008981024098822727	0.11085461824170606	0.7765016261836767	0.07709033561221225	without_library__d2_3	0.4015972336729057	0.15424535396988198	d2_3	Within-output-class pairwise	2000	Omit library d2_3
MC12_vs_MC8	MC12 vs MC8 within Monocyte	within_lineage_pairwise	Monocyte	MC12	MC8	True	UV Response Dn	LSK_d2_1|LSK_d2_2|LSK_d2_3	True	0.3205961307503758	0.18064446886373717	0.07594158998377286	-0.03346052222891621	0.6746527837296679	0.28711376175339454	without_library__d2_3	0.27717069720801407	0.1656871896403466	d2_3	Within-output-class pairwise	2000	Omit library d2_3
MC12_vs_MC8	MC12 vs MC8 within Monocyte	within_lineage_pairwise	Monocyte	MC12	MC8	True	Angiogenesis	LSK_d2_1|LSK_d2_2|LSK_d2_3	True	-0.1418576633423831	0.22290745012135746	0.5245176056939793	-0.5787482374659022	0.295032910781136	0.78772740592744	without_library__d2_3	-0.1334310494506388	0.21293660675560644	d2_3	Within-output-class pairwise	2000	Omit library d2_3
MC12_vs_MC8	MC12 vs MC8 within Monocyte	within_lineage_pairwise	Monocyte	MC12	MC8	True	heme Metabolism	LSK_d2_1|LSK_d2_2|LSK_d2_3	True	0.32240567569765494	0.154944067858469	0.0374533631129958	0.018720883076925487	0.6260904683183843	0.18820785483917485	without_library__d2_3	0.29374259294521515	0.14140134311298141	d2_3	Within-output-class pairwise	2000	Omit library d2_3
MC12_vs_MC8	MC12 vs MC8 within Monocyte	within_lineage_pairwise	Monocyte	MC12	MC8	True	Coagulation	LSK_d2_1|LSK_d2_2|LSK_d2_3	True	-0.015054995760831982	0.18769028143344602	0.9360687187282776	-0.38292118761857297	0.35281119609690903	0.9768966734384992	without_library__d2_3	-0.01362607740227939	0.17577058435007173	d2_3	Within-output-class pairwise	2000	Omit library d2_3
MC12_vs_MC8	MC12 vs MC8 within Monocyte	within_lineage_pairwise	Monocyte	MC12	MC8	True	IL-2/STAT5 Signaling	LSK_d2_1|LSK_d2_2|LSK_d2_3	True	0.3200050004620269	0.1767147162169952	0.07016306070717206	-0.02634947886149991	0.6663594797855537	0.2746108051161333	without_library__d2_3	0.29110407017498563	0.1630818402005117	d2_3	Within-output-class pairwise	2000	Omit library d2_3
MC12_vs_MC8	MC12 vs MC8 within Monocyte	within_lineage_pairwise	Monocyte	MC12	MC8	True	Bile Acid Metabolism	LSK_d2_1|LSK_d2_2|LSK_d2_3	True	0.48147255478501827	0.17695014219898716	0.0065094533788898476	0.13465664901576224	0.8282884605542743	0.06259089787394084	without_library__d2_3	0.4594372081165737	0.16844452001194976	d2_3	Within-output-class pairwise	2000	Omit library d2_3
MC12_vs_MC8	MC12 vs MC8 within Monocyte	within_lineage_pairwise	Monocyte	MC12	MC8	True	Pperoxisome	LSK_d2_1|LSK_d2_2|LSK_d2_3	True	0.2247863517358087	0.16714734476616708	0.17867707091302243	-0.10281642411737829	0.5523891275889956	0.4700237308410168	without_library__d2_3	0.21122269642948177	0.1552851746475383	d2_3	Within-output-class pairwise	2000	Omit library d2_3
MC12_vs_MC8	MC12 vs MC8 within Monocyte	within_lineage_pairwise	Monocyte	MC12	MC8	True	Allograft Rejection	LSK_d2_1|LSK_d2_2|LSK_d2_3	True	0.5017142097279369	0.13725369090171743	0.00025680267298590164	0.23270191881537783	0.770726500640496	0.009023250813391894	without_library__d2_3	0.4546510415694343	0.12946883787762	d2_3	Within-output-class pairwise	2000	Omit library d2_3
MC12_vs_MC8	MC12 vs MC8 within Monocyte	within_lineage_pairwise	Monocyte	MC12	MC8	True	Spermatogenesis	LSK_d2_1|LSK_d2_2|LSK_d2_3	True	0.21885786551336156	0.19282771223730344	0.25637876866037934	-0.1590775056930066	0.5967932367197297	0.5690982656168243	without_library__d2_3	0.1955336323262004	0.17686500783755466	d2_3	Within-output-class pairwise	2000	Omit library d2_3
MC12_vs_MC8	MC12 vs MC8 within Monocyte	within_lineage_pairwise	Monocyte	MC12	MC8	True	KRAS Signaling Up	LSK_d2_1|LSK_d2_2|LSK_d2_3	True	0.25567871175378454	0.1977057532374362	0.19593204649426232	-0.1318174441279536	0.6431748676355227	0.49911051725925715	without_library__d2_3	0.21012184530099598	0.18285946936119957	d2_3	Within-output-class pairwise	2000	Omit library d2_3
MC12_vs_MC8	MC12 vs MC8 within Monocyte	within_lineage_pairwise	Monocyte	MC12	MC8	True	KRAS Signaling Dn	LSK_d2_1|LSK_d2_2|LSK_d2_3	True	-0.1689192469964374	0.2272879174872826	0.45736362166301814	-0.6143953793926229	0.27655688539974804	0.7385331002046447	without_library__d2_3	-0.1646991373591391	0.2168061166407153	d2_3	Within-output-class pairwise	2000	Omit library d2_3
MC12_vs_MC8	MC12 vs MC8 within Monocyte	within_lineage_pairwise	Monocyte	MC12	MC8	True	Pancreas Beta Cells	LSK_d2_1|LSK_d2_2|LSK_d2_3	True	0.08229035832958537	0.23582140028243448	0.7271253166967478	-0.37991109300778997	0.5444918096669606	0.8976088263716794	without_library__d2_3	0.07827129158464868	0.22555504322486777	d2_3	Within-output-class pairwise	2000	Omit library d2_3
MC12_vs_MC6	MC12 vs MC6 within Monocyte	within_lineage_pairwise	Monocyte	MC12	MC6	True	TNF-alpha Signaling via NF-kB	LSK_d2_1|LSK_d2_2|LSK_d2_3	True	0.3576781348114749	0.22340408132702191	0.10936878915249644	-0.08018581858874524	0.795542088211695	0.3499114475756008	without_library__d2_3	0.33753890664825686	0.21135324010258538	d2_3	Within-output-class pairwise	2000	Omit library d2_3
MC12_vs_MC6	MC12 vs MC6 within Monocyte	within_lineage_pairwise	Monocyte	MC12	MC6	True	Hypoxia	LSK_d2_1|LSK_d2_2|LSK_d2_3	True	0.28142287085963236	0.20040020499926328	0.16022825251162953	-0.11135431343336738	0.6742000551526321	0.4405808552100529	without_library__d2_3	0.2584713169427626	0.18811908755043066	d2_3	Within-output-class pairwise	2000	Omit library d2_3
MC12_vs_MC6	MC12 vs MC6 within Monocyte	within_lineage_pairwise	Monocyte	MC12	MC6	True	Cholesterol Homeostasis	LSK_d2_1|LSK_d2_2|LSK_d2_3	True	0.046061798151334696	0.20310603766186203	0.8205894142421768	-0.35201872070855067	0.4441423170112201	0.9387068522121876	without_library__d2_3	0.04640619074867136	0.18398974670758256	d2_3	Within-output-class pairwise	2000	Omit library d2_3
MC12_vs_MC6	MC12 vs MC6 within Monocyte	within_lineage_pairwise	Monocyte	MC12	MC6	True	Mitotic Spindle	LSK_d2_1|LSK_d2_2|LSK_d2_3	True	0.28840792978398433	0.1967481938789143	0.14268279940013934	-0.09721144424199157	0.6740273038099602	0.4123780329483796	without_library__d2_3	0.2648141439233265	0.17856775861026922	d2_3	Within-output-class pairwise	2000	Omit library d2_3
MC12_vs_MC6	MC12 vs MC6 within Monocyte	within_lineage_pairwise	Monocyte	MC12	MC6	True	Wnt-beta Catenin Signaling	LSK_d2_1|LSK_d2_2|LSK_d2_3	True	0.31037825664513063	0.23405843635837903	0.18481596593032068	-0.1483678488950526	0.7691243621853139	0.48317899589626323	without_library__d2_3	0.27205821879960934	0.216149188211231	d2_3	Within-output-class pairwise	2000	Omit library d2_3
MC12_vs_MC6	MC12 vs MC6 within Monocyte	within_lineage_pairwise	Monocyte	MC12	MC6	True	TGF-beta Signaling	LSK_d2_1|LSK_d2_2|LSK_d2_3	True	-0.040772913811078275	0.18227274832674856	0.8229971497883233	-0.3980209358946388	0.31647510827248226	0.9390989685149094	without_library__d2_3	-0.04494373631137605	0.1677420690534468	d2_3	Within-output-class pairwise	2000	Omit library d2_3
MC12_vs_MC6	MC12 vs MC6 within Monocyte	within_lineage_pairwise	Monocyte	MC12	MC6	True	IL-6/JAK/STAT3 Signaling	LSK_d2_1|LSK_d2_2|LSK_d2_3	True	0.3484807154452621	0.21119815780688436	0.09893929961802053	-0.0654600674574381	0.7624214983479622	0.33369072383818055	without_library__d2_3	0.31838312462908014	0.1985387207898214	d2_3	Within-output-class pairwise	2000	Omit library d2_3
MC12_vs_MC6	MC12 vs MC6 within Monocyte	within_lineage_pairwise	Monocyte	MC12	MC6	True	DNA Repair	LSK_d2_1|LSK_d2_2|LSK_d2_3	True	0.2177791473976956	0.17701508427266202	0.21859009390955442	-0.1291640424970445	0.5647223372924357	0.529273835132093	without_library__d2_3	0.1989514738563629	0.16180315936461437	d2_3	Within-output-class pairwise	2000	Omit library d2_3
MC12_vs_MC6	MC12 vs MC6 within Monocyte	within_lineage_pairwise	Monocyte	MC12	MC6	True	G2-M Checkpoint	LSK_d2_1|LSK_d2_2|LSK_d2_3	True	0.39375469149584635	0.16770111448048253	0.018876795332565033	0.06506654694687208	0.7224428360448206	0.12501188961963597	without_library__d2_3	0.3547619849573305	0.15140634167858336	d2_3	Within-output-class pairwise	2000	Omit library d2_3
MC12_vs_MC6	MC12 vs MC6 within Monocyte	within_lineage_pairwise	Monocyte	MC12	MC6	True	Apoptosis	LSK_d2_1|LSK_d2_2|LSK_d2_3	True	0.43300004176307305	0.2098494583765237	0.03907614669890294	0.02170266116984948	0.8442974223562967	0.19363903591258771	without_library__d2_3	0.3959204870790302	0.18986142338671827	d2_3	Within-output-class pairwise	2000	Omit library d2_3
MC12_vs_MC6	MC12 vs MC6 within Monocyte	within_lineage_pairwise	Monocyte	MC12	MC6	True	Notch Signaling	LSK_d2_1|LSK_d2_2|LSK_d2_3	True	0.08262556076670788	0.24343833825498298	0.7343004086532453	-0.39450481466933807	0.5597559362027538	0.8998779517809379	without_library__d2_3	0.07495511175621289	0.21919548434018946	d2_3	Within-output-class pairwise	2000	Omit library d2_3
MC12_vs_MC6	MC12 vs MC6 within Monocyte	within_lineage_pairwise	Monocyte	MC12	MC6	True	Adipogenesis	LSK_d2_1|LSK_d2_2|LSK_d2_3	True	0.4162236790208673	0.16680580406367054	0.012586523259523775	0.08929031064382809	0.7431570473979066	0.0957150057758462	without_library__d2_3	0.3731462557333033	0.14945644577169215	d2_3	Within-output-class pairwise	2000	Omit library d2_3
MC12_vs_MC6	MC12 vs MC6 within Monocyte	within_lineage_pairwise	Monocyte	MC12	MC6	True	Estrogen Response Early	LSK_d2_1|LSK_d2_2|LSK_d2_3	True	0.12498005844572596	0.20099839620402585	0.5340758216086764	-0.268969559064477	0.518929675955929	0.7966456325561742	without_library__d2_3	0.11064736900344903	0.18041622624699558	d2_3	Within-output-class pairwise	2000	Omit library d2_3
MC12_vs_MC6	MC12 vs MC6 within Monocyte	within_lineage_pairwise	Monocyte	MC12	MC6	True	Estrogen Response Late	LSK_d2_1|LSK_d2_2|LSK_d2_3	True	0.2726595617126268	0.19643092437416906	0.16511621351854278	-0.11233797551065561	0.6576570989359092	0.448547044188906	without_library__d2_3	0.24976455367489683	0.17835404415350814	d2_3	Within-output-class pairwise	2000	Omit library d2_3
MC12_vs_MC6	MC12 vs MC6 within Monocyte	within_lineage_pairwise	Monocyte	MC12	MC6	True	Androgen Response	LSK_d2_1|LSK_d2_2|LSK_d2_3	True	0.39264437830951693	0.1787337251644467	0.02803388126357927	0.04233271416452106	0.7429560424545127	0.15928341627033676	without_library__d2_3	0.35264438963115596	0.16156518325149713	d2_3	Within-output-class pairwise	2000	Omit library d2_3
MC12_vs_MC6	MC12 vs MC6 within Monocyte	within_lineage_pairwise	Monocyte	MC12	MC6	True	Myogenesis	LSK_d2_1|LSK_d2_2|LSK_d2_3	True	0.10841819437865437	0.20827842209514794	0.6026840961053241	-0.299800011684667	0.5166364004419758	0.8411501690234809	without_library__d2_3	0.1106655444713997	0.19509805911989814	d2_3	Within-output-class pairwise	2000	Omit library d2_3
MC12_vs_MC6	MC12 vs MC6 within Monocyte	within_lineage_pairwise	Monocyte	MC12	MC6	True	Protein Secretion	LSK_d2_1|LSK_d2_2|LSK_d2_3	True	0.418890973219995	0.20293693745471655	0.039004106602251135	0.021141884675893008	0.816640061764097	0.19363903591258771	without_library__d2_3	0.3770135374924229	0.1823507239352086	d2_3	Within-output-class pairwise	2000	Omit library d2_3
MC12_vs_MC6	MC12 vs MC6 within Monocyte	within_lineage_pairwise	Monocyte	MC12	MC6	True	Interferon Alpha Response	LSK_d2_1|LSK_d2_2|LSK_d2_3	True	0.31270683064330224	0.2015190638830585	0.12072250136360953	-0.08226327676571882	0.7076769380523233	0.3680564065963705	without_library__d2_3	0.3063459807358535	0.1977696635963295	d2_3	Within-output-class pairwise	2000	Omit library d2_3
MC12_vs_MC6	MC12 vs MC6 within Monocyte	within_lineage_pairwise	Monocyte	MC12	MC6	True	Interferon Gamma Response	LSK_d2_1|LSK_d2_2|LSK_d2_3	True	0.24628244094425844	0.22928805458299198	0.28276977001191783	-0.20311388812365994	0.6956787700121768	0.5984545397077626	without_library__d2_3	0.23849061335886326	0.22346635843573293	d2_3	Within-output-class pairwise	2000	Omit library d2_3
MC12_vs_MC6	MC12 vs MC6 within Monocyte	within_lineage_pairwise	Monocyte	MC12	MC6	True	Apical Junction	LSK_d2_1|LSK_d2_2|LSK_d2_3	True	0.34357492928399813	0.17800778851605648	0.053592989346699045	-0.005313925175095213	0.6924637837430915	0.23403052116462464	without_library__d2_3	0.30751516502378295	0.16222841490478876	d2_3	Within-output-class pairwise	2000	Omit library d2_3
MC12_vs_MC6	MC12 vs MC6 within Monocyte	within_lineage_pairwise	Monocyte	MC12	MC6	True	Apical Surface	LSK_d2_1|LSK_d2_2|LSK_d2_3	True	0.16571741193720624	0.25207101579727154	0.5109086389610896	-0.32833270057187297	0.6597675244462855	0.7798994646378824	without_library__d2_3	0.15968078931126675	0.24712115982379462	d2_3	Within-output-class pairwise	2000	Omit library d2_3
MC12_vs_MC6	MC12 vs MC6 within Monocyte	within_lineage_pairwise	Monocyte	MC12	MC6	True	Hedgehog Signaling	LSK_d2_1|LSK_d2_2|LSK_d2_3	True	0.1942822211918409	0.2340290491825891	0.4064467193305452	-0.2644062865421867	0.6529707289258685	0.706863859705296	without_library__d2_3	0.17344489267770732	0.2109789814279323	d2_3	Within-output-class pairwise	2000	Omit library d2_3
MC12_vs_MC6	MC12 vs MC6 within Monocyte	within_lineage_pairwise	Monocyte	MC12	MC6	True	Complement	LSK_d2_1|LSK_d2_2|LSK_d2_3	True	0.5376991127559356	0.16869823990796642	0.0014358650848586968	0.20705663828102377	0.8683415872308475	0.02843297197739994	without_library__d2_3	0.49046734535008973	0.15400716102409776	d2_3	Within-output-class pairwise	2000	Omit library d2_3
MC12_vs_MC6	MC12 vs MC6 within Monocyte	within_lineage_pairwise	Monocyte	MC12	MC6	True	Unfolded Protein Response	LSK_d2_1|LSK_d2_2|LSK_d2_3	True	0.41087548284665454	0.16621640902835502	0.013438547697301281	0.08509730751150041	0.7366536581818086	0.09991485276803927	without_library__d2_3	0.3724287750775299	0.15297843572776523	d2_3	Within-output-class pairwise	2000	Omit library d2_3
MC12_vs_MC6	MC12 vs MC6 within Monocyte	within_lineage_pairwise	Monocyte	MC12	MC6	True	PI3K/AKT/mTOR Signaling	LSK_d2_1|LSK_d2_2|LSK_d2_3	True	0.5466131095986781	0.18625562886201494	0.0033381997118011944	0.18155878511126988	0.9116674340860864	0.04572876317535882	without_library__d2_3	0.4979710331033401	0.16887424152526623	d2_3	Within-output-class pairwise	2000	Omit library d2_3
MC12_vs_MC6	MC12 vs MC6 within Monocyte	within_lineage_pairwise	Monocyte	MC12	MC6	True	mTORC1 Signaling	LSK_d2_1|LSK_d2_2|LSK_d2_3	True	0.4499426617019172	0.1590260495836819	0.004664054321247532	0.1382573319142198	0.7616279914896147	0.053303477957114646	without_library__d2_3	0.4121788369103848	0.1462070644596313	d2_3	Within-output-class pairwise	2000	Omit library d2_3
MC12_vs_MC6	MC12 vs MC6 within Monocyte	within_lineage_pairwise	Monocyte	MC12	MC6	True	E2F Targets	LSK_d2_1|LSK_d2_2|LSK_d2_3	True	0.4028180058676886	0.16316418257212348	0.013557097597710692	0.08302208445940862	0.7226139272759686	0.10005238079491285	without_library__d2_3	0.3733448347097031	0.15142345910221108	d2_3	Within-output-class pairwise	2000	Omit library d2_3
MC12_vs_MC6	MC12 vs MC6 within Monocyte	within_lineage_pairwise	Monocyte	MC12	MC6	True	Myc Targets V1	LSK_d2_1|LSK_d2_2|LSK_d2_3	True	0.4455864920431489	0.15584838209950364	0.004248415453633183	0.14012927607928488	0.7510437080070129	0.050879226989618956	without_library__d2_3	0.4133236988242376	0.14465139089220433	d2_3	Within-output-class pairwise	2000	Omit library d2_3
MC12_vs_MC6	MC12 vs MC6 within Monocyte	within_lineage_pairwise	Monocyte	MC12	MC6	True	Myc Targets V2	LSK_d2_1|LSK_d2_2|LSK_d2_3	True	0.5298847355138604	0.18150234933039358	0.0035066388560901175	0.17414666771688136	0.8856228033108394	0.046146436516879115	without_library__d2_3	0.499050584449372	0.17101446170518023	d2_3	Within-output-class pairwise	2000	Omit library d2_3
MC12_vs_MC6	MC12 vs MC6 within Monocyte	within_lineage_pairwise	Monocyte	MC12	MC6	True	Epithelial Mesenchymal Transition	LSK_d2_1|LSK_d2_2|LSK_d2_3	True	0.2278699353107765	0.1925298664080923	0.23658874978891908	-0.14948166879739236	0.6052215394189454	0.5521178430277387	without_library__d2_3	0.21683133091147155	0.1764493542895444	d2_3	Within-output-class pairwise	2000	Omit library d2_3
MC12_vs_MC6	MC12 vs MC6 within Monocyte	within_lineage_pairwise	Monocyte	MC12	MC6	True	Inflammatory Response	LSK_d2_1|LSK_d2_2|LSK_d2_3	True	0.635152893669203	0.19927110079466706	0.0014356758840773577	0.24458871295200463	1.0257170743864015	0.02843297197739994	without_library__d2_3	0.6019586262154207	0.18730569965745025	d2_3	Within-output-class pairwise	2000	Omit library d2_3
MC12_vs_MC6	MC12 vs MC6 within Monocyte	within_lineage_pairwise	Monocyte	MC12	MC6	True	Xenobiotic Metabolism	LSK_d2_1|LSK_d2_2|LSK_d2_3	True	0.22895079984894884	0.18141462794897806	0.20693779930225187	-0.12661533719978163	0.5845169368976793	0.5147706450304773	without_library__d2_3	0.21664739046888903	0.16889581171066187	d2_3	Within-output-class pairwise	2000	Omit library d2_3
MC12_vs_MC6	MC12 vs MC6 within Monocyte	within_lineage_pairwise	Monocyte	MC12	MC6	True	Fatty Acid Metabolism	LSK_d2_1|LSK_d2_2|LSK_d2_3	True	0.3648004394558354	0.19268818759888928	0.058329095518982015	-0.012861468484285044	0.7424623473959558	0.2456355529080895	without_library__d2_3	0.3266550009228933	0.1773427577506275	d2_3	Within-output-class pairwise	2000	Omit library d2_3
MC12_vs_MC6	MC12 vs MC6 within Monocyte	within_lineage_pairwise	Monocyte	MC12	MC6	True	Oxidative Phosphorylation	LSK_d2_1|LSK_d2_2|LSK_d2_3	True	0.43726265423370303	0.1562659829910465	0.005138911629217519	0.13098695556250323	0.7435383529049029	0.0546692726512502	without_library__d2_3	0.40702550901157775	0.14568546826579076	d2_3	Within-output-class pairwise	2000	Omit library d2_3
MC12_vs_MC6	MC12 vs MC6 within Monocyte	within_lineage_pairwise	Monocyte	MC12	MC6	True	Glycolysis	LSK_d2_1|LSK_d2_2|LSK_d2_3	True	0.36156821301589637	0.17134307340425403	0.03484110263523454	0.025741960143155662	0.6973944658886371	0.1816460624347425	without_library__d2_3	0.32685988649561276	0.1569382515459678	d2_3	Within-output-class pairwise	2000	Omit library d2_3
MC12_vs_MC6	MC12 vs MC6 within Monocyte	within_lineage_pairwise	Monocyte	MC12	MC6	True	Reactive Oxygen Species Pathway	LSK_d2_1|LSK_d2_2|LSK_d2_3	True	0.37580429731572795	0.16498923394494605	0.022741451686803013	0.05243134094678037	0.6991772536846755	0.13994739499571085	without_library__d2_3	0.34669749623410734	0.15126610888029712	d2_3	Within-output-class pairwise	2000	Omit library d2_3
MC12_vs_MC6	MC12 vs MC6 within Monocyte	within_lineage_pairwise	Monocyte	MC12	MC6	True	p53 Pathway	LSK_d2_1|LSK_d2_2|LSK_d2_3	True	0.3187147543627068	0.18873873667312843	0.09128541874950852	-0.05120637200421402	0.6886358807296276	0.3189395836725026	without_library__d2_3	0.28930829695802945	0.1717537095880917	d2_3	Within-output-class pairwise	2000	Omit library d2_3
MC12_vs_MC6	MC12 vs MC6 within Monocyte	within_lineage_pairwise	Monocyte	MC12	MC6	True	UV Response Up	LSK_d2_1|LSK_d2_2|LSK_d2_3	True	0.28303860114529045	0.18224561889886415	0.12040851236525471	-0.07415624823669553	0.6402334505272764	0.36765957974123575	without_library__d2_3	0.25449420915201215	0.16596399509616488	d2_3	Within-output-class pairwise	2000	Omit library d2_3
MC12_vs_MC6	MC12 vs MC6 within Monocyte	within_lineage_pairwise	Monocyte	MC12	MC6	True	UV Response Dn	LSK_d2_1|LSK_d2_2|LSK_d2_3	True	0.10476783202168552	0.19338646854489477	0.5879882009953716	-0.27426268142369625	0.48379834546706735	0.8308827667204937	without_library__d2_3	0.08716051849812434	0.17428763957174567	d2_3	Within-output-class pairwise	2000	Omit library d2_3
MC12_vs_MC6	MC12 vs MC6 within Monocyte	within_lineage_pairwise	Monocyte	MC12	MC6	True	Angiogenesis	LSK_d2_1|LSK_d2_2|LSK_d2_3	True	0.10939865655531582	0.20828323857091371	0.5994164671767207	-0.2988289896270389	0.5176263027376705	0.8397636016422563	without_library__d2_3	0.10677963292519473	0.19767905879295627	d2_3	Within-output-class pairwise	2000	Omit library d2_3
MC12_vs_MC6	MC12 vs MC6 within Monocyte	within_lineage_pairwise	Monocyte	MC12	MC6	True	heme Metabolism	LSK_d2_1|LSK_d2_2|LSK_d2_3	True	0.38110765368237887	0.18829379111821243	0.04296959412839948	0.012058604578174592	0.7501567027865832	0.2029295342307728	without_library__d2_3	0.3476780902214021	0.1716767358498332	d2_3	Within-output-class pairwise	2000	Omit library d2_3
MC12_vs_MC6	MC12 vs MC6 within Monocyte	within_lineage_pairwise	Monocyte	MC12	MC6	True	Coagulation	LSK_d2_1|LSK_d2_2|LSK_d2_3	True	0.08503061943564302	0.17820731560051442	0.6332593128400195	-0.2642493009229282	0.4343105397942142	0.8528744954074337	without_library__d2_3	0.08096289232030784	0.16708447505618318	d2_3	Within-output-class pairwise	2000	Omit library d2_3
MC12_vs_MC6	MC12 vs MC6 within Monocyte	within_lineage_pairwise	Monocyte	MC12	MC6	True	IL-2/STAT5 Signaling	LSK_d2_1|LSK_d2_2|LSK_d2_3	True	0.36024925446351763	0.18765570421174696	0.05489135993142819	-0.007549167285007763	0.728047676212043	0.2376249347680874	without_library__d2_3	0.3274348647870692	0.17343906832204292	d2_3	Within-output-class pairwise	2000	Omit library d2_3
MC12_vs_MC6	MC12 vs MC6 within Monocyte	within_lineage_pairwise	Monocyte	MC12	MC6	True	Bile Acid Metabolism	LSK_d2_1|LSK_d2_2|LSK_d2_3	True	0.15205378241025733	0.19728935844942266	0.440876135845244	-0.2346262546836241	0.5387338195041388	0.73235238512499	without_library__d2_3	0.14802566522482125	0.18711419858256406	d2_3	Within-output-class pairwise	2000	Omit library d2_3
MC12_vs_MC6	MC12 vs MC6 within Monocyte	within_lineage_pairwise	Monocyte	MC12	MC6	True	Pperoxisome	LSK_d2_1|LSK_d2_2|LSK_d2_3	True	-0.07110922688209645	0.18089433893927215	0.6942470030906989	-0.4256556162102514	0.28343716244605843	0.8794026583326477	without_library__d2_3	-0.06591843035269651	0.16771930072942332	d2_3	Within-output-class pairwise	2000	Omit library d2_3
MC12_vs_MC6	MC12 vs MC6 within Monocyte	within_lineage_pairwise	Monocyte	MC12	MC6	True	Allograft Rejection	LSK_d2_1|LSK_d2_2|LSK_d2_3	True	0.4717225560760978	0.2022610562359347	0.019687749168586684	0.07529817037863529	0.8681469417735603	0.12678340080872222	without_library__d2_3	0.43742614412617215	0.1884614852416692	d2_3	Within-output-class pairwise	2000	Omit library d2_3
MC12_vs_MC6	MC12 vs MC6 within Monocyte	within_lineage_pairwise	Monocyte	MC12	MC6	True	Spermatogenesis	LSK_d2_1|LSK_d2_2|LSK_d2_3	True	0.3113850511038159	0.1886568613655017	0.09883323763290089	-0.058375602608933375	0.6811457048165652	0.33369072383818055	without_library__d2_3	0.28964992412609697	0.17354809553180767	d2_3	Within-output-class pairwise	2000	Omit library d2_3
MC12_vs_MC6	MC12 vs MC6 within Monocyte	within_lineage_pairwise	Monocyte	MC12	MC6	True	KRAS Signaling Up	LSK_d2_1|LSK_d2_2|LSK_d2_3	True	0.44670737161288665	0.23052090574405967	0.0526455309399953	-0.00510530132902276	0.8985200445547961	0.23091118030905608	without_library__d2_3	0.3969327399291665	0.21330860829521914	d2_3	Within-output-class pairwise	2000	Omit library d2_3
MC12_vs_MC6	MC12 vs MC6 within Monocyte	within_lineage_pairwise	Monocyte	MC12	MC6	True	KRAS Signaling Dn	LSK_d2_1|LSK_d2_2|LSK_d2_3	True	0.23112209639481993	0.24342008405091667	0.34237738513810334	-0.24597250145868957	0.7082166942483294	0.6490566542902434	without_library__d2_3	0.21623163397342657	0.23362959774392916	d2_3	Within-output-class pairwise	2000	Omit library d2_3
MC12_vs_MC6	MC12 vs MC6 within Monocyte	within_lineage_pairwise	Monocyte	MC12	MC6	True	Pancreas Beta Cells	LSK_d2_1|LSK_d2_2|LSK_d2_3	True	-0.08844292614560573	0.2422978065732125	0.7150983845982579	-0.5633379005621546	0.38645204827094315	0.891643871070147	without_library__d2_3	-0.08358303535312701	0.22978666709742707	d2_3	Within-output-class pairwise	2000	Omit library d2_3
MC7_vs_MC8	MC7 vs MC8 within Monocyte	within_lineage_pairwise	Monocyte	MC7	MC8	True	TNF-alpha Signaling via NF-kB	LSK_d2_1|LSK_d2_2|LSK_d2_3	True	0.37350312494615134	0.22764164450490304	0.10084923294732315	-0.07266629966492893	0.8196725495572317	0.3361641098244105	without_library__d2_3	0.3494030536057783	0.21215127586685292	d2_3	Within-output-class pairwise	2000	Omit library d2_3
MC7_vs_MC8	MC7 vs MC8 within Monocyte	within_lineage_pairwise	Monocyte	MC7	MC8	True	Hypoxia	LSK_d2_1|LSK_d2_2|LSK_d2_3	True	0.5685928917097158	0.2028853329289679	0.005070298943423105	0.17094494617752048	0.9662408372419111	0.05432833289731943	without_library__d2_3	0.5247733470927508	0.18970440640798344	d2_3	Within-output-class pairwise	2000	Omit library d2_3
MC7_vs_MC8	MC7 vs MC8 within Monocyte	within_lineage_pairwise	Monocyte	MC7	MC8	True	Cholesterol Homeostasis	LSK_d2_1|LSK_d2_2|LSK_d2_3	True	0.5844113328690904	0.26969941345292214	0.03024257219070736	0.05581019584978564	1.1130124698883952	0.16551908991782344	without_library__d2_3	0.5333693044028645	0.2442631513167266	d2_3	Within-output-class pairwise	2000	Omit library d2_3
MC7_vs_MC8	MC7 vs MC8 within Monocyte	within_lineage_pairwise	Monocyte	MC7	MC8	True	Mitotic Spindle	LSK_d2_1|LSK_d2_2|LSK_d2_3	True	0.26577710789013476	0.23664313421403138	0.26138927682407587	-0.198034912358045	0.7295891281383144	0.5725942537219625	without_library__d2_3	0.23642182929584077	0.2157820457456582	d2_3	Within-output-class pairwise	2000	Omit library d2_3
MC7_vs_MC8	MC7 vs MC8 within Monocyte	within_lineage_pairwise	Monocyte	MC7	MC8	True	Wnt-beta Catenin Signaling	LSK_d2_1|LSK_d2_2|LSK_d2_3	True	0.12672679315819002	0.24491462803507252	0.6048542633701377	-0.35329705707757597	0.606750643393956	0.8417285895814366	without_library__d2_3	0.10762872379370271	0.2275710865034167	d2_3	Within-output-class pairwise	2000	Omit library d2_3
MC7_vs_MC8	MC7 vs MC8 within Monocyte	within_lineage_pairwise	Monocyte	MC7	MC8	True	TGF-beta Signaling	LSK_d2_1|LSK_d2_2|LSK_d2_3	True	0.1746941690402291	0.22013562237423462	0.4274427787706174	-0.25676372252758045	0.6061520606080386	0.7220317208963133	without_library__d2_3	0.1622906395226819	0.20189298618578905	d2_3	Within-output-class pairwise	2000	Omit library d2_3
MC7_vs_MC8	MC7 vs MC8 within Monocyte	within_lineage_pairwise	Monocyte	MC7	MC8	True	IL-6/JAK/STAT3 Signaling	LSK_d2_1|LSK_d2_2|LSK_d2_3	True	0.48279193107391893	0.2819664744175012	0.08685398084348969	-0.06985220363211797	1.035436065779956	0.31114003553948005	without_library__d2_3	0.43407435050703314	0.2610724806449992	d2_3	Within-output-class pairwise	2000	Omit library d2_3
MC7_vs_MC8	MC7 vs MC8 within Monocyte	within_lineage_pairwise	Monocyte	MC7	MC8	True	DNA Repair	LSK_d2_1|LSK_d2_2|LSK_d2_3	True	0.5238257704537616	0.2091913454390359	0.012278037976008427	0.1138182675157739	0.9338332733917492	0.09408458219163546	without_library__d2_3	0.4710770364281786	0.1907207446120431	d2_3	Within-output-class pairwise	2000	Omit library d2_3
MC7_vs_MC8	MC7 vs MC8 within Monocyte	within_lineage_pairwise	Monocyte	MC7	MC8	True	G2-M Checkpoint	LSK_d2_1|LSK_d2_2|LSK_d2_3	True	0.35074491644583955	0.1991800202993342	0.07824783516403903	-0.03964074978081239	0.7411305826724914	0.29142582928878596	without_library__d2_3	0.3160071175270381	0.18023949709048395	d2_3	Within-output-class pairwise	2000	Omit library d2_3
MC7_vs_MC8	MC7 vs MC8 within Monocyte	within_lineage_pairwise	Monocyte	MC7	MC8	True	Apoptosis	LSK_d2_1|LSK_d2_2|LSK_d2_3	True	0.41187400545929853	0.21486377650577088	0.05524967179712099	-0.009251258074275792	0.8329992689928729	0.23845812532750676	without_library__d2_3	0.3684794438124589	0.19369748976021373	d2_3	Within-output-class pairwise	2000	Omit library d2_3
MC7_vs_MC8	MC7 vs MC8 within Monocyte	within_lineage_pairwise	Monocyte	MC7	MC8	True	Notch Signaling	LSK_d2_1|LSK_d2_2|LSK_d2_3	True	0.215700329300743	0.22517206164004236	0.3380952440353556	-0.22562880183837308	0.6570294604398591	0.6446048504010593	without_library__d2_3	0.19499382908451096	0.2011468071140207	d2_3	Within-output-class pairwise	2000	Omit library d2_3
MC7_vs_MC8	MC7 vs MC8 within Monocyte	within_lineage_pairwise	Monocyte	MC7	MC8	True	Adipogenesis	LSK_d2_1|LSK_d2_2|LSK_d2_3	True	0.6401707641640699	0.20806169398643584	0.002092135614051486	0.23237733738826172	1.047964190939878	0.035161943093302284	without_library__d2_3	0.5743444163265374	0.18789052277651563	d2_3	Within-output-class pairwise	2000	Omit library d2_3
MC7_vs_MC8	MC7 vs MC8 within Monocyte	within_lineage_pairwise	Monocyte	MC7	MC8	True	Estrogen Response Early	LSK_d2_1|LSK_d2_2|LSK_d2_3	True	0.09287241590651212	0.22574323932078713	0.6807739041828937	-0.34957620291563685	0.5353210347286611	0.8716294176002916	without_library__d2_3	0.08573027713857304	0.20085680341990217	d2_3	Within-output-class pairwise	2000	Omit library d2_3
MC7_vs_MC8	MC7 vs MC8 within Monocyte	within_lineage_pairwise	Monocyte	MC7	MC8	True	Estrogen Response Late	LSK_d2_1|LSK_d2_2|LSK_d2_3	True	0.38169123222236334	0.21891242785193682	0.0812324319705038	-0.047369242135655854	0.8107517065803825	0.29879226104515494	without_library__d2_3	0.34646078954194065	0.19775028479455753	d2_3	Within-output-class pairwise	2000	Omit library d2_3
MC7_vs_MC8	MC7 vs MC8 within Monocyte	within_lineage_pairwise	Monocyte	MC7	MC8	True	Androgen Response	LSK_d2_1|LSK_d2_2|LSK_d2_3	True	0.39592847057648656	0.22000068881164925	0.07191288221723956	-0.035264956068350006	0.8271218972213231	0.2781929679583735	without_library__d2_3	0.35810942836361287	0.19751013090708414	d2_3	Within-output-class pairwise	2000	Omit library d2_3
MC7_vs_MC8	MC7 vs MC8 within Monocyte	within_lineage_pairwise	Monocyte	MC7	MC8	True	Myogenesis	LSK_d2_1|LSK_d2_2|LSK_d2_3	True	0.06371515638229545	0.22775723408592063	0.7796690784360683	-0.38268081964456735	0.5101111324091583	0.9206368155065484	without_library__d2_3	0.06626611828687559	0.2123687470091976	d2_3	Within-output-class pairwise	2000	Omit library d2_3
MC7_vs_MC8	MC7 vs MC8 within Monocyte	within_lineage_pairwise	Monocyte	MC7	MC8	True	Protein Secretion	LSK_d2_1|LSK_d2_2|LSK_d2_3	True	0.5422985936657392	0.2110847248274432	0.010196187626239538	0.12858013531740276	0.9560170520140756	0.08323418470399624	without_library__d2_3	0.48280458755896694	0.1899066617819357	d2_3	Within-output-class pairwise	2000	Omit library d2_3
MC7_vs_MC8	MC7 vs MC8 within Monocyte	within_lineage_pairwise	Monocyte	MC7	MC8	True	Interferon Alpha Response	LSK_d2_1|LSK_d2_2|LSK_d2_3	True	-0.026957241694834932	0.15114519578777166	0.8584455367145286	-0.32319638187512245	0.2692818984854526	0.9525064474853815	without_library__d2_3	-0.03261738483308951	0.14808664404642954	d2_3	Within-output-class pairwise	2000	Omit library d2_3
MC7_vs_MC8	MC7 vs MC8 within Monocyte	within_lineage_pairwise	Monocyte	MC7	MC8	True	Interferon Gamma Response	LSK_d2_1|LSK_d2_2|LSK_d2_3	True	0.168249251326207	0.19122197792543233	0.37893322429556187	-0.2065389384601536	0.5430374411125676	0.6852318703355549	without_library__d2_3	0.15556661317182885	0.18583895912592563	d2_3	Within-output-class pairwise	2000	Omit library d2_3
MC7_vs_MC8	MC7 vs MC8 within Monocyte	within_lineage_pairwise	Monocyte	MC7	MC8	True	Apical Junction	LSK_d2_1|LSK_d2_2|LSK_d2_3	True	0.12086126769520003	0.22072614647178548	0.5839926333865848	-0.31175402983581224	0.5534765652262122	0.8307094357624961	without_library__d2_3	0.1075039615128891	0.20212534399001886	d2_3	Within-output-class pairwise	2000	Omit library d2_3
MC7_vs_MC8	MC7 vs MC8 within Monocyte	within_lineage_pairwise	Monocyte	MC7	MC8	True	Apical Surface	LSK_d2_1|LSK_d2_2|LSK_d2_3	True	0.5923190279153216	0.26485521589750405	0.02532636617640912	0.07321234363863338	1.11142571219201	0.15075217962148285	without_library__d2_3	0.5685332249114019	0.2577582410958091	d2_3	Within-output-class pairwise	2000	Omit library d2_3
MC7_vs_MC8	MC7 vs MC8 within Monocyte	within_lineage_pairwise	Monocyte	MC7	MC8	True	Hedgehog Signaling	LSK_d2_1|LSK_d2_2|LSK_d2_3	True	0.007033345447100492	0.25028347140455376	0.9775811834584813	-0.48351324443148536	0.49757993532568634	0.9939516498898354	without_library__d2_3	0.013512685749860198	0.23178043525583483	d2_3	Within-output-class pairwise	2000	Omit library d2_3
MC7_vs_MC8	MC7 vs MC8 within Monocyte	within_lineage_pairwise	Monocyte	MC7	MC8	True	Complement	LSK_d2_1|LSK_d2_2|LSK_d2_3	True	0.30799645137647974	0.2217649023935852	0.1648807445999264	-0.12665477034998768	0.7426476731029472	0.448547044188906	without_library__d2_3	0.26891731695064286	0.19818696872871847	d2_3	Within-output-class pairwise	2000	Omit library d2_3
MC7_vs_MC8	MC7 vs MC8 within Monocyte	within_lineage_pairwise	Monocyte	MC7	MC8	True	Unfolded Protein Response	LSK_d2_1|LSK_d2_2|LSK_d2_3	True	0.5051542017814367	0.22542406761338382	0.025032148392013377	0.06333114801068235	0.9469772555521909	0.1494456620418709	without_library__d2_3	0.46204998508464223	0.20582147667400008	d2_3	Within-output-class pairwise	2000	Omit library d2_3
MC7_vs_MC8	MC7 vs MC8 within Monocyte	within_lineage_pairwise	Monocyte	MC7	MC8	True	PI3K/AKT/mTOR Signaling	LSK_d2_1|LSK_d2_2|LSK_d2_3	True	0.3397413816194461	0.2080462465049459	0.10246711528587679	-0.06802176864898996	0.7475045318878821	0.33873426540785717	without_library__d2_3	0.3080864978973651	0.18888963181552515	d2_3	Within-output-class pairwise	2000	Omit library d2_3
MC7_vs_MC8	MC7 vs MC8 within Monocyte	within_lineage_pairwise	Monocyte	MC7	MC8	True	mTORC1 Signaling	LSK_d2_1|LSK_d2_2|LSK_d2_3	True	0.6313618038103336	0.1982748686720807	0.0014511683348037662	0.2427502021736464	1.0199734054470206	0.02845428107458365	without_library__d2_3	0.5768696571466834	0.1816080024697802	d2_3	Within-output-class pairwise	2000	Omit library d2_3
MC7_vs_MC8	MC7 vs MC8 within Monocyte	within_lineage_pairwise	Monocyte	MC7	MC8	True	E2F Targets	LSK_d2_1|LSK_d2_2|LSK_d2_3	True	0.35098855066645435	0.18710189761160123	0.06066600246561921	-0.0157244300913848	0.7177015314242935	0.25120497915370277	without_library__d2_3	0.3235974671481735	0.17354286984256168	d2_3	Within-output-class pairwise	2000	Omit library d2_3
MC7_vs_MC8	MC7 vs MC8 within Monocyte	within_lineage_pairwise	Monocyte	MC7	MC8	True	Myc Targets V1	LSK_d2_1|LSK_d2_2|LSK_d2_3	True	0.5266898761322192	0.17729264609844358	0.002970857911708582	0.179202675055464	0.8741770772089743	0.042440827310122595	without_library__d2_3	0.48702737525221984	0.16435745623543227	d2_3	Within-output-class pairwise	2000	Omit library d2_3
MC7_vs_MC8	MC7 vs MC8 within Monocyte	within_lineage_pairwise	Monocyte	MC7	MC8	True	Myc Targets V2	LSK_d2_1|LSK_d2_2|LSK_d2_3	True	0.7329464116628536	0.22824778033252707	0.0013218766993836277	0.2855889826598908	1.1803038406658164	0.027255189678012944	without_library__d2_3	0.6858307880543781	0.21437115443952773	d2_3	Within-output-class pairwise	2000	Omit library d2_3
MC7_vs_MC8	MC7 vs MC8 within Monocyte	within_lineage_pairwise	Monocyte	MC7	MC8	True	Epithelial Mesenchymal Transition	LSK_d2_1|LSK_d2_2|LSK_d2_3	True	0.20455350521946042	0.24072581325317052	0.3954716117602124	-0.26726041890586866	0.6763674293447894	0.698096402048036	without_library__d2_3	0.1764229953259995	0.22091958992397565	d2_3	Within-output-class pairwise	2000	Omit library d2_3
MC7_vs_MC8	MC7 vs MC8 within Monocyte	within_lineage_pairwise	Monocyte	MC7	MC8	True	Inflammatory Response	LSK_d2_1|LSK_d2_2|LSK_d2_3	True	0.44453839825684505	0.2785401512833139	0.11049815833044513	-0.10139026650678828	0.9904670630204784	0.35023188060362953	without_library__d2_3	0.3861082428861329	0.2553991055487669	d2_3	Within-output-class pairwise	2000	Omit library d2_3
MC7_vs_MC8	MC7 vs MC8 within Monocyte	within_lineage_pairwise	Monocyte	MC7	MC8	True	Xenobiotic Metabolism	LSK_d2_1|LSK_d2_2|LSK_d2_3	True	0.34726821350095016	0.24094705936771205	0.14951024146758124	-0.12497934504059971	0.8195157720425	0.4227242474074804	without_library__d2_3	0.3169793306719483	0.22493439313299465	d2_3	Within-output-class pairwise	2000	Omit library d2_3
MC7_vs_MC8	MC7 vs MC8 within Monocyte	within_lineage_pairwise	Monocyte	MC7	MC8	True	Fatty Acid Metabolism	LSK_d2_1|LSK_d2_2|LSK_d2_3	True	0.4520944812941531	0.22005206863835455	0.039928419091360155	0.02080035203944225	0.883388610548864	0.19620844762339143	without_library__d2_3	0.41162504490844964	0.2023305862083193	d2_3	Within-output-class pairwise	2000	Omit library d2_3
MC7_vs_MC8	MC7 vs MC8 within Monocyte	within_lineage_pairwise	Monocyte	MC7	MC8	True	Oxidative Phosphorylation	LSK_d2_1|LSK_d2_2|LSK_d2_3	True	0.6104777628828679	0.22342572949333797	0.0062883896311323505	0.17257137985633697	1.0483841459093988	0.061727927638720315	without_library__d2_3	0.5702601871052427	0.20824234373692	d2_3	Within-output-class pairwise	2000	Omit library d2_3
MC7_vs_MC8	MC7 vs MC8 within Monocyte	within_lineage_pairwise	Monocyte	MC7	MC8	True	Glycolysis	LSK_d2_1|LSK_d2_2|LSK_d2_3	True	0.5705445384013448	0.22270142341498902	0.010409353329173901	0.13405776920216123	1.0070313076005284	0.08428626177468747	without_library__d2_3	0.5139230240849727	0.2026945123214122	d2_3	Within-output-class pairwise	2000	Omit library d2_3
MC7_vs_MC8	MC7 vs MC8 within Monocyte	within_lineage_pairwise	Monocyte	MC7	MC8	True	Reactive Oxygen Species Pathway	LSK_d2_1|LSK_d2_2|LSK_d2_3	True	0.6149815662108354	0.21126486953401846	0.0036033116024802503	0.20091003072560593	1.029053101696065	0.046494343257809684	without_library__d2_3	0.5547028023289833	0.19261609094053525	d2_3	Within-output-class pairwise	2000	Omit library d2_3
MC7_vs_MC8	MC7 vs MC8 within Monocyte	within_lineage_pairwise	Monocyte	MC7	MC8	True	p53 Pathway	LSK_d2_1|LSK_d2_2|LSK_d2_3	True	0.4919983278984259	0.23034154919327218	0.032683384778166055	0.040537187336451286	0.9434594684604005	0.1738477913732237	without_library__d2_3	0.43245739588647447	0.20736822333016092	d2_3	Within-output-class pairwise	2000	Omit library d2_3
MC7_vs_MC8	MC7 vs MC8 within Monocyte	within_lineage_pairwise	Monocyte	MC7	MC8	True	UV Response Up	LSK_d2_1|LSK_d2_2|LSK_d2_3	True	0.40174099635824273	0.23176186775082008	0.08302078511192056	-0.05250391742309968	0.8559859101395851	0.3029688750980684	without_library__d2_3	0.363239332962927	0.21107762632100252	d2_3	Within-output-class pairwise	2000	Omit library d2_3
MC7_vs_MC8	MC7 vs MC8 within Monocyte	within_lineage_pairwise	Monocyte	MC7	MC8	True	UV Response Dn	LSK_d2_1|LSK_d2_2|LSK_d2_3	True	0.3203071595901088	0.2254250629493696	0.15534494607850433	-0.12151784500333013	0.7621321641835477	0.4315137391069565	without_library__d2_3	0.2658370975976635	0.2054070728341067	d2_3	Within-output-class pairwise	2000	Omit library d2_3
MC7_vs_MC8	MC7 vs MC8 within Monocyte	within_lineage_pairwise	Monocyte	MC7	MC8	True	Angiogenesis	LSK_d2_1|LSK_d2_2|LSK_d2_3	True	-0.19061476453929893	0.25576176224651376	0.45610096054841587	-0.691898607164962	0.3106690780863641	0.7385331002046447	without_library__d2_3	-0.2254747704888176	0.22932402157965195	d2_3	Within-output-class pairwise	2000	Omit library d2_3
MC7_vs_MC8	MC7 vs MC8 within Monocyte	within_lineage_pairwise	Monocyte	MC7	MC8	True	heme Metabolism	LSK_d2_1|LSK_d2_2|LSK_d2_3	True	0.3175285666102056	0.24082196778504997	0.1873296543728814	-0.15447381693455747	0.7895309501549688	0.486570530838653	without_library__d2_3	0.28723232310508773	0.2187368880081589	d2_3	Within-output-class pairwise	2000	Omit library d2_3
MC7_vs_MC8	MC7 vs MC8 within Monocyte	within_lineage_pairwise	Monocyte	MC7	MC8	True	Coagulation	LSK_d2_1|LSK_d2_2|LSK_d2_3	True	0.16887742860440397	0.2311034385405846	0.4649355939819918	-0.2840769876385077	0.6218318448473157	0.7438969503711869	without_library__d2_3	0.12759580462773512	0.2069029292095061	d2_3	Within-output-class pairwise	2000	Omit library d2_3
MC7_vs_MC8	MC7 vs MC8 within Monocyte	within_lineage_pairwise	Monocyte	MC7	MC8	True	IL-2/STAT5 Signaling	LSK_d2_1|LSK_d2_2|LSK_d2_3	True	0.4703438310904815	0.23364563688474813	0.04410780201215059	0.012406797651451917	0.9282808645295111	0.20611122435584386	without_library__d2_3	0.4292977870591168	0.21488097957052227	d2_3	Within-output-class pairwise	2000	Omit library d2_3
MC7_vs_MC8	MC7 vs MC8 within Monocyte	within_lineage_pairwise	Monocyte	MC7	MC8	True	Bile Acid Metabolism	LSK_d2_1|LSK_d2_2|LSK_d2_3	True	0.5347995225949917	0.2380769640945123	0.024682852586296086	0.06817724742111209	1.0014217977688715	0.1486918830499764	without_library__d2_3	0.4943931162022674	0.2250641578146016	d2_3	Within-output-class pairwise	2000	Omit library d2_3
MC7_vs_MC8	MC7 vs MC8 within Monocyte	within_lineage_pairwise	Monocyte	MC7	MC8	True	Pperoxisome	LSK_d2_1|LSK_d2_2|LSK_d2_3	True	0.41608922590910036	0.1898601224627906	0.02841153045195758	0.04397022378166665	0.7882082280365341	0.16064859174760646	without_library__d2_3	0.3854264413168457	0.17633144300724563	d2_3	Within-output-class pairwise	2000	Omit library d2_3
MC7_vs_MC8	MC7 vs MC8 within Monocyte	within_lineage_pairwise	Monocyte	MC7	MC8	True	Allograft Rejection	LSK_d2_1|LSK_d2_2|LSK_d2_3	True	0.5008339605253281	0.23599129352784143	0.03381623843711153	0.038299524545738595	0.9633683965049177	0.17844980705599753	without_library__d2_3	0.45081945881592045	0.22051721779895064	d2_3	Within-output-class pairwise	2000	Omit library d2_3
MC7_vs_MC8	MC7 vs MC8 within Monocyte	within_lineage_pairwise	Monocyte	MC7	MC8	True	Spermatogenesis	LSK_d2_1|LSK_d2_2|LSK_d2_3	True	0.4299326999943743	0.26181237634093624	0.10056089531427248	-0.08321012834070723	0.9430755283294558	0.3360755302103026	without_library__d2_3	0.36209626114175597	0.23171634852495707	d2_3	Within-output-class pairwise	2000	Omit library d2_3
MC7_vs_MC8	MC7 vs MC8 within Monocyte	within_lineage_pairwise	Monocyte	MC7	MC8	True	KRAS Signaling Up	LSK_d2_1|LSK_d2_2|LSK_d2_3	True	0.053349414294301165	0.2531281143334682	0.8330741430046864	-0.44277257327383357	0.5494714018624359	0.9437807146727326	without_library__d2_3	0.0224142419581414	0.23402638003745066	d2_3	Within-output-class pairwise	2000	Omit library d2_3
MC7_vs_MC8	MC7 vs MC8 within Monocyte	within_lineage_pairwise	Monocyte	MC7	MC8	True	KRAS Signaling Dn	LSK_d2_1|LSK_d2_2|LSK_d2_3	True	0.17123441467984066	0.2783330453649381	0.5384133356848055	-0.37428832994279093	0.7167571593024723	0.7993325365560077	without_library__d2_3	0.15293123025637928	0.26459162787244184	d2_3	Within-output-class pairwise	2000	Omit library d2_3
MC7_vs_MC8	MC7 vs MC8 within Monocyte	within_lineage_pairwise	Monocyte	MC7	MC8	True	Pancreas Beta Cells	LSK_d2_1|LSK_d2_2|LSK_d2_3	True	-0.15437684446586136	0.25926798883193225	0.5515537422608117	-0.6625327649205814	0.35377907598885877	0.8099173895166103	without_library__d2_3	-0.14933952721629878	0.24707359036855664	d2_3	Within-output-class pairwise	2000	Omit library d2_3
MC7_vs_MC6	MC7 vs MC6 within Monocyte	within_lineage_pairwise	Monocyte	MC7	MC6	True	TNF-alpha Signaling via NF-kB	LSK_d2_1|LSK_d2_2|LSK_d2_3	True	0.4250330736007826	0.2639022031327846	0.10727339240041621	-0.09220573998024872	0.9422718871818139	0.3482902350662864	without_library__d2_3	0.3961617512150062	0.24710813841406218	d2_3	Within-output-class pairwise	2000	Omit library d2_3
MC7_vs_MC6	MC7 vs MC6 within Monocyte	within_lineage_pairwise	Monocyte	MC7	MC6	True	Hypoxia	LSK_d2_1|LSK_d2_2|LSK_d2_3	True	0.4844416837053914	0.23052985973603798	0.03560349526177064	0.032611461261686625	0.9362719061490963	0.18339746939447554	without_library__d2_3	0.44069823070934366	0.2161561691067423	d2_3	Within-output-class pairwise	2000	Omit library d2_3
MC7_vs_MC6	MC7 vs MC6 within Monocyte	within_lineage_pairwise	Monocyte	MC7	MC6	True	Cholesterol Homeostasis	LSK_d2_1|LSK_d2_2|LSK_d2_3	True	0.3253792905003189	0.28244576655235365	0.24931850193140248	-0.2282042395281021	0.8789628205287399	0.5623907454864909	without_library__d2_3	0.2975967316468298	0.2556295584197584	d2_3	Within-output-class pairwise	2000	Omit library d2_3
MC7_vs_MC6	MC7 vs MC6 within Monocyte	within_lineage_pairwise	Monocyte	MC7	MC6	True	Mitotic Spindle	LSK_d2_1|LSK_d2_2|LSK_d2_3	True	0.37667416917138163	0.25352436291302705	0.13734489777633546	-0.12022445134161358	0.8735727896843768	0.4010526440798241	without_library__d2_3	0.3451431290342144	0.23086630929602664	d2_3	Within-output-class pairwise	2000	Omit library d2_3
MC7_vs_MC6	MC7 vs MC6 within Monocyte	within_lineage_pairwise	Monocyte	MC7	MC6	True	Wnt-beta Catenin Signaling	LSK_d2_1|LSK_d2_2|LSK_d2_3	True	0.13166859799253933	0.28716223262952745	0.646581470653129	-0.43115903568144726	0.694496231666526	0.8592814534112336	without_library__d2_3	0.11758063810645349	0.2655508081928579	d2_3	Within-output-class pairwise	2000	Omit library d2_3
MC7_vs_MC6	MC7 vs MC6 within Monocyte	within_lineage_pairwise	Monocyte	MC7	MC6	True	TGF-beta Signaling	LSK_d2_1|LSK_d2_2|LSK_d2_3	True	0.08910574610615428	0.20949871537427678	0.6705973186092448	-0.3215041908348359	0.4997156830471445	0.866404804404709	without_library__d2_3	0.0757535051970277	0.19259473077049724	d2_3	Within-output-class pairwise	2000	Omit library d2_3
MC7_vs_MC6	MC7 vs MC6 within Monocyte	within_lineage_pairwise	Monocyte	MC7	MC6	True	IL-6/JAK/STAT3 Signaling	LSK_d2_1|LSK_d2_2|LSK_d2_3	True	0.5516965080557513	0.30550735119483885	0.07094378905083173	-0.047086897298362684	1.1504799134098653	0.2771241759798115	without_library__d2_3	0.5055033619021932	0.2836727047860892	d2_3	Within-output-class pairwise	2000	Omit library d2_3
MC7_vs_MC6	MC7 vs MC6 within Monocyte	within_lineage_pairwise	Monocyte	MC7	MC6	True	DNA Repair	LSK_d2_1|LSK_d2_2|LSK_d2_3	True	0.3823884814048129	0.22702535338283755	0.09211547067785955	-0.06257303480302723	0.827349997612653	0.3209598281458521	without_library__d2_3	0.34013709432260675	0.20706411438755454	d2_3	Within-output-class pairwise	2000	Omit library d2_3
MC7_vs_MC6	MC7 vs MC6 within Monocyte	within_lineage_pairwise	Monocyte	MC7	MC6	True	G2-M Checkpoint	LSK_d2_1|LSK_d2_2|LSK_d2_3	True	0.44115503732582473	0.21449849605696183	0.039716895867683684	0.020745710316172727	0.8615643643354767	0.19564973333834326	without_library__d2_3	0.3985521759904428	0.19376614865815253	d2_3	Within-output-class pairwise	2000	Omit library d2_3
MC7_vs_MC6	MC7 vs MC6 within Monocyte	within_lineage_pairwise	Monocyte	MC7	MC6	True	Apoptosis	LSK_d2_1|LSK_d2_2|LSK_d2_3	True	0.38787021960398693	0.24507950485103994	0.11350578170931136	-0.09247678325296083	0.8682172224609347	0.355115580492373	without_library__d2_3	0.3495393428086129	0.22100636001273696	d2_3	Within-output-class pairwise	2000	Omit library d2_3
MC7_vs_MC6	MC7 vs MC6 within Monocyte	within_lineage_pairwise	Monocyte	MC7	MC6	True	Notch Signaling	LSK_d2_1|LSK_d2_2|LSK_d2_3	True	-0.04060025078223099	0.27047301127727064	0.8806791517103465	-0.5707176116757773	0.4895171101113153	0.9566798596002332	without_library__d2_3	-0.04453727158525303	0.2425665247601871	d2_3	Within-output-class pairwise	2000	Omit library d2_3
MC7_vs_MC6	MC7 vs MC6 within Monocyte	within_lineage_pairwise	Monocyte	MC7	MC6	True	Adipogenesis	LSK_d2_1|LSK_d2_2|LSK_d2_3	True	0.5194180411848031	0.21424880805096527	0.015335039957967263	0.09949809367427598	0.9393379886953301	0.10799323914061452	without_library__d2_3	0.46914514283449876	0.19298878827229693	d2_3	Within-output-class pairwise	2000	Omit library d2_3
MC7_vs_MC6	MC7 vs MC6 within Monocyte	within_lineage_pairwise	Monocyte	MC7	MC6	True	Estrogen Response Early	LSK_d2_1|LSK_d2_2|LSK_d2_3	True	0.06715565105087172	0.2584153280072666	0.7949602924684651	-0.4393290848964755	0.573640386998219	0.927500976310809	without_library__d2_3	0.055017132683750664	0.23088974959615466	d2_3	Within-output-class pairwise	2000	Omit library d2_3
MC7_vs_MC6	MC7 vs MC6 within Monocyte	within_lineage_pairwise	Monocyte	MC7	MC6	True	Estrogen Response Late	LSK_d2_1|LSK_d2_2|LSK_d2_3	True	0.22224408508172985	0.2461281792786471	0.3665467271777981	-0.26015828188483614	0.7046464520482958	0.6713310021571394	without_library__d2_3	0.20136544292559072	0.22296128562553863	d2_3	Within-output-class pairwise	2000	Omit library d2_3
MC7_vs_MC6	MC7 vs MC6 within Monocyte	within_lineage_pairwise	Monocyte	MC7	MC6	True	Androgen Response	LSK_d2_1|LSK_d2_2|LSK_d2_3	True	0.3881081440016686	0.2364079394426137	0.10065462129798562	-0.07524290296518038	0.8514591909685176	0.3360755302103026	without_library__d2_3	0.3426587994907118	0.2125730476037805	d2_3	Within-output-class pairwise	2000	Omit library d2_3
MC7_vs_MC6	MC7 vs MC6 within Monocyte	within_lineage_pairwise	Monocyte	MC7	MC6	True	Myogenesis	LSK_d2_1|LSK_d2_2|LSK_d2_3	True	0.11584746443872684	0.22795235315551007	0.6113066968177543	-0.3309309379372282	0.562625866814682	0.8425163572855157	without_library__d2_3	0.11209331225714994	0.21422751020264658	d2_3	Within-output-class pairwise	2000	Omit library d2_3
MC7_vs_MC6	MC7 vs MC6 within Monocyte	within_lineage_pairwise	Monocyte	MC7	MC6	True	Protein Secretion	LSK_d2_1|LSK_d2_2|LSK_d2_3	True	0.5363893301812597	0.24415473961440515	0.02802589700547292	0.057854833882270806	1.0149238264802485	0.15928341627033676	without_library__d2_3	0.48148107779353044	0.2194853722366617	d2_3	Within-output-class pairwise	2000	Omit library d2_3
MC7_vs_MC6	MC7 vs MC6 within Monocyte	within_lineage_pairwise	Monocyte	MC7	MC6	True	Interferon Alpha Response	LSK_d2_1|LSK_d2_2|LSK_d2_3	True	-0.10930849081097199	0.18215974285783204	0.5484599731442047	-0.46633502624540013	0.24771804462345615	0.8081990652835452	without_library__d2_3	-0.1106186040842092	0.17846219734275995	d2_3	Within-output-class pairwise	2000	Omit library d2_3
MC7_vs_MC6	MC7 vs MC6 within Monocyte	within_lineage_pairwise	Monocyte	MC7	MC6	True	Interferon Gamma Response	LSK_d2_1|LSK_d2_2|LSK_d2_3	True	-0.04131533015064498	0.2401785180393339	0.8634223899934133	-0.5120565753679431	0.4294259150666532	0.9525920218116637	without_library__d2_3	-0.044010776014111186	0.233513094537947	d2_3	Within-output-class pairwise	2000	Omit library d2_3
MC7_vs_MC6	MC7 vs MC6 within Monocyte	within_lineage_pairwise	Monocyte	MC7	MC6	True	Apical Junction	LSK_d2_1|LSK_d2_2|LSK_d2_3	True	0.34164687963663737	0.23663624095635544	0.14880537905547	-0.12215163007476137	0.8054453893480361	0.4217641244787349	without_library__d2_3	0.3098387702222401	0.21687298354703796	d2_3	Within-output-class pairwise	2000	Omit library d2_3
MC7_vs_MC6	MC7 vs MC6 within Monocyte	within_lineage_pairwise	Monocyte	MC7	MC6	True	Apical Surface	LSK_d2_1|LSK_d2_2|LSK_d2_3	True	0.34311706602815084	0.3066249105407362	0.26313486436387723	-0.25785671539450816	0.9440908474508098	0.5751581734729557	without_library__d2_3	0.3269048594786025	0.2989726871102756	d2_3	Within-output-class pairwise	2000	Omit library d2_3
MC7_vs_MC6	MC7 vs MC6 within Monocyte	within_lineage_pairwise	Monocyte	MC7	MC6	True	Hedgehog Signaling	LSK_d2_1|LSK_d2_2|LSK_d2_3	True	-0.06880291426320068	0.24607046838902477	0.7797793827340466	-0.5510921699645911	0.41348634143818974	0.9206368155065484	without_library__d2_3	-0.05985384480081207	0.22835159010036649	d2_3	Within-output-class pairwise	2000	Omit library d2_3
MC7_vs_MC6	MC7 vs MC6 within Monocyte	within_lineage_pairwise	Monocyte	MC7	MC6	True	Complement	LSK_d2_1|LSK_d2_2|LSK_d2_3	True	0.3534771244903432	0.2209339693161973	0.10961588166782676	-0.07954549833088093	0.7864997473115674	0.3499114475756008	without_library__d2_3	0.3054561085798154	0.19810608764595766	d2_3	Within-output-class pairwise	2000	Omit library d2_3
MC7_vs_MC6	MC7 vs MC6 within Monocyte	within_lineage_pairwise	Monocyte	MC7	MC6	True	Unfolded Protein Response	LSK_d2_1|LSK_d2_2|LSK_d2_3	True	0.5408372228535879	0.2443933007991302	0.026899099001283604	0.06183515522442873	1.0198392904827471	0.1563901104725791	without_library__d2_3	0.4889758655170247	0.22364538757447258	d2_3	Within-output-class pairwise	2000	Omit library d2_3
MC7_vs_MC6	MC7 vs MC6 within Monocyte	within_lineage_pairwise	Monocyte	MC7	MC6	True	PI3K/AKT/mTOR Signaling	LSK_d2_1|LSK_d2_2|LSK_d2_3	True	0.48089303289953267	0.2396660542866734	0.04480155236928311	0.011156198180831356	0.950629867618234	0.20789583466024647	without_library__d2_3	0.43717880543443455	0.21745970494268768	d2_3	Within-output-class pairwise	2000	Omit library d2_3
MC7_vs_MC6	MC7 vs MC6 within Monocyte	within_lineage_pairwise	Monocyte	MC7	MC6	True	mTORC1 Signaling	LSK_d2_1|LSK_d2_2|LSK_d2_3	True	0.6775468745571352	0.21490530031745778	0.0016172946069892967	0.25634022584815375	1.0987535232661167	0.03080561156170089	without_library__d2_3	0.617652645811593	0.1971441399687429	d2_3	Within-output-class pairwise	2000	Omit library d2_3
MC7_vs_MC6	MC7 vs MC6 within Monocyte	within_lineage_pairwise	Monocyte	MC7	MC6	True	E2F Targets	LSK_d2_1|LSK_d2_2|LSK_d2_3	True	0.4032687624999051	0.20182790130159114	0.04570773551503674	0.007693344873481778	0.7988441801263284	0.21112118020802192	without_library__d2_3	0.37355007628290815	0.1872045166959412	d2_3	Within-output-class pairwise	2000	Omit library d2_3
MC7_vs_MC6	MC7 vs MC6 within Monocyte	within_lineage_pairwise	Monocyte	MC7	MC6	True	Myc Targets V1	LSK_d2_1|LSK_d2_2|LSK_d2_3	True	0.5018412458544894	0.19105853563638783	0.008623350098910638	0.12737339706820683	0.876309094640772	0.07624446590332255	without_library__d2_3	0.4638074292151133	0.1772945965687751	d2_3	Within-output-class pairwise	2000	Omit library d2_3
MC7_vs_MC6	MC7 vs MC6 within Monocyte	within_lineage_pairwise	Monocyte	MC7	MC6	True	Myc Targets V2	LSK_d2_1|LSK_d2_2|LSK_d2_3	True	0.7503537287754396	0.23959691803348002	0.001737774538920052	0.28075239862302337	1.2199550589278558	0.03188577135633123	without_library__d2_3	0.7040156014913846	0.2249121364242631	d2_3	Within-output-class pairwise	2000	Omit library d2_3
MC7_vs_MC6	MC7 vs MC6 within Monocyte	within_lineage_pairwise	Monocyte	MC7	MC6	True	Epithelial Mesenchymal Transition	LSK_d2_1|LSK_d2_2|LSK_d2_3	True	0.2659899019438331	0.25015933018520586	0.2876541054191244	-0.22431337561583403	0.7562931795035002	0.6043153475191689	without_library__d2_3	0.23706531572838943	0.22981864932678095	d2_3	Within-output-class pairwise	2000	Omit library d2_3
MC7_vs_MC6	MC7 vs MC6 within Monocyte	within_lineage_pairwise	Monocyte	MC7	MC6	True	Inflammatory Response	LSK_d2_1|LSK_d2_2|LSK_d2_3	True	0.5295534322860682	0.2846848632338795	0.06286585498546525	-0.028418646596046537	1.087525511168183	0.25670436491671067	without_library__d2_3	0.48454263169023176	0.26032837426114264	d2_3	Within-output-class pairwise	2000	Omit library d2_3
MC7_vs_MC6	MC7 vs MC6 within Monocyte	within_lineage_pairwise	Monocyte	MC7	MC6	True	Xenobiotic Metabolism	LSK_d2_1|LSK_d2_2|LSK_d2_3	True	0.34487300046916197	0.2597179157441386	0.18421931188850604	-0.16416476052915802	0.8539107614674819	0.48288155147708006	without_library__d2_3	0.32174271297163215	0.24233873125064712	d2_3	Within-output-class pairwise	2000	Omit library d2_3
MC7_vs_MC6	MC7 vs MC6 within Monocyte	within_lineage_pairwise	Monocyte	MC7	MC6	True	Fatty Acid Metabolism	LSK_d2_1|LSK_d2_2|LSK_d2_3	True	0.5165826091149953	0.24661431536082035	0.03619781253367273	0.033227432935784396	0.9999377852942062	0.18544467887732344	without_library__d2_3	0.46791270313503897	0.22706655297515801	d2_3	Within-output-class pairwise	2000	Omit library d2_3
MC7_vs_MC6	MC7 vs MC6 within Monocyte	within_lineage_pairwise	Monocyte	MC7	MC6	True	Oxidative Phosphorylation	LSK_d2_1|LSK_d2_2|LSK_d2_3	True	0.6348323479919054	0.22987516645085454	0.005751193540085817	0.1842853008080803	1.0853793951757305	0.057800940101364995	without_library__d2_3	0.5906977369313179	0.21430901076151535	d2_3	Within-output-class pairwise	2000	Omit library d2_3
MC7_vs_MC6	MC7 vs MC6 within Monocyte	within_lineage_pairwise	Monocyte	MC7	MC6	True	Glycolysis	LSK_d2_1|LSK_d2_2|LSK_d2_3	True	0.513379770767007	0.23357646592066453	0.027955605417146576	0.05557830992635726	0.9711812316076568	0.15928341627033676	without_library__d2_3	0.4587730941206747	0.2127835435135241	d2_3	Within-output-class pairwise	2000	Omit library d2_3
MC7_vs_MC6	MC7 vs MC6 within Monocyte	within_lineage_pairwise	Monocyte	MC7	MC6	True	Reactive Oxygen Species Pathway	LSK_d2_1|LSK_d2_2|LSK_d2_3	True	0.7955646580595137	0.20495327062307722	0.00010373389781420847	0.3938636291245913	1.1972656869944363	0.004510169470182977	without_library__d2_3	0.7235957850904491	0.1867900705124222	d2_3	Within-output-class pairwise	2000	Omit library d2_3
MC7_vs_MC6	MC7 vs MC6 within Monocyte	within_lineage_pairwise	Monocyte	MC7	MC6	True	p53 Pathway	LSK_d2_1|LSK_d2_2|LSK_d2_3	True	0.2979517890705617	0.22774035973947437	0.1907729501218265	-0.14841111384500383	0.7443146919861272	0.4935910740538848	without_library__d2_3	0.25549106298951274	0.20493348951052956	d2_3	Within-output-class pairwise	2000	Omit library d2_3
MC7_vs_MC6	MC7 vs MC6 within Monocyte	within_lineage_pairwise	Monocyte	MC7	MC6	True	UV Response Up	LSK_d2_1|LSK_d2_2|LSK_d2_3	True	0.2411014752908418	0.2408982421331521	0.3169024041741605	-0.23105040322914572	0.7132533538108293	0.6295380637270283	without_library__d2_3	0.21613630844203338	0.2196758454179786	d2_3	Within-output-class pairwise	2000	Omit library d2_3
MC7_vs_MC6	MC7 vs MC6 within Monocyte	within_lineage_pairwise	Monocyte	MC7	MC6	True	UV Response Dn	LSK_d2_1|LSK_d2_2|LSK_d2_3	True	0.1044788608614185	0.2345368125164267	0.6559809146102676	-0.3552048447196008	0.5641625664424378	0.860852484699709	without_library__d2_3	0.07582691888777374	0.21128452557761723	d2_3	Within-output-class pairwise	2000	Omit library d2_3
MC7_vs_MC6	MC7 vs MC6 within Monocyte	within_lineage_pairwise	Monocyte	MC7	MC6	True	Angiogenesis	LSK_d2_1|LSK_d2_2|LSK_d2_3	True	0.06064155535839998	0.24145864654492655	0.8017006493475631	-0.4126086956254428	0.5338918063422428	0.9305869406239851	without_library__d2_3	0.014735911887015951	0.21418744133673706	d2_3	Within-output-class pairwise	2000	Omit library d2_3
MC7_vs_MC6	MC7 vs MC6 within Monocyte	within_lineage_pairwise	Monocyte	MC7	MC6	True	heme Metabolism	LSK_d2_1|LSK_d2_2|LSK_d2_3	True	0.37623054459492955	0.26409035412650694	0.1542647271911295	-0.14137703815745295	0.893838127347312	0.43030607305754387	without_library__d2_3	0.3411678203812747	0.23997427686222556	d2_3	Within-output-class pairwise	2000	Omit library d2_3
MC7_vs_MC6	MC7 vs MC6 within Monocyte	within_lineage_pairwise	Monocyte	MC7	MC6	True	Coagulation	LSK_d2_1|LSK_d2_2|LSK_d2_3	True	0.268963043800879	0.22157597900930187	0.22479976610164587	-0.16531789489655568	0.7032439824983137	0.5412987744678256	without_library__d2_3	0.22218477435032236	0.19793270259766416	d2_3	Within-output-class pairwise	2000	Omit library d2_3
MC7_vs_MC6	MC7 vs MC6 within Monocyte	within_lineage_pairwise	Monocyte	MC7	MC6	True	IL-2/STAT5 Signaling	LSK_d2_1|LSK_d2_2|LSK_d2_3	True	0.5105880850919722	0.24162242233706507	0.034586634029552	0.03701683945399836	0.984159330729946	0.18108185355786385	without_library__d2_3	0.46562858167120036	0.22245446229999485	d2_3	Within-output-class pairwise	2000	Omit library d2_3
MC7_vs_MC6	MC7 vs MC6 within Monocyte	within_lineage_pairwise	Monocyte	MC7	MC6	True	Bile Acid Metabolism	LSK_d2_1|LSK_d2_2|LSK_d2_3	True	0.20538075022023086	0.25508215685159	0.4207300681951983	-0.2945710903076826	0.7053325907481443	0.7152442804792395	without_library__d2_3	0.1829815733105149	0.24086151986766527	d2_3	Within-output-class pairwise	2000	Omit library d2_3
MC7_vs_MC6	MC7 vs MC6 within Monocyte	within_lineage_pairwise	Monocyte	MC7	MC6	True	Pperoxisome	LSK_d2_1|LSK_d2_2|LSK_d2_3	True	0.12019364729119525	0.20177158597379782	0.5513812429662556	-0.27527139432097564	0.5156586889033661	0.8099173895166103	without_library__d2_3	0.10828531453466746	0.18711408503147586	d2_3	Within-output-class pairwise	2000	Omit library d2_3
MC7_vs_MC6	MC7 vs MC6 within Monocyte	within_lineage_pairwise	Monocyte	MC7	MC6	True	Allograft Rejection	LSK_d2_1|LSK_d2_2|LSK_d2_3	True	0.470842306873489	0.2789048525620371	0.09137619072217198	-0.07580115926155756	1.0174857730085356	0.3189395836725026	without_library__d2_3	0.4335945613726583	0.25961620961232895	d2_3	Within-output-class pairwise	2000	Omit library d2_3
MC7_vs_MC6	MC7 vs MC6 within Monocyte	within_lineage_pairwise	Monocyte	MC7	MC6	True	Spermatogenesis	LSK_d2_1|LSK_d2_2|LSK_d2_3	True	0.5224598855848286	0.256661602768141	0.04179072301312543	0.019412387944946374	1.0255073832247108	0.20091693756310305	without_library__d2_3	0.4562125529416525	0.22766975896136948	d2_3	Within-output-class pairwise	2000	Omit library d2_3
MC7_vs_MC6	MC7 vs MC6 within Monocyte	within_lineage_pairwise	Monocyte	MC7	MC6	True	KRAS Signaling Up	LSK_d2_1|LSK_d2_2|LSK_d2_3	True	0.24437807415340324	0.2787871715911533	0.3807171152865467	-0.3020347415170453	0.7907908898238518	0.6866496236365239	without_library__d2_3	0.20922513658631192	0.25771868850777646	d2_3	Within-output-class pairwise	2000	Omit library d2_3
MC7_vs_MC6	MC7 vs MC6 within Monocyte	within_lineage_pairwise	Monocyte	MC7	MC6	True	KRAS Signaling Dn	LSK_d2_1|LSK_d2_2|LSK_d2_3	True	0.571275758071098	0.2906335518337708	0.049342269140588216	0.001644463777952243	1.1409070523642437	0.22215813411787322	without_library__d2_3	0.5338620015889449	0.27758821525567884	d2_3	Within-output-class pairwise	2000	Omit library d2_3
MC7_vs_MC6	MC7 vs MC6 within Monocyte	within_lineage_pairwise	Monocyte	MC7	MC6	True	Pancreas Beta Cells	LSK_d2_1|LSK_d2_2|LSK_d2_3	True	-0.32511012894105246	0.26513140367993665	0.22011490491915753	-0.8447581313242787	0.19453787344217371	0.5323214145566083	without_library__d2_3	-0.31119385415407447	0.25091436264036604	d2_3	Within-output-class pairwise	2000	Omit library d2_3
MC8_vs_MC6	MC8 vs MC6 within Monocyte	within_lineage_pairwise	Monocyte	MC8	MC6	True	TNF-alpha Signaling via NF-kB	LSK_d2_1|LSK_d2_2|LSK_d2_3	True	0.05152994865463123	0.23541929908336723	0.826738984928714	-0.4098833988144319	0.5129432961236944	0.9416161559552552	without_library__d2_3	0.046758697609227906	0.2216389213480099	d2_3	Within-output-class pairwise	2000	Omit library d2_3
MC8_vs_MC6	MC8 vs MC6 within Monocyte	within_lineage_pairwise	Monocyte	MC8	MC6	True	Hypoxia	LSK_d2_1|LSK_d2_2|LSK_d2_3	True	-0.08415120800432441	0.20293382723591516	0.6783811954830403	-0.4818942006315916	0.3135917846229428	0.8716294176002916	without_library__d2_3	-0.08407511638340709	0.19039914049275786	d2_3	Within-output-class pairwise	2000	Omit library d2_3
MC8_vs_MC6	MC8 vs MC6 within Monocyte	within_lineage_pairwise	Monocyte	MC8	MC6	True	Cholesterol Homeostasis	LSK_d2_1|LSK_d2_2|LSK_d2_3	True	-0.25903204236877153	0.20344481653950897	0.20293644038786351	-0.6577765556275679	0.13971247089002475	0.5076696036517759	without_library__d2_3	-0.2357725727560347	0.18432023016797386	d2_3	Within-output-class pairwise	2000	Omit library d2_3
MC8_vs_MC6	MC8 vs MC6 within Monocyte	within_lineage_pairwise	Monocyte	MC8	MC6	True	Mitotic Spindle	LSK_d2_1|LSK_d2_2|LSK_d2_3	True	0.11089706128124689	0.2029748511727606	0.5848194427767972	-0.28692633678474144	0.5087204593472352	0.8307094357624961	without_library__d2_3	0.10872129973837363	0.18493785329443355	d2_3	Within-output-class pairwise	2000	Omit library d2_3
MC8_vs_MC6	MC8 vs MC6 within Monocyte	within_lineage_pairwise	Monocyte	MC8	MC6	True	Wnt-beta Catenin Signaling	LSK_d2_1|LSK_d2_2|LSK_d2_3	True	0.004941804834349292	0.2342290218451181	0.9831673409106014	-0.4541386421161277	0.4640222517848263	0.9939516498898354	without_library__d2_3	0.009951914312750776	0.21802817855943146	d2_3	Within-output-class pairwise	2000	Omit library d2_3
MC8_vs_MC6	MC8 vs MC6 within Monocyte	within_lineage_pairwise	Monocyte	MC8	MC6	True	TGF-beta Signaling	LSK_d2_1|LSK_d2_2|LSK_d2_3	True	-0.08558842293407481	0.19263940419886327	0.656830445825878	-0.4631547171671009	0.29197787129895125	0.860852484699709	without_library__d2_3	-0.08653713432565421	0.17791171624374302	d2_3	Within-output-class pairwise	2000	Omit library d2_3
MC8_vs_MC6	MC8 vs MC6 within Monocyte	within_lineage_pairwise	Monocyte	MC8	MC6	True	IL-6/JAK/STAT3 Signaling	LSK_d2_1|LSK_d2_2|LSK_d2_3	True	0.06890457698183233	0.2011416152397489	0.7319238677441915	-0.3253257446802884	0.4631348986439531	0.8980660953916461	without_library__d2_3	0.07142901139516011	0.18925351861982379	d2_3	Within-output-class pairwise	2000	Omit library d2_3
MC8_vs_MC6	MC8 vs MC6 within Monocyte	within_lineage_pairwise	Monocyte	MC8	MC6	True	DNA Repair	LSK_d2_1|LSK_d2_2|LSK_d2_3	True	-0.14143728904894862	0.16047114254315145	0.3781080201494845	-0.45595494899151867	0.17308037089362147	0.6843584075103792	without_library__d2_3	-0.13093994210557183	0.14653476316287686	d2_3	Within-output-class pairwise	2000	Omit library d2_3
MC8_vs_MC6	MC8 vs MC6 within Monocyte	within_lineage_pairwise	Monocyte	MC8	MC6	True	G2-M Checkpoint	LSK_d2_1|LSK_d2_2|LSK_d2_3	True	0.09041012087998514	0.17675589218707322	0.6090030398631272	-0.2560250618619231	0.43684530362189333	0.8418983343031194	without_library__d2_3	0.08254505846340467	0.1596251126546268	d2_3	Within-output-class pairwise	2000	Omit library d2_3
MC8_vs_MC6	MC8 vs MC6 within Monocyte	within_lineage_pairwise	Monocyte	MC8	MC6	True	Apoptosis	LSK_d2_1|LSK_d2_2|LSK_d2_3	True	-0.02400378585531157	0.19069733272031697	0.8998318723419457	-0.39776368993498445	0.34975611822436126	0.9660030835662327	without_library__d2_3	-0.01894010100384602	0.1733759628459411	d2_3	Within-output-class pairwise	2000	Omit library d2_3
MC8_vs_MC6	MC8 vs MC6 within Monocyte	within_lineage_pairwise	Monocyte	MC8	MC6	True	Notch Signaling	LSK_d2_1|LSK_d2_2|LSK_d2_3	True	-0.256300580082974	0.21613476508912824	0.23568671560353782	-0.6799169354646903	0.16731577529874236	0.5515163720044505	without_library__d2_3	-0.239531100669764	0.19414206518579258	d2_3	Within-output-class pairwise	2000	Omit library d2_3
MC8_vs_MC6	MC8 vs MC6 within Monocyte	within_lineage_pairwise	Monocyte	MC8	MC6	True	Adipogenesis	LSK_d2_1|LSK_d2_2|LSK_d2_3	True	-0.12075272297926677	0.1638045894168863	0.46101565689362345	-0.4418038187387348	0.2002983727802013	0.7405874006323268	without_library__d2_3	-0.1051992734920387	0.1474608625099573	d2_3	Within-output-class pairwise	2000	Omit library d2_3
MC8_vs_MC6	MC8 vs MC6 within Monocyte	within_lineage_pairwise	Monocyte	MC8	MC6	True	Estrogen Response Early	LSK_d2_1|LSK_d2_2|LSK_d2_3	True	-0.025716764855640402	0.19832380909825825	0.8968270537731359	-0.4144242879650237	0.3629907582537429	0.9643301653474579	without_library__d2_3	-0.030713144454822372	0.17805087687906854	d2_3	Within-output-class pairwise	2000	Omit library d2_3
MC8_vs_MC6	MC8 vs MC6 within Monocyte	within_lineage_pairwise	Monocyte	MC8	MC6	True	Estrogen Response Late	LSK_d2_1|LSK_d2_2|LSK_d2_3	True	-0.15944714714063352	0.18640306123400754	0.3923357748258276	-0.5247904337673026	0.20589613948603558	0.6962480476057277	without_library__d2_3	-0.14509534661634996	0.16898145846913262	d2_3	Within-output-class pairwise	2000	Omit library d2_3
MC8_vs_MC6	MC8 vs MC6 within Monocyte	within_lineage_pairwise	Monocyte	MC8	MC6	True	Androgen Response	LSK_d2_1|LSK_d2_2|LSK_d2_3	True	-0.007820326574817932	0.1861879784199851	0.9664968506917861	-0.3727420586323096	0.35710140548267366	0.9912788212223447	without_library__d2_3	-0.015450628872901051	0.1684390209456934	d2_3	Within-output-class pairwise	2000	Omit library d2_3
MC8_vs_MC6	MC8 vs MC6 within Monocyte	within_lineage_pairwise	Monocyte	MC8	MC6	True	Myogenesis	LSK_d2_1|LSK_d2_2|LSK_d2_3	True	0.05213230805643139	0.22548822353094666	0.8171613910697625	-0.3898164890021412	0.49408110511500397	0.9374233073827478	without_library__d2_3	0.04582719397027435	0.20954417880648937	d2_3	Within-output-class pairwise	2000	Omit library d2_3
MC8_vs_MC6	MC8 vs MC6 within Monocyte	within_lineage_pairwise	Monocyte	MC8	MC6	True	Protein Secretion	LSK_d2_1|LSK_d2_2|LSK_d2_3	True	-0.005909263484479538	0.1908278370931724	0.9752962841181206	-0.379924951434774	0.368106424465815	0.9939516498898354	without_library__d2_3	-0.001323509765436437	0.17177499288163453	d2_3	Within-output-class pairwise	2000	Omit library d2_3
MC8_vs_MC6	MC8 vs MC6 within Monocyte	within_lineage_pairwise	Monocyte	MC8	MC6	True	Interferon Alpha Response	LSK_d2_1|LSK_d2_2|LSK_d2_3	True	-0.08235124911613706	0.16820985451238166	0.6244350510595673	-0.4120365058051274	0.2473340075728533	0.8489085282898106	without_library__d2_3	-0.07800121925111969	0.1653328089221173	d2_3	Within-output-class pairwise	2000	Omit library d2_3
MC8_vs_MC6	MC8 vs MC6 within Monocyte	within_lineage_pairwise	Monocyte	MC8	MC6	True	Interferon Gamma Response	LSK_d2_1|LSK_d2_2|LSK_d2_3	True	-0.20956458147685197	0.21187344965727647	0.32261294208957514	-0.624828912085374	0.20569974913167016	0.6343152358273255	without_library__d2_3	-0.19957738918594004	0.2068309011736967	d2_3	Within-output-class pairwise	2000	Omit library d2_3
MC8_vs_MC6	MC8 vs MC6 within Monocyte	within_lineage_pairwise	Monocyte	MC8	MC6	True	Apical Junction	LSK_d2_1|LSK_d2_2|LSK_d2_3	True	0.2207856119414373	0.18404293391109192	0.2302784526645304	-0.13993191013338824	0.5815031340162629	0.5452443778028038	without_library__d2_3	0.202334808709351	0.16788592323635204	d2_3	Within-output-class pairwise	2000	Omit library d2_3
MC8_vs_MC6	MC8 vs MC6 within Monocyte	within_lineage_pairwise	Monocyte	MC8	MC6	True	Apical Surface	LSK_d2_1|LSK_d2_2|LSK_d2_3	True	-0.24920196188717078	0.2430906234883844	0.30529705617633074	-0.7256508289037907	0.22724690512944914	0.6163871639462881	without_library__d2_3	-0.24162836543279947	0.23829876260052044	d2_3	Within-output-class pairwise	2000	Omit library d2_3
MC8_vs_MC6	MC8 vs MC6 within Monocyte	within_lineage_pairwise	Monocyte	MC8	MC6	True	Hedgehog Signaling	LSK_d2_1|LSK_d2_2|LSK_d2_3	True	-0.07583625971030117	0.2365369603476093	0.7485054943296126	-0.5394401830041943	0.38776766358359194	0.9045383617276285	without_library__d2_3	-0.07336653055067227	0.21723202233314734	d2_3	Within-output-class pairwise	2000	Omit library d2_3
MC8_vs_MC6	MC8 vs MC6 within Monocyte	within_lineage_pairwise	Monocyte	MC8	MC6	True	Complement	LSK_d2_1|LSK_d2_2|LSK_d2_3	True	0.04548067311386342	0.16451860925148898	0.7822047751716006	-0.2769698758056731	0.3679312220334	0.9213248235236755	without_library__d2_3	0.03653879162917256	0.14983241104665573	d2_3	Within-output-class pairwise	2000	Omit library d2_3
MC8_vs_MC6	MC8 vs MC6 within Monocyte	within_lineage_pairwise	Monocyte	MC8	MC6	True	Unfolded Protein Response	LSK_d2_1|LSK_d2_2|LSK_d2_3	True	0.035683021072151315	0.1545390463299178	0.8173927155775982	-0.2672079439396544	0.33857398608395706	0.9374233073827478	without_library__d2_3	0.02692588043238245	0.14196069411273876	d2_3	Within-output-class pairwise	2000	Omit library d2_3
MC8_vs_MC6	MC8 vs MC6 within Monocyte	within_lineage_pairwise	Monocyte	MC8	MC6	True	PI3K/AKT/mTOR Signaling	LSK_d2_1|LSK_d2_2|LSK_d2_3	True	0.14115165128008655	0.17745057057581165	0.4263563892267449	-0.20664507608458732	0.48894837864476043	0.7208053917611917	without_library__d2_3	0.12909230753706946	0.16076554190658415	d2_3	Within-output-class pairwise	2000	Omit library d2_3
MC8_vs_MC6	MC8 vs MC6 within Monocyte	within_lineage_pairwise	Monocyte	MC8	MC6	True	mTORC1 Signaling	LSK_d2_1|LSK_d2_2|LSK_d2_3	True	0.04618507074680167	0.15047694866243713	0.7589007971446649	-0.24874432913505778	0.3411144706286611	0.9086762761827372	without_library__d2_3	0.040782988664909564	0.13839234061253505	d2_3	Within-output-class pairwise	2000	Omit library d2_3
MC8_vs_MC6	MC8 vs MC6 within Monocyte	within_lineage_pairwise	Monocyte	MC8	MC6	True	E2F Targets	LSK_d2_1|LSK_d2_2|LSK_d2_3	True	0.052280211833450746	0.16587916213680903	0.7526322329626112	-0.27283697174037513	0.3773973954072767	0.9056946245037439	without_library__d2_3	0.04995260913473466	0.15391625532259973	d2_3	Within-output-class pairwise	2000	Omit library d2_3
MC8_vs_MC6	MC8 vs MC6 within Monocyte	within_lineage_pairwise	Monocyte	MC8	MC6	True	Myc Targets V1	LSK_d2_1|LSK_d2_2|LSK_d2_3	True	-0.024848630277729697	0.15536206661729227	0.8729282304305062	-0.32935268541133517	0.27965542485587574	0.9551682133856423	without_library__d2_3	-0.02321994603710656	0.1441386367067295	d2_3	Within-output-class pairwise	2000	Omit library d2_3
MC8_vs_MC6	MC8 vs MC6 within Monocyte	within_lineage_pairwise	Monocyte	MC8	MC6	True	Myc Targets V2	LSK_d2_1|LSK_d2_2|LSK_d2_3	True	0.01740731711258601	0.171215822384579	0.9190195218368606	-0.3181695283445956	0.35298416256976767	0.9743977379153366	without_library__d2_3	0.01818481343700651	0.16146248183732687	d2_3	Within-output-class pairwise	2000	Omit library d2_3
MC8_vs_MC6	MC8 vs MC6 within Monocyte	within_lineage_pairwise	Monocyte	MC8	MC6	True	Epithelial Mesenchymal Transition	LSK_d2_1|LSK_d2_2|LSK_d2_3	True	0.06143639672437268	0.18467670816674164	0.7393834128886436	-0.30052330006585504	0.4233960935146004	0.9024068421653814	without_library__d2_3	0.060642320402389926	0.16944365226514144	d2_3	Within-output-class pairwise	2000	Omit library d2_3
MC8_vs_MC6	MC8 vs MC6 within Monocyte	within_lineage_pairwise	Monocyte	MC8	MC6	True	Inflammatory Response	LSK_d2_1|LSK_d2_2|LSK_d2_3	True	0.0850150340292232	0.19296996854836235	0.6595308732337563	-0.29319915442339395	0.4632292224818404	0.8615086285471003	without_library__d2_3	0.09843438880409888	0.18269125273266523	d2_3	Within-output-class pairwise	2000	Omit library d2_3
MC8_vs_MC6	MC8 vs MC6 within Monocyte	within_lineage_pairwise	Monocyte	MC8	MC6	True	Xenobiotic Metabolism	LSK_d2_1|LSK_d2_2|LSK_d2_3	True	-0.002395213031788218	0.19001485973726168	0.989942613485037	-0.37481749464425107	0.3700270685806747	0.9954961036290647	without_library__d2_3	0.0047633822996838715	0.17666105571743843	d2_3	Within-output-class pairwise	2000	Omit library d2_3
MC8_vs_MC6	MC8 vs MC6 within Monocyte	within_lineage_pairwise	Monocyte	MC8	MC6	True	Fatty Acid Metabolism	LSK_d2_1|LSK_d2_2|LSK_d2_3	True	0.06448812782084225	0.1939574987735004	0.73952240715453	-0.3156615843066903	0.44463783994837475	0.9024068421653814	without_library__d2_3	0.05628765822658938	0.17860599703166485	d2_3	Within-output-class pairwise	2000	Omit library d2_3
MC8_vs_MC6	MC8 vs MC6 within Monocyte	within_lineage_pairwise	Monocyte	MC8	MC6	True	Oxidative Phosphorylation	LSK_d2_1|LSK_d2_2|LSK_d2_3	True	0.024354585109037513	0.14154343130544073	0.8633869026120959	-0.25306544249784546	0.30177461271592054	0.9525920218116637	without_library__d2_3	0.020437549826075097	0.1323637724582017	d2_3	Within-output-class pairwise	2000	Omit library d2_3
MC8_vs_MC6	MC8 vs MC6 within Monocyte	within_lineage_pairwise	Monocyte	MC8	MC6	True	Glycolysis	LSK_d2_1|LSK_d2_2|LSK_d2_3	True	-0.05716476763433781	0.16394507792409596	0.7273277386343842	-0.37849121580817857	0.26416168053950295	0.8976088263716794	without_library__d2_3	-0.05514992996429796	0.15025266210396598	d2_3	Within-output-class pairwise	2000	Omit library d2_3
MC8_vs_MC6	MC8 vs MC6 within Monocyte	within_lineage_pairwise	Monocyte	MC8	MC6	True	Reactive Oxygen Species Pathway	LSK_d2_1|LSK_d2_2|LSK_d2_3	True	0.1805830918486783	0.17015370821644582	0.2885563590524911	-0.1529120480914926	0.5140782317888491	0.604939956084887	without_library__d2_3	0.1688929827614657	0.15678586599129934	d2_3	Within-output-class pairwise	2000	Omit library d2_3
MC8_vs_MC6	MC8 vs MC6 within Monocyte	within_lineage_pairwise	Monocyte	MC8	MC6	True	p53 Pathway	LSK_d2_1|LSK_d2_2|LSK_d2_3	True	-0.19404653882786418	0.17507834174528641	0.2677144900029427	-0.537193783121621	0.14910070546589263	0.5807255748436935	without_library__d2_3	-0.17696633289696173	0.15789368385610034	d2_3	Within-output-class pairwise	2000	Omit library d2_3
MC8_vs_MC6	MC8 vs MC6 within Monocyte	within_lineage_pairwise	Monocyte	MC8	MC6	True	UV Response Up	LSK_d2_1|LSK_d2_2|LSK_d2_3	True	-0.16063952106740093	0.16943911007648116	0.34309567027643484	-0.49273407438982175	0.1714550322550199	0.6498024058265811	without_library__d2_3	-0.14710302452089358	0.1544331038203967	d2_3	Within-output-class pairwise	2000	Omit library d2_3
MC8_vs_MC6	MC8 vs MC6 within Monocyte	within_lineage_pairwise	Monocyte	MC8	MC6	True	UV Response Dn	LSK_d2_1|LSK_d2_2|LSK_d2_3	True	-0.21582829872869028	0.20533930200588563	0.29322125579068226	-0.6182859352708194	0.18662933781343885	0.6055225296451346	without_library__d2_3	-0.19001017870988973	0.1869653509330381	d2_3	Within-output-class pairwise	2000	Omit library d2_3
MC8_vs_MC6	MC8 vs MC6 within Monocyte	within_lineage_pairwise	Monocyte	MC8	MC6	True	Angiogenesis	LSK_d2_1|LSK_d2_2|LSK_d2_3	True	0.2512563198976989	0.194526960706495	0.1964862684938392	-0.13000951710906955	0.6325221569044674	0.49932978016223434	without_library__d2_3	0.24021068237583354	0.18942810724600112	d2_3	Within-output-class pairwise	2000	Omit library d2_3
MC8_vs_MC6	MC8 vs MC6 within Monocyte	within_lineage_pairwise	Monocyte	MC8	MC6	True	heme Metabolism	LSK_d2_1|LSK_d2_2|LSK_d2_3	True	0.0587019779847239	0.18541078746542408	0.7515433593036284	-0.30469648779271774	0.4221004437621656	0.9056946245037439	without_library__d2_3	0.05393549727618696	0.16904826558005276	d2_3	Within-output-class pairwise	2000	Omit library d2_3
MC8_vs_MC6	MC8 vs MC6 within Monocyte	within_lineage_pairwise	Monocyte	MC8	MC6	True	Coagulation	LSK_d2_1|LSK_d2_2|LSK_d2_3	True	0.100085615196475	0.20489859993597861	0.6252211310854454	-0.3015082611607241	0.5016794915536741	0.8489085282898106	without_library__d2_3	0.09458896972258724	0.19337915220023805	d2_3	Within-output-class pairwise	2000	Omit library d2_3
MC8_vs_MC6	MC8 vs MC6 within Monocyte	within_lineage_pairwise	Monocyte	MC8	MC6	True	IL-2/STAT5 Signaling	LSK_d2_1|LSK_d2_2|LSK_d2_3	True	0.040244254001490704	0.16542282327336072	0.8077876091112842	-0.28397852183523054	0.364467029838212	0.9341768193859254	without_library__d2_3	0.03633079461208355	0.1529168110092433	d2_3	Within-output-class pairwise	2000	Omit library d2_3
MC8_vs_MC6	MC8 vs MC6 within Monocyte	within_lineage_pairwise	Monocyte	MC8	MC6	True	Bile Acid Metabolism	LSK_d2_1|LSK_d2_2|LSK_d2_3	True	-0.3294187723747609	0.1676132988679198	0.049373759209237096	-0.6579348014858319	-0.0009027432636898869	0.22215813411787322	without_library__d2_3	-0.31141154289175244	0.15859185446605414	d2_3	Within-output-class pairwise	2000	Omit library d2_3
MC8_vs_MC6	MC8 vs MC6 within Monocyte	within_lineage_pairwise	Monocyte	MC8	MC6	True	Pperoxisome	LSK_d2_1|LSK_d2_2|LSK_d2_3	True	-0.29589557861790516	0.17246572258834683	0.08622106507889755	-0.633922183458741	0.04213102622293069	0.3101477161111423	without_library__d2_3	-0.2771411267821783	0.15922220894122083	d2_3	Within-output-class pairwise	2000	Omit library d2_3
MC8_vs_MC6	MC8 vs MC6 within Monocyte	within_lineage_pairwise	Monocyte	MC8	MC6	True	Allograft Rejection	LSK_d2_1|LSK_d2_2|LSK_d2_3	True	-0.029991653651839117	0.20712484294526906	0.8848688722143986	-0.4359488861280816	0.3759655788244033	0.9586878355518945	without_library__d2_3	-0.017224897443262166	0.19373895539735614	d2_3	Within-output-class pairwise	2000	Omit library d2_3
MC8_vs_MC6	MC8 vs MC6 within Monocyte	within_lineage_pairwise	Monocyte	MC8	MC6	True	Spermatogenesis	LSK_d2_1|LSK_d2_2|LSK_d2_3	True	0.09252718559045435	0.20181393642935588	0.6466092936919533	-0.30302086138933915	0.4880752325702479	0.8592814534112336	without_library__d2_3	0.09411629179989653	0.18534950638133957	d2_3	Within-output-class pairwise	2000	Omit library d2_3
MC8_vs_MC6	MC8 vs MC6 within Monocyte	within_lineage_pairwise	Monocyte	MC8	MC6	True	KRAS Signaling Up	LSK_d2_1|LSK_d2_2|LSK_d2_3	True	0.19102865985910208	0.22356550879246012	0.39284799519931446	-0.24715168555949255	0.6292090052776967	0.6965389985803448	without_library__d2_3	0.18681089462817052	0.2098290051942211	d2_3	Within-output-class pairwise	2000	Omit library d2_3
MC8_vs_MC6	MC8 vs MC6 within Monocyte	within_lineage_pairwise	Monocyte	MC8	MC6	True	KRAS Signaling Dn	LSK_d2_1|LSK_d2_2|LSK_d2_3	True	0.4000413433912573	0.2530627280708337	0.11392397080902691	-0.09595248945703005	0.8960351762395447	0.35526931602552597	without_library__d2_3	0.3809307713325657	0.24308426504624583	d2_3	Within-output-class pairwise	2000	Omit library d2_3
MC8_vs_MC6	MC8 vs MC6 within Monocyte	within_lineage_pairwise	Monocyte	MC8	MC6	True	Pancreas Beta Cells	LSK_d2_1|LSK_d2_2|LSK_d2_3	True	-0.1707332844751911	0.2918679117339955	0.5585694735875019	-0.7427838797167378	0.4013173107663556	0.8158013758908869	without_library__d2_3	-0.16185432693777568	0.27815646944273553	d2_3	Within-output-class pairwise	2000	Omit library d2_3
MC10_vs_equal_mean_Erythroid___Mk_peers	MC10 vs equal-MC mean of Erythroid / Mk peers	within_lineage_ovr	Erythroid / Mk	MC10	MC17|MC23	True	TNF-alpha Signaling via NF-kB	LSK_d2_1|LSK_d2_2|LSK_d2_3	True	-0.20242669043609554	0.2309932375617607	0.38084975104340946	-0.6551651167294513	0.2503117358572603	0.6277944449085158	without_library__d2_3	-0.18981494248137873	0.21954043302138598	d2_3	Within-output-class one-versus-rest	950	Omit library d2_3
MC10_vs_equal_mean_Erythroid___Mk_peers	MC10 vs equal-MC mean of Erythroid / Mk peers	within_lineage_ovr	Erythroid / Mk	MC10	MC17|MC23	True	Hypoxia	LSK_d2_1|LSK_d2_2|LSK_d2_3	True	-0.040152631953666154	0.24163440312268095	0.8680223757226142	-0.5137473594999536	0.4334420955926213	0.9497924589427259	without_library__d2_3	-0.032220491689114686	0.22625132334050446	d2_3	Within-output-class one-versus-rest	950	Omit library d2_3
MC10_vs_equal_mean_Erythroid___Mk_peers	MC10 vs equal-MC mean of Erythroid / Mk peers	within_lineage_ovr	Erythroid / Mk	MC10	MC17|MC23	True	Cholesterol Homeostasis	LSK_d2_1|LSK_d2_2|LSK_d2_3	True	0.35653154385720576	0.19771314824682756	0.07134474590134184	-0.030979105976604804	0.7440421936910163	0.250109155102305	without_library__d2_3	0.32443437135503694	0.18009404101091267	d2_3	Within-output-class one-versus-rest	950	Omit library d2_3
MC10_vs_equal_mean_Erythroid___Mk_peers	MC10 vs equal-MC mean of Erythroid / Mk peers	within_lineage_ovr	Erythroid / Mk	MC10	MC17|MC23	True	Mitotic Spindle	LSK_d2_1|LSK_d2_2|LSK_d2_3	True	-0.19430170850957434	0.18804767199570835	0.3014833084127876	-0.562868372997764	0.17426495597861535	0.5540035635450129	without_library__d2_3	-0.17011468617400632	0.17103241675369732	d2_3	Within-output-class one-versus-rest	950	Omit library d2_3
MC10_vs_equal_mean_Erythroid___Mk_peers	MC10 vs equal-MC mean of Erythroid / Mk peers	within_lineage_ovr	Erythroid / Mk	MC10	MC17|MC23	True	Wnt-beta Catenin Signaling	LSK_d2_1|LSK_d2_2|LSK_d2_3	True	-0.20879941435828364	0.20208344470695214	0.3014945708976544	-0.6048756878557012	0.18727685913913394	0.5540035635450129	without_library__d2_3	-0.19646740404782304	0.18762525447965933	d2_3	Within-output-class one-versus-rest	950	Omit library d2_3
MC10_vs_equal_mean_Erythroid___Mk_peers	MC10 vs equal-MC mean of Erythroid / Mk peers	within_lineage_ovr	Erythroid / Mk	MC10	MC17|MC23	True	TGF-beta Signaling	LSK_d2_1|LSK_d2_2|LSK_d2_3	True	0.09642664973538714	0.1905618243516095	0.6128479313496507	-0.27706766282201534	0.46992096229278957	0.7922209658917844	without_library__d2_3	0.09684899315474585	0.17763684168997734	d2_3	Within-output-class one-versus-rest	950	Omit library d2_3
MC10_vs_equal_mean_Erythroid___Mk_peers	MC10 vs equal-MC mean of Erythroid / Mk peers	within_lineage_ovr	Erythroid / Mk	MC10	MC17|MC23	True	IL-6/JAK/STAT3 Signaling	LSK_d2_1|LSK_d2_2|LSK_d2_3	True	-0.2075555165787109	0.21034358812271214	0.32376758730496547	-0.6198213736781537	0.20471034052073195	0.577071684689901	without_library__d2_3	-0.18119098078754392	0.19552710686292243	d2_3	Within-output-class one-versus-rest	950	Omit library d2_3
MC10_vs_equal_mean_Erythroid___Mk_peers	MC10 vs equal-MC mean of Erythroid / Mk peers	within_lineage_ovr	Erythroid / Mk	MC10	MC17|MC23	True	DNA Repair	LSK_d2_1|LSK_d2_2|LSK_d2_3	True	-0.2909779604247804	0.17891379012028621	0.10387341716684098	-0.6416425453980996	0.059686624548538736	0.29858858353262707	without_library__d2_3	-0.2656670783667502	0.16354458261966387	d2_3	Within-output-class one-versus-rest	950	Omit library d2_3
MC10_vs_equal_mean_Erythroid___Mk_peers	MC10 vs equal-MC mean of Erythroid / Mk peers	within_lineage_ovr	Erythroid / Mk	MC10	MC17|MC23	True	G2-M Checkpoint	LSK_d2_1|LSK_d2_2|LSK_d2_3	True	-0.44136213602255603	0.1891977687113772	0.01965820585470642	-0.8121829486521944	-0.07054132339291763	0.12367745405278875	without_library__d2_3	-0.39695883510113295	0.17084981329318352	d2_3	Within-output-class one-versus-rest	950	Omit library d2_3
MC10_vs_equal_mean_Erythroid___Mk_peers	MC10 vs equal-MC mean of Erythroid / Mk peers	within_lineage_ovr	Erythroid / Mk	MC10	MC17|MC23	True	Apoptosis	LSK_d2_1|LSK_d2_2|LSK_d2_3	True	-0.1423731875098677	0.21722993628199136	0.5122082150536587	-0.5681360389865016	0.2833896639667661	0.723027941011851	without_library__d2_3	-0.12338312374699223	0.19709186758218006	d2_3	Within-output-class one-versus-rest	950	Omit library d2_3
MC10_vs_equal_mean_Erythroid___Mk_peers	MC10 vs equal-MC mean of Erythroid / Mk peers	within_lineage_ovr	Erythroid / Mk	MC10	MC17|MC23	True	Notch Signaling	LSK_d2_1|LSK_d2_2|LSK_d2_3	True	0.05166106857954314	0.2204084652938541	0.8146838822413436	-0.38033158528415734	0.48365372244324367	0.920840839453831	without_library__d2_3	0.06247746160474997	0.20008770575892443	d2_3	Within-output-class one-versus-rest	950	Omit library d2_3
MC10_vs_equal_mean_Erythroid___Mk_peers	MC10 vs equal-MC mean of Erythroid / Mk peers	within_lineage_ovr	Erythroid / Mk	MC10	MC17|MC23	True	Adipogenesis	LSK_d2_1|LSK_d2_2|LSK_d2_3	True	-0.20884823901090205	0.17991989204495074	0.24572950929175807	-0.56148474752134	0.143788269499536	0.49296212205648954	without_library__d2_3	-0.1865344694326054	0.16200207833919994	d2_3	Within-output-class one-versus-rest	950	Omit library d2_3
MC10_vs_equal_mean_Erythroid___Mk_peers	MC10 vs equal-MC mean of Erythroid / Mk peers	within_lineage_ovr	Erythroid / Mk	MC10	MC17|MC23	True	Estrogen Response Early	LSK_d2_1|LSK_d2_2|LSK_d2_3	True	-0.02172832883105591	0.18649944974465932	0.9072514294461005	-0.38726053346712597	0.34380387580501415	0.958676872836364	without_library__d2_3	-0.009283430661627401	0.16741154460364677	d2_3	Within-output-class one-versus-rest	950	Omit library d2_3
MC10_vs_equal_mean_Erythroid___Mk_peers	MC10 vs equal-MC mean of Erythroid / Mk peers	within_lineage_ovr	Erythroid / Mk	MC10	MC17|MC23	True	Estrogen Response Late	LSK_d2_1|LSK_d2_2|LSK_d2_3	True	-0.044454598056097805	0.2176748742787483	0.838177866636829	-0.47108951198172866	0.38218031586953305	0.9302207632067612	without_library__d2_3	-0.03955778204707819	0.1980527747568868	d2_3	Within-output-class one-versus-rest	950	Omit library d2_3
MC10_vs_equal_mean_Erythroid___Mk_peers	MC10 vs equal-MC mean of Erythroid / Mk peers	within_lineage_ovr	Erythroid / Mk	MC10	MC17|MC23	True	Androgen Response	LSK_d2_1|LSK_d2_2|LSK_d2_3	True	-0.012526934344583074	0.2029088360754237	0.950772464640852	-0.4102209451973552	0.38516707650818904	0.9754145155602693	without_library__d2_3	-0.009606922709957555	0.18123820553401113	d2_3	Within-output-class one-versus-rest	950	Omit library d2_3
MC10_vs_equal_mean_Erythroid___Mk_peers	MC10 vs equal-MC mean of Erythroid / Mk peers	within_lineage_ovr	Erythroid / Mk	MC10	MC17|MC23	True	Myogenesis	LSK_d2_1|LSK_d2_2|LSK_d2_3	True	0.13621993051357234	0.22218597573894855	0.539817038368573	-0.29925657980465703	0.5716964408318017	0.7400089270564852	without_library__d2_3	0.13652656276852468	0.20978885616226262	d2_3	Within-output-class one-versus-rest	950	Omit library d2_3
MC10_vs_equal_mean_Erythroid___Mk_peers	MC10 vs equal-MC mean of Erythroid / Mk peers	within_lineage_ovr	Erythroid / Mk	MC10	MC17|MC23	True	Protein Secretion	LSK_d2_1|LSK_d2_2|LSK_d2_3	True	-0.20132122710288983	0.18404478736343216	0.2740116271459321	-0.5620423818775493	0.15939992767176966	0.5254947668325433	without_library__d2_3	-0.17704208788193201	0.16492192613689485	d2_3	Within-output-class one-versus-rest	950	Omit library d2_3
MC10_vs_equal_mean_Erythroid___Mk_peers	MC10 vs equal-MC mean of Erythroid / Mk peers	within_lineage_ovr	Erythroid / Mk	MC10	MC17|MC23	True	Interferon Alpha Response	LSK_d2_1|LSK_d2_2|LSK_d2_3	True	-0.07838945873421332	0.2511998791444858	0.7549948510044736	-0.5707321747782198	0.41395325730979315	0.8943205841075436	without_library__d2_3	-0.07919831131510108	0.24802536916606288	d2_3	Within-output-class one-versus-rest	950	Omit library d2_3
MC10_vs_equal_mean_Erythroid___Mk_peers	MC10 vs equal-MC mean of Erythroid / Mk peers	within_lineage_ovr	Erythroid / Mk	MC10	MC17|MC23	True	Interferon Gamma Response	LSK_d2_1|LSK_d2_2|LSK_d2_3	True	-0.1943151302718706	0.2511002674384956	0.4390167015983082	-0.6864626109596976	0.29783235041595646	0.6781558805177118	without_library__d2_3	-0.19428470819235721	0.2460141310142113	d2_3	Within-output-class one-versus-rest	950	Omit library d2_3
MC10_vs_equal_mean_Erythroid___Mk_peers	MC10 vs equal-MC mean of Erythroid / Mk peers	within_lineage_ovr	Erythroid / Mk	MC10	MC17|MC23	True	Apical Junction	LSK_d2_1|LSK_d2_2|LSK_d2_3	True	0.26121985042764584	0.19056418361108093	0.17044636383137757	-0.11227908619335081	0.6347187870486425	0.39946097888990906	without_library__d2_3	0.2342226703406003	0.1744253714845974	d2_3	Within-output-class one-versus-rest	950	Omit library d2_3
MC10_vs_equal_mean_Erythroid___Mk_peers	MC10 vs equal-MC mean of Erythroid / Mk peers	within_lineage_ovr	Erythroid / Mk	MC10	MC17|MC23	True	Apical Surface	LSK_d2_1|LSK_d2_2|LSK_d2_3	True	-0.3684465468744191	0.20150138487671093	0.06747360463136337	-0.7633820040677164	0.02648891031887829	0.24844931937905115	without_library__d2_3	-0.35261384670881524	0.19724380831008934	d2_3	Within-output-class one-versus-rest	950	Omit library d2_3
MC10_vs_equal_mean_Erythroid___Mk_peers	MC10 vs equal-MC mean of Erythroid / Mk peers	within_lineage_ovr	Erythroid / Mk	MC10	MC17|MC23	True	Hedgehog Signaling	LSK_d2_1|LSK_d2_2|LSK_d2_3	True	0.3555385506512333	0.27016613295961517	0.1881741424586817	-0.17397733979207208	0.8850544410945387	0.4196371721496423	without_library__d2_3	0.33692346559225556	0.24898149954821217	d2_3	Within-output-class one-versus-rest	950	Omit library d2_3
MC10_vs_equal_mean_Erythroid___Mk_peers	MC10 vs equal-MC mean of Erythroid / Mk peers	within_lineage_ovr	Erythroid / Mk	MC10	MC17|MC23	True	Complement	LSK_d2_1|LSK_d2_2|LSK_d2_3	True	0.2454783724016299	0.1945159862529683	0.20695027045677616	-0.1357659550714762	0.626722699874736	0.444673239217101	without_library__d2_3	0.23148506139798133	0.17615332495747735	d2_3	Within-output-class one-versus-rest	950	Omit library d2_3
MC10_vs_equal_mean_Erythroid___Mk_peers	MC10 vs equal-MC mean of Erythroid / Mk peers	within_lineage_ovr	Erythroid / Mk	MC10	MC17|MC23	True	Unfolded Protein Response	LSK_d2_1|LSK_d2_2|LSK_d2_3	True	-0.2768544353988628	0.14979363864847298	0.06456778501163356	-0.5704445722630769	0.01673570146535136	0.24187514289485273	without_library__d2_3	-0.25088039033051934	0.13719924342463957	d2_3	Within-output-class one-versus-rest	950	Omit library d2_3
MC10_vs_equal_mean_Erythroid___Mk_peers	MC10 vs equal-MC mean of Erythroid / Mk peers	within_lineage_ovr	Erythroid / Mk	MC10	MC17|MC23	True	PI3K/AKT/mTOR Signaling	LSK_d2_1|LSK_d2_2|LSK_d2_3	True	-0.18079130385539693	0.2051086604072368	0.3780788551116433	-0.5827968911708377	0.22121428346004374	0.626832307776721	without_library__d2_3	-0.16408312067896025	0.18521130135963726	d2_3	Within-output-class one-versus-rest	950	Omit library d2_3
MC10_vs_equal_mean_Erythroid___Mk_peers	MC10 vs equal-MC mean of Erythroid / Mk peers	within_lineage_ovr	Erythroid / Mk	MC10	MC17|MC23	True	mTORC1 Signaling	LSK_d2_1|LSK_d2_2|LSK_d2_3	True	-0.15877273231331404	0.15071533344454016	0.29212974003719727	-0.45416935778255785	0.13662389315592974	0.5429522580404097	without_library__d2_3	-0.14571627035553258	0.13857921390314365	d2_3	Within-output-class one-versus-rest	950	Omit library d2_3
MC10_vs_equal_mean_Erythroid___Mk_peers	MC10 vs equal-MC mean of Erythroid / Mk peers	within_lineage_ovr	Erythroid / Mk	MC10	MC17|MC23	True	E2F Targets	LSK_d2_1|LSK_d2_2|LSK_d2_3	True	-0.41036579307255205	0.19631697134047957	0.036588834522184345	-0.795139986453874	-0.02559159969123015	0.17825329639012885	without_library__d2_3	-0.37886102889245343	0.18231765905195596	d2_3	Within-output-class one-versus-rest	950	Omit library d2_3
MC10_vs_equal_mean_Erythroid___Mk_peers	MC10 vs equal-MC mean of Erythroid / Mk peers	within_lineage_ovr	Erythroid / Mk	MC10	MC17|MC23	True	Myc Targets V1	LSK_d2_1|LSK_d2_2|LSK_d2_3	True	-0.2561289351942463	0.15468543744083366	0.09776129598345824	-0.5593068215111039	0.047048951122611316	0.2899397431986284	without_library__d2_3	-0.23619636750950695	0.14355607599328923	d2_3	Within-output-class one-versus-rest	950	Omit library d2_3
MC10_vs_equal_mean_Erythroid___Mk_peers	MC10 vs equal-MC mean of Erythroid / Mk peers	within_lineage_ovr	Erythroid / Mk	MC10	MC17|MC23	True	Myc Targets V2	LSK_d2_1|LSK_d2_2|LSK_d2_3	True	-0.28536922771325424	0.1693464816881979	0.09196532544597909	-0.6172822327306939	0.04654377730418541	0.28282997700805823	without_library__d2_3	-0.27007946141062533	0.15893097370769277	d2_3	Within-output-class one-versus-rest	950	Omit library d2_3
MC10_vs_equal_mean_Erythroid___Mk_peers	MC10 vs equal-MC mean of Erythroid / Mk peers	within_lineage_ovr	Erythroid / Mk	MC10	MC17|MC23	True	Epithelial Mesenchymal Transition	LSK_d2_1|LSK_d2_2|LSK_d2_3	True	-0.1327708174268099	0.23527278644459695	0.5725315179648465	-0.5938970054006034	0.32835537054698355	0.7685262920885743	without_library__d2_3	-0.11775049200868815	0.21950757350415562	d2_3	Within-output-class one-versus-rest	950	Omit library d2_3
MC10_vs_equal_mean_Erythroid___Mk_peers	MC10 vs equal-MC mean of Erythroid / Mk peers	within_lineage_ovr	Erythroid / Mk	MC10	MC17|MC23	True	Inflammatory Response	LSK_d2_1|LSK_d2_2|LSK_d2_3	True	-0.05030380959283064	0.21889322246732748	0.8182395624188513	-0.4793266420887063	0.378719022903045	0.9220236125132066	without_library__d2_3	-0.04338121006899359	0.20826293950453822	d2_3	Within-output-class one-versus-rest	950	Omit library d2_3
MC10_vs_equal_mean_Erythroid___Mk_peers	MC10 vs equal-MC mean of Erythroid / Mk peers	within_lineage_ovr	Erythroid / Mk	MC10	MC17|MC23	True	Xenobiotic Metabolism	LSK_d2_1|LSK_d2_2|LSK_d2_3	True	-0.2996563503313827	0.17326585801703961	0.08372682066789337	-0.639251191795211	0.03993849113244552	0.2705458490969344	without_library__d2_3	-0.2745884232845125	0.16168833048995898	d2_3	Within-output-class one-versus-rest	950	Omit library d2_3
MC10_vs_equal_mean_Erythroid___Mk_peers	MC10 vs equal-MC mean of Erythroid / Mk peers	within_lineage_ovr	Erythroid / Mk	MC10	MC17|MC23	True	Fatty Acid Metabolism	LSK_d2_1|LSK_d2_2|LSK_d2_3	True	-0.3731971473813741	0.17353570840804325	0.031511767472923995	-0.7133208858927835	-0.03307340886996468	0.1618171843204205	without_library__d2_3	-0.33694340313134086	0.15950874299383416	d2_3	Within-output-class one-versus-rest	950	Omit library d2_3
MC10_vs_equal_mean_Erythroid___Mk_peers	MC10 vs equal-MC mean of Erythroid / Mk peers	within_lineage_ovr	Erythroid / Mk	MC10	MC17|MC23	True	Oxidative Phosphorylation	LSK_d2_1|LSK_d2_2|LSK_d2_3	True	-0.23166994317748668	0.16063158838134256	0.14923355433848215	-0.5465020711843807	0.08316218482940735	0.3691975953686408	without_library__d2_3	-0.213710300398965	0.14968244883413592	d2_3	Within-output-class one-versus-rest	950	Omit library d2_3
MC10_vs_equal_mean_Erythroid___Mk_peers	MC10 vs equal-MC mean of Erythroid / Mk peers	within_lineage_ovr	Erythroid / Mk	MC10	MC17|MC23	True	Glycolysis	LSK_d2_1|LSK_d2_2|LSK_d2_3	True	-0.10196054216477701	0.20670540251559827	0.621825349184796	-0.5070956865052048	0.3031746021756507	0.7961375764495368	without_library__d2_3	-0.09435588754031995	0.18806679761925163	d2_3	Within-output-class one-versus-rest	950	Omit library d2_3
MC10_vs_equal_mean_Erythroid___Mk_peers	MC10 vs equal-MC mean of Erythroid / Mk peers	within_lineage_ovr	Erythroid / Mk	MC10	MC17|MC23	True	Reactive Oxygen Species Pathway	LSK_d2_1|LSK_d2_2|LSK_d2_3	True	-0.35617171801429665	0.21133256812897316	0.09191889797108602	-0.7703759403074413	0.05803250427884804	0.28282997700805823	without_library__d2_3	-0.32462048043624947	0.19280151334570667	d2_3	Within-output-class one-versus-rest	950	Omit library d2_3
MC10_vs_equal_mean_Erythroid___Mk_peers	MC10 vs equal-MC mean of Erythroid / Mk peers	within_lineage_ovr	Erythroid / Mk	MC10	MC17|MC23	True	p53 Pathway	LSK_d2_1|LSK_d2_2|LSK_d2_3	True	-0.1232470510387285	0.19123126238388072	0.5192563341931093	-0.49805343802926394	0.2515593359518069	0.7303083145733079	without_library__d2_3	-0.1062529634341419	0.17474619793505922	d2_3	Within-output-class one-versus-rest	950	Omit library d2_3
MC10_vs_equal_mean_Erythroid___Mk_peers	MC10 vs equal-MC mean of Erythroid / Mk peers	within_lineage_ovr	Erythroid / Mk	MC10	MC17|MC23	True	UV Response Up	LSK_d2_1|LSK_d2_2|LSK_d2_3	True	-0.2796086332156213	0.16876981141161687	0.09757093064137139	-0.6103913852600074	0.05117411882876477	0.2899397431986284	without_library__d2_3	-0.25022310509919865	0.1541522706843074	d2_3	Within-output-class one-versus-rest	950	Omit library d2_3
MC10_vs_equal_mean_Erythroid___Mk_peers	MC10 vs equal-MC mean of Erythroid / Mk peers	within_lineage_ovr	Erythroid / Mk	MC10	MC17|MC23	True	UV Response Dn	LSK_d2_1|LSK_d2_2|LSK_d2_3	True	-0.09203209418416729	0.20319422647214389	0.6506015108920379	-0.49028545993604455	0.30622127156770995	0.8170005555448617	without_library__d2_3	-0.06826522865061757	0.1834093143764334	d2_3	Within-output-class one-versus-rest	950	Omit library d2_3
MC10_vs_equal_mean_Erythroid___Mk_peers	MC10 vs equal-MC mean of Erythroid / Mk peers	within_lineage_ovr	Erythroid / Mk	MC10	MC17|MC23	True	Angiogenesis	LSK_d2_1|LSK_d2_2|LSK_d2_3	True	0.050607619741201405	0.239444854599506	0.8326110748383782	-0.4186956715572603	0.5199109110396631	0.9283808933057034	without_library__d2_3	0.07864564464063283	0.23612291788352935	d2_3	Within-output-class one-versus-rest	950	Omit library d2_3
MC10_vs_equal_mean_Erythroid___Mk_peers	MC10 vs equal-MC mean of Erythroid / Mk peers	within_lineage_ovr	Erythroid / Mk	MC10	MC17|MC23	True	heme Metabolism	LSK_d2_1|LSK_d2_2|LSK_d2_3	True	-0.1347500477331987	0.20939470260986537	0.5198855993478876	-0.5451561234020101	0.27565602793561267	0.7303083145733079	without_library__d2_3	-0.12221025157075133	0.19151397225486344	d2_3	Within-output-class one-versus-rest	950	Omit library d2_3
MC10_vs_equal_mean_Erythroid___Mk_peers	MC10 vs equal-MC mean of Erythroid / Mk peers	within_lineage_ovr	Erythroid / Mk	MC10	MC17|MC23	True	Coagulation	LSK_d2_1|LSK_d2_2|LSK_d2_3	True	0.5638032127221955	0.2516902596885559	0.025086530254292028	0.07049936847309252	1.0571070569712984	0.141018957050754	without_library__d2_3	0.5209754727296837	0.23322724178571685	d2_3	Within-output-class one-versus-rest	950	Omit library d2_3
MC10_vs_equal_mean_Erythroid___Mk_peers	MC10 vs equal-MC mean of Erythroid / Mk peers	within_lineage_ovr	Erythroid / Mk	MC10	MC17|MC23	True	IL-2/STAT5 Signaling	LSK_d2_1|LSK_d2_2|LSK_d2_3	True	0.04486900241503655	0.218931270187251	0.8376146209148889	-0.38422840224158306	0.47396640707165616	0.9302207632067612	without_library__d2_3	0.04812996243685835	0.20245533554121162	d2_3	Within-output-class one-versus-rest	950	Omit library d2_3
MC10_vs_equal_mean_Erythroid___Mk_peers	MC10 vs equal-MC mean of Erythroid / Mk peers	within_lineage_ovr	Erythroid / Mk	MC10	MC17|MC23	True	Bile Acid Metabolism	LSK_d2_1|LSK_d2_2|LSK_d2_3	True	-0.15234607829722435	0.19684480250702663	0.43896623812853874	-0.5381548017548963	0.23346264516044757	0.6781558805177118	without_library__d2_3	-0.1414653354016922	0.18839459436857886	d2_3	Within-output-class one-versus-rest	950	Omit library d2_3
MC10_vs_equal_mean_Erythroid___Mk_peers	MC10 vs equal-MC mean of Erythroid / Mk peers	within_lineage_ovr	Erythroid / Mk	MC10	MC17|MC23	True	Pperoxisome	LSK_d2_1|LSK_d2_2|LSK_d2_3	True	-0.007684139762884984	0.17382531856270408	0.9647401181160847	-0.34837550374698667	0.33300722422121676	0.9812667154285658	without_library__d2_3	-0.0018107257972178048	0.16182981741498	d2_3	Within-output-class one-versus-rest	950	Omit library d2_3
MC10_vs_equal_mean_Erythroid___Mk_peers	MC10 vs equal-MC mean of Erythroid / Mk peers	within_lineage_ovr	Erythroid / Mk	MC10	MC17|MC23	True	Allograft Rejection	LSK_d2_1|LSK_d2_2|LSK_d2_3	True	-0.14921558161199064	0.20748655383237902	0.4720436735727531	-0.5558817543997846	0.2574505911758034	0.692655477047677	without_library__d2_3	-0.1322333594067938	0.1949788811381312	d2_3	Within-output-class one-versus-rest	950	Omit library d2_3
MC10_vs_equal_mean_Erythroid___Mk_peers	MC10 vs equal-MC mean of Erythroid / Mk peers	within_lineage_ovr	Erythroid / Mk	MC10	MC17|MC23	True	Spermatogenesis	LSK_d2_1|LSK_d2_2|LSK_d2_3	True	-0.19646595232506908	0.19319978276320066	0.3091983112235882	-0.5751305683619047	0.18219866371176652	0.5605694573710092	without_library__d2_3	-0.1702397142872798	0.179096866114548	d2_3	Within-output-class one-versus-rest	950	Omit library d2_3
MC10_vs_equal_mean_Erythroid___Mk_peers	MC10 vs equal-MC mean of Erythroid / Mk peers	within_lineage_ovr	Erythroid / Mk	MC10	MC17|MC23	True	KRAS Signaling Up	LSK_d2_1|LSK_d2_2|LSK_d2_3	True	-0.028884630200172262	0.21979991273731622	0.895448374044127	-0.45968454297035877	0.4019152825700142	0.955094406421952	without_library__d2_3	-0.012432054927603325	0.20786216303419486	d2_3	Within-output-class one-versus-rest	950	Omit library d2_3
MC10_vs_equal_mean_Erythroid___Mk_peers	MC10 vs equal-MC mean of Erythroid / Mk peers	within_lineage_ovr	Erythroid / Mk	MC10	MC17|MC23	True	KRAS Signaling Dn	LSK_d2_1|LSK_d2_2|LSK_d2_3	True	-0.4515124503956513	0.2540666520014663	0.07554492318162162	-0.9494739379911965	0.04644903719989385	0.25815711159187243	without_library__d2_3	-0.4301344631643147	0.24455477192501643	d2_3	Within-output-class one-versus-rest	950	Omit library d2_3
MC10_vs_equal_mean_Erythroid___Mk_peers	MC10 vs equal-MC mean of Erythroid / Mk peers	within_lineage_ovr	Erythroid / Mk	MC10	MC17|MC23	True	Pancreas Beta Cells	LSK_d2_1|LSK_d2_2|LSK_d2_3	True	-0.21711534163590474	0.1995462882142046	0.27657524117799703	-0.6082188797843953	0.17398819651258574	0.5260457646296909	without_library__d2_3	-0.20854075259820892	0.19061753402623	d2_3	Within-output-class one-versus-rest	950	Omit library d2_3
MC17_vs_equal_mean_Erythroid___Mk_peers	MC17 vs equal-MC mean of Erythroid / Mk peers	within_lineage_ovr	Erythroid / Mk	MC17	MC10|MC23	True	TNF-alpha Signaling via NF-kB	LSK_d2_1|LSK_d2_2|LSK_d2_3	True	0.18618910518078666	0.2543718158851793	0.46419511623158893	-0.3123704926362184	0.6847487029977918	0.6886133692010984	without_library__d2_3	0.16636393442922565	0.24225459388848897	d2_3	Within-output-class one-versus-rest	950	Omit library d2_3
MC17_vs_equal_mean_Erythroid___Mk_peers	MC17 vs equal-MC mean of Erythroid / Mk peers	within_lineage_ovr	Erythroid / Mk	MC17	MC10|MC23	True	Hypoxia	LSK_d2_1|LSK_d2_2|LSK_d2_3	True	0.1667147011998188	0.23043595342582668	0.4693879752484472	-0.2849314682579508	0.6183608706575884	0.690276434188893	without_library__d2_3	0.1538344105052616	0.21584285580390106	d2_3	Within-output-class one-versus-rest	950	Omit library d2_3
MC17_vs_equal_mean_Erythroid___Mk_peers	MC17 vs equal-MC mean of Erythroid / Mk peers	within_lineage_ovr	Erythroid / Mk	MC17	MC10|MC23	True	Cholesterol Homeostasis	LSK_d2_1|LSK_d2_2|LSK_d2_3	True	0.3236318126493579	0.2013348548116056	0.1079599352600394	-0.07097725161398988	0.7182408769127058	0.3034376878610575	without_library__d2_3	0.29363224619025263	0.18316063834369373	d2_3	Within-output-class one-versus-rest	950	Omit library d2_3
MC17_vs_equal_mean_Erythroid___Mk_peers	MC17 vs equal-MC mean of Erythroid / Mk peers	within_lineage_ovr	Erythroid / Mk	MC17	MC10|MC23	True	Mitotic Spindle	LSK_d2_1|LSK_d2_2|LSK_d2_3	True	0.44683014578546404	0.1981654216814767	0.02414374541842235	0.05843305630857698	0.8352272352623511	0.13734465956587566	without_library__d2_3	0.41126111789868125	0.18050037937486885	d2_3	Within-output-class one-versus-rest	950	Omit library d2_3
MC17_vs_equal_mean_Erythroid___Mk_peers	MC17 vs equal-MC mean of Erythroid / Mk peers	within_lineage_ovr	Erythroid / Mk	MC17	MC10|MC23	True	Wnt-beta Catenin Signaling	LSK_d2_1|LSK_d2_2|LSK_d2_3	True	0.4597454277257765	0.22409679051167103	0.04021356448814596	0.020523789271883974	0.8989670661796689	0.1910144313186933	without_library__d2_3	0.4273261564938215	0.20753995483182228	d2_3	Within-output-class one-versus-rest	950	Omit library d2_3
MC17_vs_equal_mean_Erythroid___Mk_peers	MC17 vs equal-MC mean of Erythroid / Mk peers	within_lineage_ovr	Erythroid / Mk	MC17	MC10|MC23	True	TGF-beta Signaling	LSK_d2_1|LSK_d2_2|LSK_d2_3	True	0.008554658025506721	0.19089992685871612	0.9642569492148989	-0.36560232326890746	0.38271163931992086	0.9812667154285658	without_library__d2_3	0.005940164915010246	0.1765132013561686	d2_3	Within-output-class one-versus-rest	950	Omit library d2_3
MC17_vs_equal_mean_Erythroid___Mk_peers	MC17 vs equal-MC mean of Erythroid / Mk peers	within_lineage_ovr	Erythroid / Mk	MC17	MC10|MC23	True	IL-6/JAK/STAT3 Signaling	LSK_d2_1|LSK_d2_2|LSK_d2_3	True	-0.01198565486962318	0.24051166255636322	0.9602546832586836	-0.4833798513419457	0.4594085416026994	0.9801063154910638	without_library__d2_3	-0.038947223432929876	0.21862036058569742	d2_3	Within-output-class one-versus-rest	950	Omit library d2_3
MC17_vs_equal_mean_Erythroid___Mk_peers	MC17 vs equal-MC mean of Erythroid / Mk peers	within_lineage_ovr	Erythroid / Mk	MC17	MC10|MC23	True	DNA Repair	LSK_d2_1|LSK_d2_2|LSK_d2_3	True	0.3158997811028048	0.19604649282513845	0.10710316424161141	-0.06834428412985666	0.7001438463354663	0.3028495252459426	without_library__d2_3	0.2872727012818638	0.18011805809383183	d2_3	Within-output-class one-versus-rest	950	Omit library d2_3
MC17_vs_equal_mean_Erythroid___Mk_peers	MC17 vs equal-MC mean of Erythroid / Mk peers	within_lineage_ovr	Erythroid / Mk	MC17	MC10|MC23	True	G2-M Checkpoint	LSK_d2_1|LSK_d2_2|LSK_d2_3	True	0.6655889802540894	0.21929796975874086	0.0024046426346625476	0.23577285764420342	1.0954051028639755	0.03461228034741546	without_library__d2_3	0.5995279068906602	0.19852566251905573	d2_3	Within-output-class one-versus-rest	950	Omit library d2_3
MC17_vs_equal_mean_Erythroid___Mk_peers	MC17 vs equal-MC mean of Erythroid / Mk peers	within_lineage_ovr	Erythroid / Mk	MC17	MC10|MC23	True	Apoptosis	LSK_d2_1|LSK_d2_2|LSK_d2_3	True	0.1730207547035886	0.2232541860856725	0.4383429403005289	-0.2645494094221328	0.6105909188293099	0.6781558805177118	without_library__d2_3	0.13768244086053352	0.2001678955972935	d2_3	Within-output-class one-versus-rest	950	Omit library d2_3
MC17_vs_equal_mean_Erythroid___Mk_peers	MC17 vs equal-MC mean of Erythroid / Mk peers	within_lineage_ovr	Erythroid / Mk	MC17	MC10|MC23	True	Notch Signaling	LSK_d2_1|LSK_d2_2|LSK_d2_3	True	0.21596659590217582	0.2611696589950549	0.4082820127692047	-0.2959165295827392	0.7278497213870908	0.6507850874676921	without_library__d2_3	0.1717822345776246	0.2342032082215327	d2_3	Within-output-class one-versus-rest	950	Omit library d2_3
MC17_vs_equal_mean_Erythroid___Mk_peers	MC17 vs equal-MC mean of Erythroid / Mk peers	within_lineage_ovr	Erythroid / Mk	MC17	MC10|MC23	True	Adipogenesis	LSK_d2_1|LSK_d2_2|LSK_d2_3	True	0.39820216208195475	0.1957721002293668	0.04195071467892979	0.014495896454630175	0.7819084277092794	0.19632107854671577	without_library__d2_3	0.3677202115724575	0.17679855544458212	d2_3	Within-output-class one-versus-rest	950	Omit library d2_3
MC17_vs_equal_mean_Erythroid___Mk_peers	MC17 vs equal-MC mean of Erythroid / Mk peers	within_lineage_ovr	Erythroid / Mk	MC17	MC10|MC23	True	Estrogen Response Early	LSK_d2_1|LSK_d2_2|LSK_d2_3	True	0.3460859206688917	0.19877760419574897	0.0816711352041632	-0.0435110244879342	0.7356828658257176	0.26969965811035923	without_library__d2_3	0.3008377959046091	0.17931627656650712	d2_3	Within-output-class one-versus-rest	950	Omit library d2_3
MC17_vs_equal_mean_Erythroid___Mk_peers	MC17 vs equal-MC mean of Erythroid / Mk peers	within_lineage_ovr	Erythroid / Mk	MC17	MC10|MC23	True	Estrogen Response Late	LSK_d2_1|LSK_d2_2|LSK_d2_3	True	0.41877411312429746	0.2268821117089685	0.06492438046124994	-0.02590665456167407	0.863454880810269	0.24187514289485273	without_library__d2_3	0.3800133882660809	0.20622950940300425	d2_3	Within-output-class one-versus-rest	950	Omit library d2_3
MC17_vs_equal_mean_Erythroid___Mk_peers	MC17 vs equal-MC mean of Erythroid / Mk peers	within_lineage_ovr	Erythroid / Mk	MC17	MC10|MC23	True	Androgen Response	LSK_d2_1|LSK_d2_2|LSK_d2_3	True	0.4551085892425048	0.19345411277815344	0.018645671073020106	0.07594549553617419	0.8342716829488355	0.120877660015303	without_library__d2_3	0.4115818959832669	0.1732729249746756	d2_3	Within-output-class one-versus-rest	950	Omit library d2_3
MC17_vs_equal_mean_Erythroid___Mk_peers	MC17 vs equal-MC mean of Erythroid / Mk peers	within_lineage_ovr	Erythroid / Mk	MC17	MC10|MC23	True	Myogenesis	LSK_d2_1|LSK_d2_2|LSK_d2_3	True	0.24032037270724593	0.24646852403480968	0.32953296654856135	-0.24274905772372574	0.7233898031382175	0.5820018810371311	without_library__d2_3	0.21353340325802944	0.2303173081218556	d2_3	Within-output-class one-versus-rest	950	Omit library d2_3
MC17_vs_equal_mean_Erythroid___Mk_peers	MC17 vs equal-MC mean of Erythroid / Mk peers	within_lineage_ovr	Erythroid / Mk	MC17	MC10|MC23	True	Protein Secretion	LSK_d2_1|LSK_d2_2|LSK_d2_3	True	0.2687158431811377	0.15083804667203077	0.07483311728828486	-0.026921295794414324	0.5643529821566897	0.25815711159187243	without_library__d2_3	0.23854896805286424	0.13514109861729293	d2_3	Within-output-class one-versus-rest	950	Omit library d2_3
MC17_vs_equal_mean_Erythroid___Mk_peers	MC17 vs equal-MC mean of Erythroid / Mk peers	within_lineage_ovr	Erythroid / Mk	MC17	MC10|MC23	True	Interferon Alpha Response	LSK_d2_1|LSK_d2_2|LSK_d2_3	True	-0.6740916226281995	0.23202172495129064	0.003669067794402871	-1.1288458471635876	-0.21933739809281144	0.043032276601021324	without_library__d2_3	-0.6633964782656046	0.22880816298653306	d2_3	Within-output-class one-versus-rest	950	Omit library d2_3
MC17_vs_equal_mean_Erythroid___Mk_peers	MC17 vs equal-MC mean of Erythroid / Mk peers	within_lineage_ovr	Erythroid / Mk	MC17	MC10|MC23	True	Interferon Gamma Response	LSK_d2_1|LSK_d2_2|LSK_d2_3	True	-0.5628265114261625	0.22312820972173367	0.011654532986865555	-1.0001497664156604	-0.12550325643666455	0.08883036310547532	without_library__d2_3	-0.5554629557132056	0.21890406282348854	d2_3	Within-output-class one-versus-rest	950	Omit library d2_3
MC17_vs_equal_mean_Erythroid___Mk_peers	MC17 vs equal-MC mean of Erythroid / Mk peers	within_lineage_ovr	Erythroid / Mk	MC17	MC10|MC23	True	Apical Junction	LSK_d2_1|LSK_d2_2|LSK_d2_3	True	-0.021991145646859903	0.17309831506821083	0.8989053756899313	-0.36125760896512005	0.31727531767140027	0.9573543799388283	without_library__d2_3	-0.020621501925772834	0.15836134315635392	d2_3	Within-output-class one-versus-rest	950	Omit library d2_3
MC17_vs_equal_mean_Erythroid___Mk_peers	MC17 vs equal-MC mean of Erythroid / Mk peers	within_lineage_ovr	Erythroid / Mk	MC17	MC10|MC23	True	Apical Surface	LSK_d2_1|LSK_d2_2|LSK_d2_3	True	0.2752497654599764	0.200890352707065	0.17064031760253895	-0.11848809068741956	0.6689876216073725	0.39946097888990906	without_library__d2_3	0.2642818896296198	0.19450463816646074	d2_3	Within-output-class one-versus-rest	950	Omit library d2_3
MC17_vs_equal_mean_Erythroid___Mk_peers	MC17 vs equal-MC mean of Erythroid / Mk peers	within_lineage_ovr	Erythroid / Mk	MC17	MC10|MC23	True	Hedgehog Signaling	LSK_d2_1|LSK_d2_2|LSK_d2_3	True	-0.08625508744355338	0.2400663722465491	0.7193730427013887	-0.5567765309459756	0.38426635605886883	0.8679991156400516	without_library__d2_3	-0.0756861592550552	0.22050081236464844	d2_3	Within-output-class one-versus-rest	950	Omit library d2_3
MC17_vs_equal_mean_Erythroid___Mk_peers	MC17 vs equal-MC mean of Erythroid / Mk peers	within_lineage_ovr	Erythroid / Mk	MC17	MC10|MC23	True	Complement	LSK_d2_1|LSK_d2_2|LSK_d2_3	True	-0.09453187978648663	0.19442647489797205	0.6268190716823887	-0.47560076822759273	0.28653700865461945	0.797076191973174	without_library__d2_3	-0.08926965209552462	0.1769573725317466	d2_3	Within-output-class one-versus-rest	950	Omit library d2_3
MC17_vs_equal_mean_Erythroid___Mk_peers	MC17 vs equal-MC mean of Erythroid / Mk peers	within_lineage_ovr	Erythroid / Mk	MC17	MC10|MC23	True	Unfolded Protein Response	LSK_d2_1|LSK_d2_2|LSK_d2_3	True	0.5316001919187526	0.14933109190689545	0.0003710297418600535	0.23891663000919683	0.8242837538283084	0.010681159235365178	without_library__d2_3	0.4835620300057363	0.1367479314063458	d2_3	Within-output-class one-versus-rest	950	Omit library d2_3
MC17_vs_equal_mean_Erythroid___Mk_peers	MC17 vs equal-MC mean of Erythroid / Mk peers	within_lineage_ovr	Erythroid / Mk	MC17	MC10|MC23	True	PI3K/AKT/mTOR Signaling	LSK_d2_1|LSK_d2_2|LSK_d2_3	True	0.2573766674709744	0.2175457059381397	0.2367725366043515	-0.16900508115912083	0.6837584161010696	0.48012974166659006	without_library__d2_3	0.2310174916695048	0.1966521181168222	d2_3	Within-output-class one-versus-rest	950	Omit library d2_3
MC17_vs_equal_mean_Erythroid___Mk_peers	MC17 vs equal-MC mean of Erythroid / Mk peers	within_lineage_ovr	Erythroid / Mk	MC17	MC10|MC23	True	mTORC1 Signaling	LSK_d2_1|LSK_d2_2|LSK_d2_3	True	0.5523906849154429	0.1587754535989735	0.000503159886806936	0.24119651423244431	0.8635848555984413	0.012602568325825679	without_library__d2_3	0.5098182802695638	0.14595105698906868	d2_3	Within-output-class one-versus-rest	950	Omit library d2_3
MC17_vs_equal_mean_Erythroid___Mk_peers	MC17 vs equal-MC mean of Erythroid / Mk peers	within_lineage_ovr	Erythroid / Mk	MC17	MC10|MC23	True	E2F Targets	LSK_d2_1|LSK_d2_2|LSK_d2_3	True	0.5618393325199069	0.21550607316090908	0.009132079524628908	0.13945519067487117	0.9842234743649427	0.07539003273557812	without_library__d2_3	0.5174606357810323	0.19993701202738068	d2_3	Within-output-class one-versus-rest	950	Omit library d2_3
MC17_vs_equal_mean_Erythroid___Mk_peers	MC17 vs equal-MC mean of Erythroid / Mk peers	within_lineage_ovr	Erythroid / Mk	MC17	MC10|MC23	True	Myc Targets V1	LSK_d2_1|LSK_d2_2|LSK_d2_3	True	0.4764032502652722	0.16479165619209224	0.0038408803364953937	0.15341753917606443	0.79938896135448	0.04429739506898027	without_library__d2_3	0.4419358940051264	0.15291811119442783	d2_3	Within-output-class one-versus-rest	950	Omit library d2_3
MC17_vs_equal_mean_Erythroid___Mk_peers	MC17 vs equal-MC mean of Erythroid / Mk peers	within_lineage_ovr	Erythroid / Mk	MC17	MC10|MC23	True	Myc Targets V2	LSK_d2_1|LSK_d2_2|LSK_d2_3	True	0.5887181834555751	0.1934958562780006	0.0023459345302217303	0.20947327399295546	0.9679630929181948	0.034286735441702215	without_library__d2_3	0.555177931856836	0.1816120067480741	d2_3	Within-output-class one-versus-rest	950	Omit library d2_3
MC17_vs_equal_mean_Erythroid___Mk_peers	MC17 vs equal-MC mean of Erythroid / Mk peers	within_lineage_ovr	Erythroid / Mk	MC17	MC10|MC23	True	Epithelial Mesenchymal Transition	LSK_d2_1|LSK_d2_2|LSK_d2_3	True	-0.08118422292561302	0.204140301565247	0.690859914362046	-0.4812918617866428	0.3189234159354168	0.8534680346475211	without_library__d2_3	-0.07829425408147735	0.1895152069075697	d2_3	Within-output-class one-versus-rest	950	Omit library d2_3
MC17_vs_equal_mean_Erythroid___Mk_peers	MC17 vs equal-MC mean of Erythroid / Mk peers	within_lineage_ovr	Erythroid / Mk	MC17	MC10|MC23	True	Inflammatory Response	LSK_d2_1|LSK_d2_2|LSK_d2_3	True	0.0012037022179976885	0.21583688463948497	0.9955502951281194	-0.42182881821071927	0.4242362226467147	0.9967670480617566	without_library__d2_3	-0.023593803682365244	0.20057748429945918	d2_3	Within-output-class one-versus-rest	950	Omit library d2_3
MC17_vs_equal_mean_Erythroid___Mk_peers	MC17 vs equal-MC mean of Erythroid / Mk peers	within_lineage_ovr	Erythroid / Mk	MC17	MC10|MC23	True	Xenobiotic Metabolism	LSK_d2_1|LSK_d2_2|LSK_d2_3	True	0.5747462636068179	0.16045641861027474	0.00034104399834862834	0.26025746204239697	0.8892350651712388	0.010681159235365178	without_library__d2_3	0.5382871495956429	0.15037171449638345	d2_3	Within-output-class one-versus-rest	950	Omit library d2_3
MC17_vs_equal_mean_Erythroid___Mk_peers	MC17 vs equal-MC mean of Erythroid / Mk peers	within_lineage_ovr	Erythroid / Mk	MC17	MC10|MC23	True	Fatty Acid Metabolism	LSK_d2_1|LSK_d2_2|LSK_d2_3	True	0.7506832070768568	0.1797497945386164	2.963314538370242e-05	0.3983800835526941	1.1029863306010195	0.00223831230806423	without_library__d2_3	0.6855312019300015	0.16495649319357777	d2_3	Within-output-class one-versus-rest	950	Omit library d2_3
MC17_vs_equal_mean_Erythroid___Mk_peers	MC17 vs equal-MC mean of Erythroid / Mk peers	within_lineage_ovr	Erythroid / Mk	MC17	MC10|MC23	True	Oxidative Phosphorylation	LSK_d2_1|LSK_d2_2|LSK_d2_3	True	0.5322007416065841	0.17855002273353898	0.002876077905199787	0.18224912761003986	0.8821523556031284	0.038835851907034626	without_library__d2_3	0.4954700748354432	0.16645208747072676	d2_3	Within-output-class one-versus-rest	950	Omit library d2_3
MC17_vs_equal_mean_Erythroid___Mk_peers	MC17 vs equal-MC mean of Erythroid / Mk peers	within_lineage_ovr	Erythroid / Mk	MC17	MC10|MC23	True	Glycolysis	LSK_d2_1|LSK_d2_2|LSK_d2_3	True	0.2957538027982388	0.17937587226343765	0.0991899121468992	-0.05581644653355622	0.6473240521300339	0.2899397431986284	without_library__d2_3	0.27337003016408107	0.1633471556156366	d2_3	Within-output-class one-versus-rest	950	Omit library d2_3
MC17_vs_equal_mean_Erythroid___Mk_peers	MC17 vs equal-MC mean of Erythroid / Mk peers	within_lineage_ovr	Erythroid / Mk	MC17	MC10|MC23	True	Reactive Oxygen Species Pathway	LSK_d2_1|LSK_d2_2|LSK_d2_3	True	0.2666350401867503	0.19471941796690834	0.1708963055677939	-0.11500800611899153	0.6482780864924922	0.39946097888990906	without_library__d2_3	0.24179879654102138	0.17640188729940018	d2_3	Within-output-class one-versus-rest	950	Omit library d2_3
MC17_vs_equal_mean_Erythroid___Mk_peers	MC17 vs equal-MC mean of Erythroid / Mk peers	within_lineage_ovr	Erythroid / Mk	MC17	MC10|MC23	True	p53 Pathway	LSK_d2_1|LSK_d2_2|LSK_d2_3	True	0.10540401293353695	0.20235876983533077	0.6024525138216438	-0.2912118878995416	0.5020199137666155	0.7857627383268367	without_library__d2_3	0.08963019222864446	0.18383679332832295	d2_3	Within-output-class one-versus-rest	950	Omit library d2_3
MC17_vs_equal_mean_Erythroid___Mk_peers	MC17 vs equal-MC mean of Erythroid / Mk peers	within_lineage_ovr	Erythroid / Mk	MC17	MC10|MC23	True	UV Response Up	LSK_d2_1|LSK_d2_2|LSK_d2_3	True	0.5357743328277383	0.16355904169516997	0.0010539137620973167	0.21520450175932015	0.8563441638961565	0.021635119714355115	without_library__d2_3	0.48733934482477936	0.149551191046115	d2_3	Within-output-class one-versus-rest	950	Omit library d2_3
MC17_vs_equal_mean_Erythroid___Mk_peers	MC17 vs equal-MC mean of Erythroid / Mk peers	within_lineage_ovr	Erythroid / Mk	MC17	MC10|MC23	True	UV Response Dn	LSK_d2_1|LSK_d2_2|LSK_d2_3	True	0.17383916681445366	0.1998877528549092	0.38447315572516116	-0.21793362973181174	0.5656119633607191	0.6292137716426793	without_library__d2_3	0.1558282537159705	0.18057316096143505	d2_3	Within-output-class one-versus-rest	950	Omit library d2_3
MC17_vs_equal_mean_Erythroid___Mk_peers	MC17 vs equal-MC mean of Erythroid / Mk peers	within_lineage_ovr	Erythroid / Mk	MC17	MC10|MC23	True	Angiogenesis	LSK_d2_1|LSK_d2_2|LSK_d2_3	True	0.11251821154263468	0.23189464365294776	0.627525518910947	-0.34198693822489273	0.5670233613101621	0.797076191973174	without_library__d2_3	0.10498006782211723	0.22617563965886406	d2_3	Within-output-class one-versus-rest	950	Omit library d2_3
MC17_vs_equal_mean_Erythroid___Mk_peers	MC17 vs equal-MC mean of Erythroid / Mk peers	within_lineage_ovr	Erythroid / Mk	MC17	MC10|MC23	True	heme Metabolism	LSK_d2_1|LSK_d2_2|LSK_d2_3	True	0.38135077524391797	0.20659452208585224	0.0649081699070073	-0.023567047447617173	0.7862685979354531	0.24187514289485273	without_library__d2_3	0.34791943386895163	0.1887167616315494	d2_3	Within-output-class one-versus-rest	950	Omit library d2_3
MC17_vs_equal_mean_Erythroid___Mk_peers	MC17 vs equal-MC mean of Erythroid / Mk peers	within_lineage_ovr	Erythroid / Mk	MC17	MC10|MC23	True	Coagulation	LSK_d2_1|LSK_d2_2|LSK_d2_3	True	-0.2786669590160581	0.21079412536672282	0.1861726921736515	-0.6918158528874558	0.13448193485533966	0.41834889061123276	without_library__d2_3	-0.26801572287057773	0.19438010480832119	d2_3	Within-output-class one-versus-rest	950	Omit library d2_3
MC17_vs_equal_mean_Erythroid___Mk_peers	MC17 vs equal-MC mean of Erythroid / Mk peers	within_lineage_ovr	Erythroid / Mk	MC17	MC10|MC23	True	IL-2/STAT5 Signaling	LSK_d2_1|LSK_d2_2|LSK_d2_3	True	0.24982169897449008	0.21532402216088256	0.2459621535313432	-0.17220562946714418	0.6718490274161244	0.49296212205648954	without_library__d2_3	0.22322910476320415	0.1979944538852708	d2_3	Within-output-class one-versus-rest	950	Omit library d2_3
MC17_vs_equal_mean_Erythroid___Mk_peers	MC17 vs equal-MC mean of Erythroid / Mk peers	within_lineage_ovr	Erythroid / Mk	MC17	MC10|MC23	True	Bile Acid Metabolism	LSK_d2_1|LSK_d2_2|LSK_d2_3	True	0.3680986488119531	0.1964905775236415	0.061017944868025566	-0.01701580643585965	0.7532131040597658	0.23594583829133536	without_library__d2_3	0.3563875067314247	0.18737593910836414	d2_3	Within-output-class one-versus-rest	950	Omit library d2_3
MC17_vs_equal_mean_Erythroid___Mk_peers	MC17 vs equal-MC mean of Erythroid / Mk peers	within_lineage_ovr	Erythroid / Mk	MC17	MC10|MC23	True	Pperoxisome	LSK_d2_1|LSK_d2_2|LSK_d2_3	True	0.4488905924748766	0.15627366798520134	0.004072835971392491	0.1425998314919119	0.7551813534578413	0.04499062991654496	without_library__d2_3	0.4160750506580395	0.14561798820517302	d2_3	Within-output-class one-versus-rest	950	Omit library d2_3
MC17_vs_equal_mean_Erythroid___Mk_peers	MC17 vs equal-MC mean of Erythroid / Mk peers	within_lineage_ovr	Erythroid / Mk	MC17	MC10|MC23	True	Allograft Rejection	LSK_d2_1|LSK_d2_2|LSK_d2_3	True	-0.006503705742516713	0.1709535603406863	0.9696528406992366	-0.3415665270391568	0.3285591155541233	0.9838097425629269	without_library__d2_3	-0.015005177770061474	0.16027748102404502	d2_3	Within-output-class one-versus-rest	950	Omit library d2_3
MC17_vs_equal_mean_Erythroid___Mk_peers	MC17 vs equal-MC mean of Erythroid / Mk peers	within_lineage_ovr	Erythroid / Mk	MC17	MC10|MC23	True	Spermatogenesis	LSK_d2_1|LSK_d2_2|LSK_d2_3	True	0.22711118217037318	0.22307288458830934	0.30862899030877755	-0.2101036375501732	0.6643260018909196	0.5605694573710092	without_library__d2_3	0.19212800340947475	0.20443286666140253	d2_3	Within-output-class one-versus-rest	950	Omit library d2_3
MC17_vs_equal_mean_Erythroid___Mk_peers	MC17 vs equal-MC mean of Erythroid / Mk peers	within_lineage_ovr	Erythroid / Mk	MC17	MC10|MC23	True	KRAS Signaling Up	LSK_d2_1|LSK_d2_2|LSK_d2_3	True	-0.1765312289156422	0.200172134014644	0.3778324435043816	-0.5688614022928695	0.21579894446158515	0.626832307776721	without_library__d2_3	-0.1748150306143764	0.18770171804213093	d2_3	Within-output-class one-versus-rest	950	Omit library d2_3
MC17_vs_equal_mean_Erythroid___Mk_peers	MC17 vs equal-MC mean of Erythroid / Mk peers	within_lineage_ovr	Erythroid / Mk	MC17	MC10|MC23	True	KRAS Signaling Dn	LSK_d2_1|LSK_d2_2|LSK_d2_3	True	0.18789983215547523	0.2669114193946321	0.4814463228124164	-0.3352369369204693	0.7110366012314198	0.699110324667665	without_library__d2_3	0.1763595703849594	0.25811738717010596	d2_3	Within-output-class one-versus-rest	950	Omit library d2_3
MC17_vs_equal_mean_Erythroid___Mk_peers	MC17 vs equal-MC mean of Erythroid / Mk peers	within_lineage_ovr	Erythroid / Mk	MC17	MC10|MC23	True	Pancreas Beta Cells	LSK_d2_1|LSK_d2_2|LSK_d2_3	True	0.39335273105923774	0.2339615062349578	0.09271025862828797	-0.0652033949300228	0.8519088570484983	0.28319853921824295	without_library__d2_3	0.3714432413740125	0.22293403907179	d2_3	Within-output-class one-versus-rest	950	Omit library d2_3
MC23_vs_equal_mean_Erythroid___Mk_peers	MC23 vs equal-MC mean of Erythroid / Mk peers	within_lineage_ovr	Erythroid / Mk	MC23	MC10|MC17	True	TNF-alpha Signaling via NF-kB	LSK_d2_1|LSK_d2_2|LSK_d2_3	True	0.016237585255308898	0.2485678150139418	0.947915581295626	-0.47094637988783156	0.5034215503984494	0.9754145155602693	without_library__d2_3	0.023451008052153083	0.236999224137513	d2_3	Within-output-class one-versus-rest	950	Omit library d2_3
MC23_vs_equal_mean_Erythroid___Mk_peers	MC23 vs equal-MC mean of Erythroid / Mk peers	within_lineage_ovr	Erythroid / Mk	MC23	MC10|MC17	True	Hypoxia	LSK_d2_1|LSK_d2_2|LSK_d2_3	True	-0.12656206924615265	0.2288978047766654	0.5803185057248609	-0.5751935227486973	0.3220693842563919	0.7743013770205307	without_library__d2_3	-0.12161391881614689	0.2134012003155137	d2_3	Within-output-class one-versus-rest	950	Omit library d2_3
MC23_vs_equal_mean_Erythroid___Mk_peers	MC23 vs equal-MC mean of Erythroid / Mk peers	within_lineage_ovr	Erythroid / Mk	MC23	MC10|MC17	True	Cholesterol Homeostasis	LSK_d2_1|LSK_d2_2|LSK_d2_3	True	-0.6801633565065637	0.19344347968714795	0.00043796382316513364	-1.0593056097374791	-0.3010211032756482	0.011557378666857694	without_library__d2_3	-0.6180666175452896	0.17672047518611902	d2_3	Within-output-class one-versus-rest	950	Omit library d2_3
MC23_vs_equal_mean_Erythroid___Mk_peers	MC23 vs equal-MC mean of Erythroid / Mk peers	within_lineage_ovr	Erythroid / Mk	MC23	MC10|MC17	True	Mitotic Spindle	LSK_d2_1|LSK_d2_2|LSK_d2_3	True	-0.2525284372758897	0.20240784326014652	0.21216959203897812	-0.6492405202542052	0.1441836457024258	0.44970853132068495	without_library__d2_3	-0.24114643172467493	0.1831348187171145	d2_3	Within-output-class one-versus-rest	950	Omit library d2_3
MC23_vs_equal_mean_Erythroid___Mk_peers	MC23 vs equal-MC mean of Erythroid / Mk peers	within_lineage_ovr	Erythroid / Mk	MC23	MC10|MC17	True	Wnt-beta Catenin Signaling	LSK_d2_1|LSK_d2_2|LSK_d2_3	True	-0.25094601336749284	0.20784756330187884	0.2272950529661304	-0.6583197517135844	0.15642772497859875	0.46693056175235614	without_library__d2_3	-0.23085875244599846	0.19383133177290499	d2_3	Within-output-class one-versus-rest	950	Omit library d2_3
MC23_vs_equal_mean_Erythroid___Mk_peers	MC23 vs equal-MC mean of Erythroid / Mk peers	within_lineage_ovr	Erythroid / Mk	MC23	MC10|MC17	True	TGF-beta Signaling	LSK_d2_1|LSK_d2_2|LSK_d2_3	True	-0.10498130776089389	0.20065056471814322	0.6008318483800772	-0.4982491880860778	0.2882865725642901	0.7857627383268367	without_library__d2_3	-0.10278915806975611	0.18646090692138798	d2_3	Within-output-class one-versus-rest	950	Omit library d2_3
MC23_vs_equal_mean_Erythroid___Mk_peers	MC23 vs equal-MC mean of Erythroid / Mk peers	within_lineage_ovr	Erythroid / Mk	MC23	MC10|MC17	True	IL-6/JAK/STAT3 Signaling	LSK_d2_1|LSK_d2_2|LSK_d2_3	True	0.21954117144833407	0.21963061230006686	0.31750762496013085	-0.2109269185622768	0.650009261458945	0.5712731888487202	without_library__d2_3	0.22013820422047378	0.20383679854833248	d2_3	Within-output-class one-versus-rest	950	Omit library d2_3
MC23_vs_equal_mean_Erythroid___Mk_peers	MC23 vs equal-MC mean of Erythroid / Mk peers	within_lineage_ovr	Erythroid / Mk	MC23	MC10|MC17	True	DNA Repair	LSK_d2_1|LSK_d2_2|LSK_d2_3	True	-0.024921820678024342	0.1786147648978992	0.8890326671674036	-0.37500032698499586	0.3251566856289472	0.9535520129966473	without_library__d2_3	-0.021605622915113587	0.16357737368580874	d2_3	Within-output-class one-versus-rest	950	Omit library d2_3
MC23_vs_equal_mean_Erythroid___Mk_peers	MC23 vs equal-MC mean of Erythroid / Mk peers	within_lineage_ovr	Erythroid / Mk	MC23	MC10|MC17	True	G2-M Checkpoint	LSK_d2_1|LSK_d2_2|LSK_d2_3	True	-0.22422684423153338	0.1895935093452278	0.23693935483724626	-0.595823294250738	0.14736960578767128	0.48012974166659006	without_library__d2_3	-0.20256907178952718	0.17142613221803688	d2_3	Within-output-class one-versus-rest	950	Omit library d2_3
MC23_vs_equal_mean_Erythroid___Mk_peers	MC23 vs equal-MC mean of Erythroid / Mk peers	within_lineage_ovr	Erythroid / Mk	MC23	MC10|MC17	True	Apoptosis	LSK_d2_1|LSK_d2_2|LSK_d2_3	True	-0.030647567193720915	0.2006399872549784	0.8785961792866237	-0.42389471607205403	0.3625995816846122	0.951729042556776	without_library__d2_3	-0.014299317113541266	0.18161172437799422	d2_3	Within-output-class one-versus-rest	950	Omit library d2_3
MC23_vs_equal_mean_Erythroid___Mk_peers	MC23 vs equal-MC mean of Erythroid / Mk peers	within_lineage_ovr	Erythroid / Mk	MC23	MC10|MC17	True	Notch Signaling	LSK_d2_1|LSK_d2_2|LSK_d2_3	True	-0.26762766448171893	0.1987434021584456	0.1781094198487576	-0.6571575748772324	0.1219022459137945	0.40969479141966036	without_library__d2_3	-0.23425969618237458	0.18124874076391242	d2_3	Within-output-class one-versus-rest	950	Omit library d2_3
MC23_vs_equal_mean_Erythroid___Mk_peers	MC23 vs equal-MC mean of Erythroid / Mk peers	within_lineage_ovr	Erythroid / Mk	MC23	MC10|MC17	True	Adipogenesis	LSK_d2_1|LSK_d2_2|LSK_d2_3	True	-0.1893539230710527	0.19313878091622563	0.32688701784063545	-0.5678989776848269	0.18919113154272144	0.579370647292171	without_library__d2_3	-0.1811857421398521	0.17475409642132986	d2_3	Within-output-class one-versus-rest	950	Omit library d2_3
MC23_vs_equal_mean_Erythroid___Mk_peers	MC23 vs equal-MC mean of Erythroid / Mk peers	within_lineage_ovr	Erythroid / Mk	MC23	MC10|MC17	True	Estrogen Response Early	LSK_d2_1|LSK_d2_2|LSK_d2_3	True	-0.3243575918378358	0.20509577777563623	0.11376529700674284	-0.7263379296593133	0.07762274598364166	0.3120147476014372	without_library__d2_3	-0.2915543652429817	0.1845069151182417	d2_3	Within-output-class one-versus-rest	950	Omit library d2_3
MC23_vs_equal_mean_Erythroid___Mk_peers	MC23 vs equal-MC mean of Erythroid / Mk peers	within_lineage_ovr	Erythroid / Mk	MC23	MC10|MC17	True	Estrogen Response Late	LSK_d2_1|LSK_d2_2|LSK_d2_3	True	-0.3743195150681996	0.22688995701568007	0.09898703742033357	-0.8190156592727735	0.07037662913637432	0.2899397431986284	without_library__d2_3	-0.3404556062190027	0.20669717508977953	d2_3	Within-output-class one-versus-rest	950	Omit library d2_3
MC23_vs_equal_mean_Erythroid___Mk_peers	MC23 vs equal-MC mean of Erythroid / Mk peers	within_lineage_ovr	Erythroid / Mk	MC23	MC10|MC17	True	Androgen Response	LSK_d2_1|LSK_d2_2|LSK_d2_3	True	-0.44258165489792173	0.22291114195768602	0.04709306737613427	-0.8794794648876816	-0.005683844908161817	0.20817057467688022	without_library__d2_3	-0.40197497327330933	0.19875534245840062	d2_3	Within-output-class one-versus-rest	950	Omit library d2_3
MC23_vs_equal_mean_Erythroid___Mk_peers	MC23 vs equal-MC mean of Erythroid / Mk peers	within_lineage_ovr	Erythroid / Mk	MC23	MC10|MC17	True	Myogenesis	LSK_d2_1|LSK_d2_2|LSK_d2_3	True	-0.3765403032208183	0.20097709951877935	0.060992709530993214	-0.7704481799949481	0.017367573553311477	0.23594583829133536	without_library__d2_3	-0.3500599660265541	0.18935535175047843	d2_3	Within-output-class one-versus-rest	950	Omit library d2_3
MC23_vs_equal_mean_Erythroid___Mk_peers	MC23 vs equal-MC mean of Erythroid / Mk peers	within_lineage_ovr	Erythroid / Mk	MC23	MC10|MC17	True	Protein Secretion	LSK_d2_1|LSK_d2_2|LSK_d2_3	True	-0.06739461607824791	0.1895253032697587	0.7221424427660201	-0.4388573846460063	0.30406815248951047	0.8683991400350874	without_library__d2_3	-0.0615068801709322	0.16908719392895336	d2_3	Within-output-class one-versus-rest	950	Omit library d2_3
MC23_vs_equal_mean_Erythroid___Mk_peers	MC23 vs equal-MC mean of Erythroid / Mk peers	within_lineage_ovr	Erythroid / Mk	MC23	MC10|MC17	True	Interferon Alpha Response	LSK_d2_1|LSK_d2_2|LSK_d2_3	True	0.7524810813624129	0.3318369558581075	0.023352200488975357	0.10209259914111446	1.4028695635837112	0.1340754593248045	without_library__d2_3	0.7425947895807056	0.32797796463423995	d2_3	Within-output-class one-versus-rest	950	Omit library d2_3
MC23_vs_equal_mean_Erythroid___Mk_peers	MC23 vs equal-MC mean of Erythroid / Mk peers	within_lineage_ovr	Erythroid / Mk	MC23	MC10|MC17	True	Interferon Gamma Response	LSK_d2_1|LSK_d2_2|LSK_d2_3	True	0.7571416416980331	0.30241537823822473	0.012292027592140724	0.1644183919800546	1.3498648914160116	0.08962929345170559	without_library__d2_3	0.7497476639055628	0.29707694079213254	d2_3	Within-output-class one-versus-rest	950	Omit library d2_3
MC23_vs_equal_mean_Erythroid___Mk_peers	MC23 vs equal-MC mean of Erythroid / Mk peers	within_lineage_ovr	Erythroid / Mk	MC23	MC10|MC17	True	Apical Junction	LSK_d2_1|LSK_d2_2|LSK_d2_3	True	-0.23922870478078592	0.18925997119952884	0.20622224928390342	-0.6101714320469503	0.13171402248537847	0.44424294063425906	without_library__d2_3	-0.21360116841482746	0.17201549804146052	d2_3	Within-output-class one-versus-rest	950	Omit library d2_3
MC23_vs_equal_mean_Erythroid___Mk_peers	MC23 vs equal-MC mean of Erythroid / Mk peers	within_lineage_ovr	Erythroid / Mk	MC23	MC10|MC17	True	Apical Surface	LSK_d2_1|LSK_d2_2|LSK_d2_3	True	0.09319678141444267	0.22817246865968147	0.6829441789948707	-0.35401303942212725	0.5404066022510126	0.8469934334792784	without_library__d2_3	0.08833195707919547	0.22327059898877077	d2_3	Within-output-class one-versus-rest	950	Omit library d2_3
MC23_vs_equal_mean_Erythroid___Mk_peers	MC23 vs equal-MC mean of Erythroid / Mk peers	within_lineage_ovr	Erythroid / Mk	MC23	MC10|MC17	True	Hedgehog Signaling	LSK_d2_1|LSK_d2_2|LSK_d2_3	True	-0.26928346320767993	0.221168900499552	0.22339628257365407	-0.7027665426871246	0.16419961627176477	0.4635378894955012	without_library__d2_3	-0.2612373063372003	0.20160341435959384	d2_3	Within-output-class one-versus-rest	950	Omit library d2_3
MC23_vs_equal_mean_Erythroid___Mk_peers	MC23 vs equal-MC mean of Erythroid / Mk peers	within_lineage_ovr	Erythroid / Mk	MC23	MC10|MC17	True	Complement	LSK_d2_1|LSK_d2_2|LSK_d2_3	True	-0.15094649261514329	0.18157531292234505	0.405795045581803	-0.5068275664245299	0.20493458119424326	0.6487991452623747	without_library__d2_3	-0.14221540930245674	0.1628314451864415	d2_3	Within-output-class one-versus-rest	950	Omit library d2_3
MC23_vs_equal_mean_Erythroid___Mk_peers	MC23 vs equal-MC mean of Erythroid / Mk peers	within_lineage_ovr	Erythroid / Mk	MC23	MC10|MC17	True	Unfolded Protein Response	LSK_d2_1|LSK_d2_2|LSK_d2_3	True	-0.2547457565198898	0.13262785542542943	0.054762468887513356	-0.5146915765005167	0.005200063460737092	0.21951200608918855	without_library__d2_3	-0.23268163967521693	0.12182850941207075	d2_3	Within-output-class one-versus-rest	950	Omit library d2_3
MC23_vs_equal_mean_Erythroid___Mk_peers	MC23 vs equal-MC mean of Erythroid / Mk peers	within_lineage_ovr	Erythroid / Mk	MC23	MC10|MC17	True	PI3K/AKT/mTOR Signaling	LSK_d2_1|LSK_d2_2|LSK_d2_3	True	-0.07658536361557741	0.18045033306618913	0.671265060147859	-0.43026151742356533	0.27709079019241045	0.8357821849809516	without_library__d2_3	-0.06693437099054456	0.16295379232457963	d2_3	Within-output-class one-versus-rest	950	Omit library d2_3
MC23_vs_equal_mean_Erythroid___Mk_peers	MC23 vs equal-MC mean of Erythroid / Mk peers	within_lineage_ovr	Erythroid / Mk	MC23	MC10|MC17	True	mTORC1 Signaling	LSK_d2_1|LSK_d2_2|LSK_d2_3	True	-0.39361795260212873	0.1493633832343625	0.008406190650793963	-0.6863648043505329	-0.10087110085372453	0.07130250998441308	without_library__d2_3	-0.36410200991403124	0.13759522282233405	d2_3	Within-output-class one-versus-rest	950	Omit library d2_3
MC23_vs_equal_mean_Erythroid___Mk_peers	MC23 vs equal-MC mean of Erythroid / Mk peers	within_lineage_ovr	Erythroid / Mk	MC23	MC10|MC17	True	E2F Targets	LSK_d2_1|LSK_d2_2|LSK_d2_3	True	-0.15147353944735475	0.18532430594613253	0.41373239282510765	-0.5147025045616567	0.21175542566694716	0.6583681292861847	without_library__d2_3	-0.13859960688857886	0.17229097754650102	d2_3	Within-output-class one-versus-rest	950	Omit library d2_3
MC23_vs_equal_mean_Erythroid___Mk_peers	MC23 vs equal-MC mean of Erythroid / Mk peers	within_lineage_ovr	Erythroid / Mk	MC23	MC10|MC17	True	Myc Targets V1	LSK_d2_1|LSK_d2_2|LSK_d2_3	True	-0.22027431507102593	0.16137838146585348	0.17226702572501096	-0.536570130627465	0.09602150048541305	0.39946097888990906	without_library__d2_3	-0.20573952649561944	0.1496902754979714	d2_3	Within-output-class one-versus-rest	950	Omit library d2_3
MC23_vs_equal_mean_Erythroid___Mk_peers	MC23 vs equal-MC mean of Erythroid / Mk peers	within_lineage_ovr	Erythroid / Mk	MC23	MC10|MC17	True	Myc Targets V2	LSK_d2_1|LSK_d2_2|LSK_d2_3	True	-0.3033489557423209	0.16412253856614595	0.06455783896476903	-0.6250232203832531	0.018325308898611226	0.24187514289485273	without_library__d2_3	-0.2850984704462106	0.15429294543634736	d2_3	Within-output-class one-versus-rest	950	Omit library d2_3
MC23_vs_equal_mean_Erythroid___Mk_peers	MC23 vs equal-MC mean of Erythroid / Mk peers	within_lineage_ovr	Erythroid / Mk	MC23	MC10|MC17	True	Epithelial Mesenchymal Transition	LSK_d2_1|LSK_d2_2|LSK_d2_3	True	0.2139550403524229	0.2546454829607071	0.40079206338414397	-0.285140935076371	0.7130510157812169	0.6453210588225305	without_library__d2_3	0.19604474609016548	0.23829931461752327	d2_3	Within-output-class one-versus-rest	950	Omit library d2_3
MC23_vs_equal_mean_Erythroid___Mk_peers	MC23 vs equal-MC mean of Erythroid / Mk peers	within_lineage_ovr	Erythroid / Mk	MC23	MC10|MC17	True	Inflammatory Response	LSK_d2_1|LSK_d2_2|LSK_d2_3	True	0.049100107374832946	0.22169315746285864	0.8247204394610477	-0.3854104968713371	0.483610711621003	0.9251922006066436	without_library__d2_3	0.06697501375135884	0.21065451207124414	d2_3	Within-output-class one-versus-rest	950	Omit library d2_3
MC23_vs_equal_mean_Erythroid___Mk_peers	MC23 vs equal-MC mean of Erythroid / Mk peers	within_lineage_ovr	Erythroid / Mk	MC23	MC10|MC17	True	Xenobiotic Metabolism	LSK_d2_1|LSK_d2_2|LSK_d2_3	True	-0.27508991327543525	0.15872490842758638	0.08307367054628906	-0.5861850172429226	0.03600519069205216	0.26969965811035923	without_library__d2_3	-0.26369872631113045	0.14755941000251324	d2_3	Within-output-class one-versus-rest	950	Omit library d2_3
MC23_vs_equal_mean_Erythroid___Mk_peers	MC23 vs equal-MC mean of Erythroid / Mk peers	within_lineage_ovr	Erythroid / Mk	MC23	MC10|MC17	True	Fatty Acid Metabolism	LSK_d2_1|LSK_d2_2|LSK_d2_3	True	-0.3774860596954826	0.17253981394675164	0.028682714783321007	-0.7156578809303575	-0.039314238460607664	0.15570616596659975	without_library__d2_3	-0.34858779879866075	0.15899626286717983	d2_3	Within-output-class one-versus-rest	950	Omit library d2_3
MC23_vs_equal_mean_Erythroid___Mk_peers	MC23 vs equal-MC mean of Erythroid / Mk peers	within_lineage_ovr	Erythroid / Mk	MC23	MC10|MC17	True	Oxidative Phosphorylation	LSK_d2_1|LSK_d2_2|LSK_d2_3	True	-0.30053079842909747	0.1524102507643643	0.04862624895785037	-0.5992494008019698	-0.0018121960562252348	0.21008754225194134	without_library__d2_3	-0.28175977443647826	0.14211732519461298	d2_3	Within-output-class one-versus-rest	950	Omit library d2_3
MC23_vs_equal_mean_Erythroid___Mk_peers	MC23 vs equal-MC mean of Erythroid / Mk peers	within_lineage_ovr	Erythroid / Mk	MC23	MC10|MC17	True	Glycolysis	LSK_d2_1|LSK_d2_2|LSK_d2_3	True	-0.1937932606334618	0.1807883026850428	0.28374934911028893	-0.5481318227222717	0.16054530145534807	0.5337859042668801	without_library__d2_3	-0.17901414262376109	0.16464987716507257	d2_3	Within-output-class one-versus-rest	950	Omit library d2_3
MC23_vs_equal_mean_Erythroid___Mk_peers	MC23 vs equal-MC mean of Erythroid / Mk peers	within_lineage_ovr	Erythroid / Mk	MC23	MC10|MC17	True	Reactive Oxygen Species Pathway	LSK_d2_1|LSK_d2_2|LSK_d2_3	True	0.08953667782754632	0.18481307632875682	0.6280512493650456	-0.27269029564886904	0.4517636513039617	0.797076191973174	without_library__d2_3	0.08282168389522815	0.16862900543093184	d2_3	Within-output-class one-versus-rest	950	Omit library d2_3
MC23_vs_equal_mean_Erythroid___Mk_peers	MC23 vs equal-MC mean of Erythroid / Mk peers	within_lineage_ovr	Erythroid / Mk	MC23	MC10|MC17	True	p53 Pathway	LSK_d2_1|LSK_d2_2|LSK_d2_3	True	0.01784303810519154	0.2154105413396861	0.9339845626120895	-0.40435386481086966	0.44003994102125277	0.9666633977536463	without_library__d2_3	0.016622771205497433	0.19698384698726182	d2_3	Within-output-class one-versus-rest	950	Omit library d2_3
MC23_vs_equal_mean_Erythroid___Mk_peers	MC23 vs equal-MC mean of Erythroid / Mk peers	within_lineage_ovr	Erythroid / Mk	MC23	MC10|MC17	True	UV Response Up	LSK_d2_1|LSK_d2_2|LSK_d2_3	True	-0.256165699612117	0.18087940155682067	0.1567100120677826	-0.6106828122086436	0.09835141298440969	0.3797819170010037	without_library__d2_3	-0.23711623972558077	0.16522857189634402	d2_3	Within-output-class one-versus-rest	950	Omit library d2_3
MC23_vs_equal_mean_Erythroid___Mk_peers	MC23 vs equal-MC mean of Erythroid / Mk peers	within_lineage_ovr	Erythroid / Mk	MC23	MC10|MC17	True	UV Response Dn	LSK_d2_1|LSK_d2_2|LSK_d2_3	True	-0.08180707263028636	0.2125500086824127	0.7003234474640345	-0.49839743456149105	0.33478328930091833	0.8595701228563731	without_library__d2_3	-0.08756302506535293	0.19087144827924432	d2_3	Within-output-class one-versus-rest	950	Omit library d2_3
MC23_vs_equal_mean_Erythroid___Mk_peers	MC23 vs equal-MC mean of Erythroid / Mk peers	within_lineage_ovr	Erythroid / Mk	MC23	MC10|MC17	True	Angiogenesis	LSK_d2_1|LSK_d2_2|LSK_d2_3	True	-0.1631258312838361	0.22380286915904	0.466073987323123	-0.6017713944722844	0.2755197319046123	0.6886133692010984	without_library__d2_3	-0.18362571246275006	0.21393169342639912	d2_3	Within-output-class one-versus-rest	950	Omit library d2_3
MC23_vs_equal_mean_Erythroid___Mk_peers	MC23 vs equal-MC mean of Erythroid / Mk peers	within_lineage_ovr	Erythroid / Mk	MC23	MC10|MC17	True	heme Metabolism	LSK_d2_1|LSK_d2_2|LSK_d2_3	True	-0.24660072751071926	0.18764587024140966	0.18878513927819884	-0.6143798750315586	0.12117842001011997	0.4200137759116836	without_library__d2_3	-0.22570918229820025	0.17213386116010568	d2_3	Within-output-class one-versus-rest	950	Omit library d2_3
MC23_vs_equal_mean_Erythroid___Mk_peers	MC23 vs equal-MC mean of Erythroid / Mk peers	within_lineage_ovr	Erythroid / Mk	MC23	MC10|MC17	True	Coagulation	LSK_d2_1|LSK_d2_2|LSK_d2_3	True	-0.2851362537061373	0.2208912159467993	0.19675753686087238	-0.7180750814631236	0.14780257405084896	0.4336883063058672	without_library__d2_3	-0.252959749859106	0.20434176927079933	d2_3	Within-output-class one-versus-rest	950	Omit library d2_3
MC23_vs_equal_mean_Erythroid___Mk_peers	MC23 vs equal-MC mean of Erythroid / Mk peers	within_lineage_ovr	Erythroid / Mk	MC23	MC10|MC17	True	IL-2/STAT5 Signaling	LSK_d2_1|LSK_d2_2|LSK_d2_3	True	-0.29469070138952663	0.1947475142302404	0.13023047738824012	-0.6763888153594995	0.0870074125804462	0.33802992764707135	without_library__d2_3	-0.2713590672000625	0.17976599903601298	d2_3	Within-output-class one-versus-rest	950	Omit library d2_3
MC23_vs_equal_mean_Erythroid___Mk_peers	MC23 vs equal-MC mean of Erythroid / Mk peers	within_lineage_ovr	Erythroid / Mk	MC23	MC10|MC17	True	Bile Acid Metabolism	LSK_d2_1|LSK_d2_2|LSK_d2_3	True	-0.2157525705147287	0.16358652586683262	0.1872060177003244	-0.5363762695697506	0.10487112854029315	0.4184605101536663	without_library__d2_3	-0.21492217132973254	0.15554379825484638	d2_3	Within-output-class one-versus-rest	950	Omit library d2_3
MC23_vs_equal_mean_Erythroid___Mk_peers	MC23 vs equal-MC mean of Erythroid / Mk peers	within_lineage_ovr	Erythroid / Mk	MC23	MC10|MC17	True	Pperoxisome	LSK_d2_1|LSK_d2_2|LSK_d2_3	True	-0.4412064527119916	0.16696172042293478	0.00822817560116476	-0.7684454115377894	-0.11396749388619382	0.07096122406958086	without_library__d2_3	-0.41426432486082176	0.15403112180246997	d2_3	Within-output-class one-versus-rest	950	Omit library d2_3
MC23_vs_equal_mean_Erythroid___Mk_peers	MC23 vs equal-MC mean of Erythroid / Mk peers	within_lineage_ovr	Erythroid / Mk	MC23	MC10|MC17	True	Allograft Rejection	LSK_d2_1|LSK_d2_2|LSK_d2_3	True	0.15571928735450735	0.18559645229955332	0.4014576271201217	-0.20804307481102324	0.519481649520038	0.6453210588225305	without_library__d2_3	0.14723853717685528	0.1748462608573782	d2_3	Within-output-class one-versus-rest	950	Omit library d2_3
MC23_vs_equal_mean_Erythroid___Mk_peers	MC23 vs equal-MC mean of Erythroid / Mk peers	within_lineage_ovr	Erythroid / Mk	MC23	MC10|MC17	True	Spermatogenesis	LSK_d2_1|LSK_d2_2|LSK_d2_3	True	-0.030645229845304073	0.21863259831882484	0.8885274865530166	-0.4591572483966131	0.397866788706005	0.9535520129966473	without_library__d2_3	-0.021888289122194954	0.20302431386849412	d2_3	Within-output-class one-versus-rest	950	Omit library d2_3
MC23_vs_equal_mean_Erythroid___Mk_peers	MC23 vs equal-MC mean of Erythroid / Mk peers	within_lineage_ovr	Erythroid / Mk	MC23	MC10|MC17	True	KRAS Signaling Up	LSK_d2_1|LSK_d2_2|LSK_d2_3	True	0.2054158591158145	0.18418305097208038	0.26473002049176786	-0.15557628735216805	0.566408005583797	0.5185433391075865	without_library__d2_3	0.18724708554197972	0.17198027063658514	d2_3	Within-output-class one-versus-rest	950	Omit library d2_3
MC23_vs_equal_mean_Erythroid___Mk_peers	MC23 vs equal-MC mean of Erythroid / Mk peers	within_lineage_ovr	Erythroid / Mk	MC23	MC10|MC17	True	KRAS Signaling Dn	LSK_d2_1|LSK_d2_2|LSK_d2_3	True	0.26361261824017607	0.24333420402094894	0.278659466693968	-0.21331365784760548	0.7405388943279576	0.5262952154259833	without_library__d2_3	0.2537748927793553	0.23342166560030556	d2_3	Within-output-class one-versus-rest	950	Omit library d2_3
MC23_vs_equal_mean_Erythroid___Mk_peers	MC23 vs equal-MC mean of Erythroid / Mk peers	within_lineage_ovr	Erythroid / Mk	MC23	MC10|MC17	True	Pancreas Beta Cells	LSK_d2_1|LSK_d2_2|LSK_d2_3	True	-0.17623738942333306	0.2548564674366698	0.4892411704228987	-0.6757468868263109	0.3232721079796448	0.7020832506068788	without_library__d2_3	-0.16290248877580366	0.24432724401157357	d2_3	Within-output-class one-versus-rest	950	Omit library d2_3
MC10_vs_MC17	MC10 vs MC17 within Erythroid / Mk	within_lineage_pairwise	Erythroid / Mk	MC10	MC17	True	TNF-alpha Signaling via NF-kB	LSK_d2_1|LSK_d2_2|LSK_d2_3	True	-0.25907719707792143	0.27836014591106806	0.3519949972870916	-0.8046530577949292	0.2864986636390864	0.6585458910454065	without_library__d2_3	-0.23745258460706958	0.2646607453080731	d2_3	Within-output-class pairwise	2000	Omit library d2_3
MC10_vs_MC17	MC10 vs MC17 within Erythroid / Mk	within_lineage_pairwise	Erythroid / Mk	MC10	MC17	True	Hypoxia	LSK_d2_1|LSK_d2_2|LSK_d2_3	True	-0.13791155543565664	0.27534352021177044	0.616461987069191	-0.6775749384272032	0.40175182755588984	0.8436915177974168	without_library__d2_3	-0.12403660146291752	0.2582122530303094	d2_3	Within-output-class pairwise	2000	Omit library d2_3
MC10_vs_MC17	MC10 vs MC17 within Erythroid / Mk	within_lineage_pairwise	Erythroid / Mk	MC10	MC17	True	Cholesterol Homeostasis	LSK_d2_1|LSK_d2_2|LSK_d2_3	True	0.021933154138565218	0.23269631680214797	0.9249053570368246	-0.4341432461287674	0.4780095544058979	0.9752445208963108	without_library__d2_3	0.020534750109856226	0.2115900015934502	d2_3	Within-output-class pairwise	2000	Omit library d2_3
MC10_vs_MC17	MC10 vs MC17 within Erythroid / Mk	within_lineage_pairwise	Erythroid / Mk	MC10	MC17	True	Mitotic Spindle	LSK_d2_1|LSK_d2_2|LSK_d2_3	True	-0.42742123619669226	0.21938701224921317	0.051384789814801456	-0.8574118788809977	0.002569406487613224	0.22736632661416575	without_library__d2_3	-0.3875838693817917	0.2001406030698458	d2_3	Within-output-class pairwise	2000	Omit library d2_3
MC10_vs_MC17	MC10 vs MC17 within Erythroid / Mk	within_lineage_pairwise	Erythroid / Mk	MC10	MC17	True	Wnt-beta Catenin Signaling	LSK_d2_1|LSK_d2_2|LSK_d2_3	True	-0.4456965613893734	0.24847407261477725	0.0728555270035782	-0.932696794806327	0.04130367202758012	0.2796757274609528	without_library__d2_3	-0.4158623736944297	0.22995801816220043	d2_3	Within-output-class pairwise	2000	Omit library d2_3
MC10_vs_MC17	MC10 vs MC17 within Erythroid / Mk	within_lineage_pairwise	Erythroid / Mk	MC10	MC17	True	TGF-beta Signaling	LSK_d2_1|LSK_d2_2|LSK_d2_3	True	0.05858132780658695	0.21628431168055307	0.7865038346644196	-0.3653281335083328	0.48249078912150667	0.9242113215798116	without_library__d2_3	0.060605885493157076	0.2007273947391672	d2_3	Within-output-class pairwise	2000	Omit library d2_3
MC10_vs_MC17	MC10 vs MC17 within Erythroid / Mk	within_lineage_pairwise	Erythroid / Mk	MC10	MC17	True	IL-6/JAK/STAT3 Signaling	LSK_d2_1|LSK_d2_2|LSK_d2_3	True	-0.1303799078060585	0.26326409547205964	0.6204280449717091	-0.6463680533538096	0.3856082377416927	0.8464625015864029	without_library__d2_3	-0.09482917156974269	0.24083372107851292	d2_3	Within-output-class pairwise	2000	Omit library d2_3
MC10_vs_MC17	MC10 vs MC17 within Erythroid / Mk	within_lineage_pairwise	Erythroid / Mk	MC10	MC17	True	DNA Repair	LSK_d2_1|LSK_d2_2|LSK_d2_3	True	-0.40458516101839015	0.220086355828246	0.06601793468621697	-0.8359464919304194	0.026776169893639068	0.2651322678161324	without_library__d2_3	-0.36862651976574257	0.20179322037892525	d2_3	Within-output-class pairwise	2000	Omit library d2_3
MC10_vs_MC17	MC10 vs MC17 within Erythroid / Mk	within_lineage_pairwise	Erythroid / Mk	MC10	MC17	True	G2-M Checkpoint	LSK_d2_1|LSK_d2_2|LSK_d2_3	True	-0.737967410851097	0.24205517430306836	0.0022979025836680064	-1.2123868347566762	-0.2635479869455178	0.03736426965313832	without_library__d2_3	-0.6643244946611955	0.21890360735533854	d2_3	Within-output-class pairwise	2000	Omit library d2_3
MC10_vs_MC17	MC10 vs MC17 within Erythroid / Mk	within_lineage_pairwise	Erythroid / Mk	MC10	MC17	True	Apoptosis	LSK_d2_1|LSK_d2_2|LSK_d2_3	True	-0.21026262814230418	0.26145418052630204	0.4212788812022721	-0.7227034055812898	0.30217814929668135	0.7152442804792395	without_library__d2_3	-0.1740437097383505	0.23555321451917555	d2_3	Within-output-class pairwise	2000	Omit library d2_3
MC10_vs_MC17	MC10 vs MC17 within Erythroid / Mk	within_lineage_pairwise	Erythroid / Mk	MC10	MC17	True	Notch Signaling	LSK_d2_1|LSK_d2_2|LSK_d2_3	True	-0.10953701821508845	0.29369676334921213	0.7091785357863368	-0.6851720967555276	0.4660980603253507	0.8886949070004221	without_library__d2_3	-0.07286984864858309	0.2640886715107915	d2_3	Within-output-class pairwise	2000	Omit library d2_3
MC10_vs_MC17	MC10 vs MC17 within Erythroid / Mk	within_lineage_pairwise	Erythroid / Mk	MC10	MC17	True	Adipogenesis	LSK_d2_1|LSK_d2_2|LSK_d2_3	True	-0.4047002673952379	0.21508982812827257	0.059898403208114556	-0.8262685839675624	0.01686804917708662	0.25072901537896347	without_library__d2_3	-0.369503120670042	0.19375334947182152	d2_3	Within-output-class pairwise	2000	Omit library d2_3
MC10_vs_MC17	MC10 vs MC17 within Erythroid / Mk	within_lineage_pairwise	Erythroid / Mk	MC10	MC17	True	Estrogen Response Early	LSK_d2_1|LSK_d2_2|LSK_d2_3	True	-0.24520949966663175	0.2175876664277662	0.25976541133493447	-0.6716734893451686	0.18125449001190502	0.5724830167640688	without_library__d2_3	-0.20674748437749096	0.1958674187528784	d2_3	Within-output-class pairwise	2000	Omit library d2_3
MC10_vs_MC17	MC10 vs MC17 within Erythroid / Mk	within_lineage_pairwise	Erythroid / Mk	MC10	MC17	True	Estrogen Response Late	LSK_d2_1|LSK_d2_2|LSK_d2_3	True	-0.3088191407869302	0.2549393256068783	0.22576371475896895	-0.8084910372193417	0.19085275564548126	0.5413997955850575	without_library__d2_3	-0.27971411354210607	0.23169645092464017	d2_3	Within-output-class pairwise	2000	Omit library d2_3
MC10_vs_MC17	MC10 vs MC17 within Erythroid / Mk	within_lineage_pairwise	Erythroid / Mk	MC10	MC17	True	Androgen Response	LSK_d2_1|LSK_d2_2|LSK_d2_3	True	-0.31175701572472525	0.21858494591617814	0.15379587927494826	-0.7401756372830699	0.11666160583361945	0.42959742814231355	without_library__d2_3	-0.28079254579548296	0.1957752693418087	d2_3	Within-output-class pairwise	2000	Omit library d2_3
MC10_vs_MC17	MC10 vs MC17 within Erythroid / Mk	within_lineage_pairwise	Erythroid / Mk	MC10	MC17	True	Myogenesis	LSK_d2_1|LSK_d2_2|LSK_d2_3	True	-0.06940029479578237	0.28271295829983617	0.8060850173115601	-0.6235075110262354	0.48470692143467065	0.9329687700365279	without_library__d2_3	-0.05133789365966983	0.26521220345995405	d2_3	Within-output-class pairwise	2000	Omit library d2_3
MC10_vs_MC17	MC10 vs MC17 within Erythroid / Mk	within_lineage_pairwise	Erythroid / Mk	MC10	MC17	True	Protein Secretion	LSK_d2_1|LSK_d2_2|LSK_d2_3	True	-0.3133580468560184	0.1853877133402983	0.09097346834726346	-0.6767112881792388	0.049995194467201964	0.3188090109290628	without_library__d2_3	-0.2770607039565308	0.16644550307548728	d2_3	Within-output-class pairwise	2000	Omit library d2_3
MC10_vs_MC17	MC10 vs MC17 within Erythroid / Mk	within_lineage_pairwise	Erythroid / Mk	MC10	MC17	True	Interferon Alpha Response	LSK_d2_1|LSK_d2_2|LSK_d2_3	True	0.3971347759293241	0.2345256725961078	0.09038827541290437	-0.0625270958090795	0.8567966476677278	0.3182685753975506	without_library__d2_3	0.38946544463366894	0.23110360650375797	d2_3	Within-output-class pairwise	2000	Omit library d2_3
MC10_vs_MC17	MC10 vs MC17 within Erythroid / Mk	within_lineage_pairwise	Erythroid / Mk	MC10	MC17	True	Interferon Gamma Response	LSK_d2_1|LSK_d2_2|LSK_d2_3	True	0.24567425410286126	0.2442403402549323	0.3144776697088988	-0.23302801636861442	0.724376524574337	0.6276999395387202	without_library__d2_3	0.24078549834723223	0.2390993972836889	d2_3	Within-output-class pairwise	2000	Omit library d2_3
MC10_vs_MC17	MC10 vs MC17 within Erythroid / Mk	within_lineage_pairwise	Erythroid / Mk	MC10	MC17	True	Apical Junction	LSK_d2_1|LSK_d2_2|LSK_d2_3	True	0.18880733071633715	0.20734955221790863	0.3625193168460711	-0.21759032384127103	0.5952049852739454	0.6668916516574258	without_library__d2_3	0.16989611484424877	0.19022293223267958	d2_3	Within-output-class pairwise	2000	Omit library d2_3
MC10_vs_MC17	MC10 vs MC17 within Erythroid / Mk	within_lineage_pairwise	Erythroid / Mk	MC10	MC17	True	Apical Surface	LSK_d2_1|LSK_d2_2|LSK_d2_3	True	-0.429130874889597	0.220964359500953	0.05212719082779227	-0.8622130613784258	0.003951311599231788	0.23014212286001	without_library__d2_3	-0.41126382422562335	0.21460515474503059	d2_3	Within-output-class pairwise	2000	Omit library d2_3
MC10_vs_MC17	MC10 vs MC17 within Erythroid / Mk	within_lineage_pairwise	Erythroid / Mk	MC10	MC17	True	Hedgehog Signaling	LSK_d2_1|LSK_d2_2|LSK_d2_3	True	0.2945290920631911	0.30719340445448773	0.3376725395878606	-0.307558916955851	0.8966171010822332	0.6444132434882835	without_library__d2_3	0.2750730832315405	0.28329870695084475	d2_3	Within-output-class pairwise	2000	Omit library d2_3
MC10_vs_MC17	MC10 vs MC17 within Erythroid / Mk	within_lineage_pairwise	Erythroid / Mk	MC10	MC17	True	Complement	LSK_d2_1|LSK_d2_2|LSK_d2_3	True	0.22667350145874438	0.22930489342608737	0.3228958495024665	-0.22275583113518227	0.676102834052671	0.6343152358273255	without_library__d2_3	0.2138364756623373	0.2088845844344807	d2_3	Within-output-class pairwise	2000	Omit library d2_3
MC10_vs_MC17	MC10 vs MC17 within Erythroid / Mk	within_lineage_pairwise	Erythroid / Mk	MC10	MC17	True	Unfolded Protein Response	LSK_d2_1|LSK_d2_2|LSK_d2_3	True	-0.538969751545077	0.17874335461718577	0.00256701916188259	-0.8893002890706323	-0.18863921401952172	0.04010967440441547	without_library__d2_3	-0.48962828022417043	0.16357814656385603	d2_3	Within-output-class pairwise	2000	Omit library d2_3
MC10_vs_MC17	MC10 vs MC17 within Erythroid / Mk	within_lineage_pairwise	Erythroid / Mk	MC10	MC17	True	PI3K/AKT/mTOR Signaling	LSK_d2_1|LSK_d2_2|LSK_d2_3	True	-0.29211198088424756	0.25493273255564747	0.25186159056280255	-0.7917709551736983	0.20754699340520322	0.565345882295853	without_library__d2_3	-0.26340040823231003	0.23035877813085273	d2_3	Within-output-class pairwise	2000	Omit library d2_3
MC10_vs_MC17	MC10 vs MC17 within Erythroid / Mk	within_lineage_pairwise	Erythroid / Mk	MC10	MC17	True	mTORC1 Signaling	LSK_d2_1|LSK_d2_2|LSK_d2_3	True	-0.47410894481917126	0.18078851063604973	0.008729991345930433	-0.8284479144844652	-0.11976997515387727	0.07624446590332255	without_library__d2_3	-0.43702303375006424	0.1661048849117147	d2_3	Within-output-class pairwise	2000	Omit library d2_3
MC10_vs_MC17	MC10 vs MC17 within Erythroid / Mk	within_lineage_pairwise	Erythroid / Mk	MC10	MC17	True	E2F Targets	LSK_d2_1|LSK_d2_2|LSK_d2_3	True	-0.6481367503949726	0.2455120211916782	0.008292096017028723	-1.1293314697022965	-0.16694203108764888	0.07436857414375536	without_library__d2_3	-0.5975477764489905	0.2277863465007072	d2_3	Within-output-class pairwise	2000	Omit library d2_3
MC10_vs_MC17	MC10 vs MC17 within Erythroid / Mk	within_lineage_pairwise	Erythroid / Mk	MC10	MC17	True	Myc Targets V1	LSK_d2_1|LSK_d2_2|LSK_d2_3	True	-0.4883547903063457	0.183938113999792	0.007930956191952136	-0.8488668691301607	-0.12784271148253068	0.07181526126736341	without_library__d2_3	-0.4520881743430889	0.17072058105840182	d2_3	Within-output-class pairwise	2000	Omit library d2_3
MC10_vs_MC17	MC10 vs MC17 within Erythroid / Mk	within_lineage_pairwise	Erythroid / Mk	MC10	MC17	True	Myc Targets V2	LSK_d2_1|LSK_d2_2|LSK_d2_3	True	-0.5827249407792197	0.21633466547967814	0.007067916890256888	-1.0067330937269094	-0.15871678783152998	0.066055298039784	without_library__d2_3	-0.5501715955116409	0.20295334744281834	d2_3	Within-output-class pairwise	2000	Omit library d2_3
MC10_vs_MC17	MC10 vs MC17 within Erythroid / Mk	within_lineage_pairwise	Erythroid / Mk	MC10	MC17	True	Epithelial Mesenchymal Transition	LSK_d2_1|LSK_d2_2|LSK_d2_3	True	-0.03439106300079792	0.23963747762616397	0.8858851449448575	-0.5040718884941022	0.43528976249250645	0.9590250473648314	without_library__d2_3	-0.026304158618140533	0.2225235204573227	d2_3	Within-output-class pairwise	2000	Omit library d2_3
MC10_vs_MC17	MC10 vs MC17 within Erythroid / Mk	within_lineage_pairwise	Erythroid / Mk	MC10	MC17	True	Inflammatory Response	LSK_d2_1|LSK_d2_2|LSK_d2_3	True	-0.03433834120721888	0.24931172023986953	0.8904517862939367	-0.5229803338010888	0.454303651386651	0.961092052125134	without_library__d2_3	-0.013191604257752232	0.23365143545410405	d2_3	Within-output-class pairwise	2000	Omit library d2_3
MC10_vs_MC17	MC10 vs MC17 within Erythroid / Mk	within_lineage_pairwise	Erythroid / Mk	MC10	MC17	True	Xenobiotic Metabolism	LSK_d2_1|LSK_d2_2|LSK_d2_3	True	-0.5829350759588003	0.19589230953073017	0.0029223149488986234	-0.9668769474874038	-0.19899320443019686	0.042246708734573445	without_library__d2_3	-0.5419170485867703	0.18346753632804336	d2_3	Within-output-class pairwise	2000	Omit library d2_3
MC10_vs_MC17	MC10 vs MC17 within Erythroid / Mk	within_lineage_pairwise	Erythroid / Mk	MC10	MC17	True	Fatty Acid Metabolism	LSK_d2_1|LSK_d2_2|LSK_d2_3	True	-0.7492535696388206	0.20556618189438844	0.0002675697075951484	-1.1521558825912317	-0.34635125668640954	0.009047705471124106	without_library__d2_3	-0.6816497367075616	0.18859428042542362	d2_3	Within-output-class pairwise	2000	Omit library d2_3
MC10_vs_MC17	MC10 vs MC17 within Erythroid / Mk	within_lineage_pairwise	Erythroid / Mk	MC10	MC17	True	Oxidative Phosphorylation	LSK_d2_1|LSK_d2_2|LSK_d2_3	True	-0.5092471231893805	0.20235980175042925	0.011851246998985807	-0.9058650465388872	-0.11262919983987374	0.09187013177508377	without_library__d2_3	-0.4727869168229388	0.1885911883227504	d2_3	Within-output-class pairwise	2000	Omit library d2_3
MC10_vs_MC17	MC10 vs MC17 within Erythroid / Mk	within_lineage_pairwise	Erythroid / Mk	MC10	MC17	True	Glycolysis	LSK_d2_1|LSK_d2_2|LSK_d2_3	True	-0.2651428966420105	0.22815320736642497	0.2451840698228256	-0.712314966037502	0.18202917275348096	0.5583678601924146	without_library__d2_3	-0.24515061180293402	0.20762492376450334	d2_3	Within-output-class pairwise	2000	Omit library d2_3
MC10_vs_MC17	MC10 vs MC17 within Erythroid / Mk	within_lineage_pairwise	Erythroid / Mk	MC10	MC17	True	Reactive Oxygen Species Pathway	LSK_d2_1|LSK_d2_2|LSK_d2_3	True	-0.41520450546736465	0.24129128453995494	0.08529429736046411	-0.8881267329490827	0.05771772201435338	0.30792165112080905	without_library__d2_3	-0.37761285131818056	0.2192353958746876	d2_3	Within-output-class pairwise	2000	Omit library d2_3
MC10_vs_MC17	MC10 vs MC17 within Erythroid / Mk	within_lineage_pairwise	Erythroid / Mk	MC10	MC17	True	p53 Pathway	LSK_d2_1|LSK_d2_2|LSK_d2_3	True	-0.15243404264817698	0.2197323964018712	0.4878541539366986	-0.5831016258325231	0.2782335405361691	0.762868106234087	without_library__d2_3	-0.13058877044185757	0.1998463460584966	d2_3	Within-output-class pairwise	2000	Omit library d2_3
MC10_vs_MC17	MC10 vs MC17 within Erythroid / Mk	within_lineage_pairwise	Erythroid / Mk	MC10	MC17	True	UV Response Up	LSK_d2_1|LSK_d2_2|LSK_d2_3	True	-0.5435886440289064	0.1858939492419823	0.0034535735987876255	-0.9079340894871086	-0.1792431985707042	0.046146436516879115	without_library__d2_3	-0.49170829994931864	0.16991040989621403	d2_3	Within-output-class pairwise	2000	Omit library d2_3
MC10_vs_MC17	MC10 vs MC17 within Erythroid / Mk	within_lineage_pairwise	Erythroid / Mk	MC10	MC17	True	UV Response Dn	LSK_d2_1|LSK_d2_2|LSK_d2_3	True	-0.17724750733241396	0.2283355315077671	0.43759608645957804	-0.6247769254784482	0.2702819108136203	0.7284667246678158	without_library__d2_3	-0.14939565491105872	0.20662298070647006	d2_3	Within-output-class pairwise	2000	Omit library d2_3
MC10_vs_MC17	MC10 vs MC17 within Erythroid / Mk	within_lineage_pairwise	Erythroid / Mk	MC10	MC17	True	Angiogenesis	LSK_d2_1|LSK_d2_2|LSK_d2_3	True	-0.041273727867622186	0.27659051486459907	0.8813774964489448	-0.5833811754676268	0.5008337197323824	0.9566798596002332	without_library__d2_3	-0.017556282120989603	0.273294416089291	d2_3	Within-output-class pairwise	2000	Omit library d2_3
MC10_vs_MC17	MC10 vs MC17 within Erythroid / Mk	within_lineage_pairwise	Erythroid / Mk	MC10	MC17	True	heme Metabolism	LSK_d2_1|LSK_d2_2|LSK_d2_3	True	-0.3440672153180778	0.2475155693915528	0.16450363800764234	-0.8291888169384459	0.14105438630229028	0.448547044188906	without_library__d2_3	-0.31341979029313527	0.22603162927262563	d2_3	Within-output-class pairwise	2000	Omit library d2_3
MC10_vs_MC17	MC10 vs MC17 within Erythroid / Mk	within_lineage_pairwise	Erythroid / Mk	MC10	MC17	True	Coagulation	LSK_d2_1|LSK_d2_2|LSK_d2_3	True	0.5616467811588357	0.2722510042344284	0.039115085254342714	0.028044618104494323	1.0952489442131772	0.19363903591258771	without_library__d2_3	0.5259941304001743	0.2517508329403091	d2_3	Within-output-class pairwise	2000	Omit library d2_3
MC10_vs_MC17	MC10 vs MC17 within Erythroid / Mk	within_lineage_pairwise	Erythroid / Mk	MC10	MC17	True	IL-2/STAT5 Signaling	LSK_d2_1|LSK_d2_2|LSK_d2_3	True	-0.1366351310396357	0.2587698049290819	0.5974867993567792	-0.6438146289870916	0.37054436690782017	0.837989900921149	without_library__d2_3	-0.11673276155089721	0.23857364938544107	d2_3	Within-output-class pairwise	2000	Omit library d2_3
MC10_vs_MC17	MC10 vs MC17 within Erythroid / Mk	within_lineage_pairwise	Erythroid / Mk	MC10	MC17	True	Bile Acid Metabolism	LSK_d2_1|LSK_d2_2|LSK_d2_3	True	-0.3469631514061183	0.23846946714787345	0.14568078196711448	-0.8143547184284079	0.12042841561617129	0.418598693233505	without_library__d2_3	-0.33190189475541126	0.22804547140383225	d2_3	Within-output-class pairwise	2000	Omit library d2_3
MC10_vs_MC17	MC10 vs MC17 within Erythroid / Mk	within_lineage_pairwise	Erythroid / Mk	MC10	MC17	True	Pperoxisome	LSK_d2_1|LSK_d2_2|LSK_d2_3	True	-0.3043831548251744	0.19020127966780967	0.1095273290196796	-0.6771708127875118	0.06840450313716301	0.3499114475756008	without_library__d2_3	-0.27859051763683823	0.17771561565008293	d2_3	Within-output-class pairwise	2000	Omit library d2_3
MC10_vs_MC17	MC10 vs MC17 within Erythroid / Mk	within_lineage_pairwise	Erythroid / Mk	MC10	MC17	True	Allograft Rejection	LSK_d2_1|LSK_d2_2|LSK_d2_3	True	-0.09514125057964928	0.22121436212426918	0.667132917780249	-0.5287134332062183	0.33843093204691976	0.8641618105961774	without_library__d2_3	-0.07815212109115488	0.2074608986888585	d2_3	Within-output-class pairwise	2000	Omit library d2_3
MC10_vs_MC17	MC10 vs MC17 within Erythroid / Mk	within_lineage_pairwise	Erythroid / Mk	MC10	MC17	True	Spermatogenesis	LSK_d2_1|LSK_d2_2|LSK_d2_3	True	-0.2823847563302948	0.23699519240220288	0.23344910489211135	-0.7468867979477531	0.18211728528716348	0.5492920115108502	without_library__d2_3	-0.24157847846450303	0.21758073528399563	d2_3	Within-output-class pairwise	2000	Omit library d2_3
MC10_vs_MC17	MC10 vs MC17 within Erythroid / Mk	within_lineage_pairwise	Erythroid / Mk	MC10	MC17	True	KRAS Signaling Up	LSK_d2_1|LSK_d2_2|LSK_d2_3	True	0.0984310658103133	0.2519597617656288	0.6960472040702907	-0.39540099280361124	0.5922631244242378	0.8794026583326477	without_library__d2_3	0.10825531712451539	0.23786085014021735	d2_3	Within-output-class pairwise	2000	Omit library d2_3
MC10_vs_MC17	MC10 vs MC17 within Erythroid / Mk	within_lineage_pairwise	Erythroid / Mk	MC10	MC17	True	KRAS Signaling Dn	LSK_d2_1|LSK_d2_2|LSK_d2_3	True	-0.42627485503408435	0.3072252912610432	0.16528958578361186	-1.0284253610455574	0.17587565097738855	0.448547044188906	without_library__d2_3	-0.40432935569951606	0.29693064666500263	d2_3	Within-output-class pairwise	2000	Omit library d2_3
MC10_vs_MC17	MC10 vs MC17 within Erythroid / Mk	within_lineage_pairwise	Erythroid / Mk	MC10	MC17	True	Pancreas Beta Cells	LSK_d2_1|LSK_d2_2|LSK_d2_3	True	-0.406978715130095	0.2349104756997107	0.08318736697363951	-0.8673947870926995	0.05343735683250955	0.3029688750980684	without_library__d2_3	-0.3866559959814809	0.22348100385980177	d2_3	Within-output-class pairwise	2000	Omit library d2_3
MC10_vs_MC23	MC10 vs MC23 within Erythroid / Mk	within_lineage_pairwise	Erythroid / Mk	MC10	MC23	True	TNF-alpha Signaling via NF-kB	LSK_d2_1|LSK_d2_2|LSK_d2_3	True	-0.14577618379426963	0.2712789857147188	0.5910146194622978	-0.6774732255576743	0.3859208579691351	0.8330015778186015	without_library__d2_3	-0.14217730035568787	0.25823845972789045	d2_3	Within-output-class pairwise	2000	Omit library d2_3
MC10_vs_MC23	MC10 vs MC23 within Erythroid / Mk	within_lineage_pairwise	Erythroid / Mk	MC10	MC23	True	Hypoxia	LSK_d2_1|LSK_d2_2|LSK_d2_3	True	0.05760629152832434	0.27362752539967883	0.8332554982002623	-0.478693803433865	0.5939063864905136	0.9437807146727326	without_library__d2_3	0.059595618084688134	0.2554919688385783	d2_3	Within-output-class pairwise	2000	Omit library d2_3
MC10_vs_MC23	MC10 vs MC23 within Erythroid / Mk	within_lineage_pairwise	Erythroid / Mk	MC10	MC23	True	Cholesterol Homeostasis	LSK_d2_1|LSK_d2_2|LSK_d2_3	True	0.6911299335758463	0.22359289780439784	0.001994707549278719	0.2528959066802816	1.129363960471411	0.03439150947032274	without_library__d2_3	0.6283339926002177	0.20415697715981707	d2_3	Within-output-class pairwise	2000	Omit library d2_3
MC10_vs_MC23	MC10 vs MC23 within Erythroid / Mk	within_lineage_pairwise	Erythroid / Mk	MC10	MC23	True	Mitotic Spindle	LSK_d2_1|LSK_d2_2|LSK_d2_3	True	0.03881781917754357	0.22449171186112532	0.8627188193268964	-0.40117785089800534	0.4788134892530925	0.9525920218116637	without_library__d2_3	0.047354497033779086	0.20330656857711218	d2_3	Within-output-class pairwise	2000	Omit library d2_3
MC10_vs_MC23	MC10 vs MC23 within Erythroid / Mk	within_lineage_pairwise	Erythroid / Mk	MC10	MC23	True	Wnt-beta Catenin Signaling	LSK_d2_1|LSK_d2_2|LSK_d2_3	True	0.028097732672806103	0.228868991999723	0.9022910076808915	-0.4204772488246368	0.4766727141702489	0.9666736040997947	without_library__d2_3	0.022927565598783617	0.21341124591760485	d2_3	Within-output-class pairwise	2000	Omit library d2_3
MC10_vs_MC23	MC10 vs MC23 within Erythroid / Mk	within_lineage_pairwise	Erythroid / Mk	MC10	MC23	True	TGF-beta Signaling	LSK_d2_1|LSK_d2_2|LSK_d2_3	True	0.13427197166418736	0.22774852990786304	0.5554840607387102	-0.3121069444871675	0.5806508878155423	0.8133002353421818	without_library__d2_3	0.13309210081633466	0.21238133880992865	d2_3	Within-output-class pairwise	2000	Omit library d2_3
MC10_vs_MC23	MC10 vs MC23 within Erythroid / Mk	within_lineage_pairwise	Erythroid / Mk	MC10	MC23	True	IL-6/JAK/STAT3 Signaling	LSK_d2_1|LSK_d2_2|LSK_d2_3	True	-0.28473112535136336	0.23769093099293923	0.23095405107988976	-0.7505967895493195	0.1811345388465928	0.5452443778028038	without_library__d2_3	-0.26755279000534515	0.22287586765194453	d2_3	Within-output-class pairwise	2000	Omit library d2_3
MC10_vs_MC23	MC10 vs MC23 within Erythroid / Mk	within_lineage_pairwise	Erythroid / Mk	MC10	MC23	True	DNA Repair	LSK_d2_1|LSK_d2_2|LSK_d2_3	True	-0.17737075983117073	0.19932389021159416	0.37353997896500657	-0.5680384059043111	0.21329688624196963	0.679317819590983	without_library__d2_3	-0.1627076369677577	0.18204548945662583	d2_3	Within-output-class pairwise	2000	Omit library d2_3
MC10_vs_MC23	MC10 vs MC23 within Erythroid / Mk	within_lineage_pairwise	Erythroid / Mk	MC10	MC23	True	G2-M Checkpoint	LSK_d2_1|LSK_d2_2|LSK_d2_3	True	-0.1447568611940151	0.20590330999670686	0.4820350648601285	-0.5483199330851467	0.25880621069711646	0.7573798821074927	without_library__d2_3	-0.12959317554107053	0.1858801481725649	d2_3	Within-output-class pairwise	2000	Omit library d2_3
MC10_vs_MC23	MC10 vs MC23 within Erythroid / Mk	within_lineage_pairwise	Erythroid / Mk	MC10	MC23	True	Apoptosis	LSK_d2_1|LSK_d2_2|LSK_d2_3	True	-0.07448374687743117	0.23574757479674996	0.7520427115270347	-0.5365405029217236	0.3875730091668613	0.9056946245037439	without_library__d2_3	-0.07272253775563398	0.21456815438281948	d2_3	Within-output-class pairwise	2000	Omit library d2_3
MC10_vs_MC23	MC10 vs MC23 within Erythroid / Mk	within_lineage_pairwise	Erythroid / Mk	MC10	MC23	True	Notch Signaling	LSK_d2_1|LSK_d2_2|LSK_d2_3	True	0.21285915537417474	0.2190363462176167	0.3311508870496407	-0.21644419451760008	0.6421625052659495	0.6396159417677506	without_library__d2_3	0.19782477185808303	0.20102100421762353	d2_3	Within-output-class pairwise	2000	Omit library d2_3
MC10_vs_MC23	MC10 vs MC23 within Erythroid / Mk	within_lineage_pairwise	Erythroid / Mk	MC10	MC23	True	Adipogenesis	LSK_d2_1|LSK_d2_2|LSK_d2_3	True	-0.012996210626566251	0.21189179341911268	0.95109306571209	-0.42829649434762834	0.40230407309449584	0.983041928384589	without_library__d2_3	-0.0035658181951688794	0.1912643383118656	d2_3	Within-output-class pairwise	2000	Omit library d2_3
MC10_vs_MC23	MC10 vs MC23 within Erythroid / Mk	within_lineage_pairwise	Erythroid / Mk	MC10	MC23	True	Estrogen Response Early	LSK_d2_1|LSK_d2_2|LSK_d2_3	True	0.20175284200451993	0.22527031633928743	0.37046466477465	-0.23976886480642828	0.6432745488154681	0.676030410172719	without_library__d2_3	0.1881806230542362	0.20219300674177812	d2_3	Within-output-class pairwise	2000	Omit library d2_3
MC10_vs_MC23	MC10 vs MC23 within Erythroid / Mk	within_lineage_pairwise	Erythroid / Mk	MC10	MC23	True	Estrogen Response Late	LSK_d2_1|LSK_d2_2|LSK_d2_3	True	0.21990994467473454	0.2549486347919877	0.38837630215137264	-0.27978019742521676	0.7196000867746858	0.6929104409480333	without_library__d2_3	0.2005985494479497	0.23225143177110677	d2_3	Within-output-class pairwise	2000	Omit library d2_3
MC10_vs_MC23	MC10 vs MC23 within Erythroid / Mk	within_lineage_pairwise	Erythroid / Mk	MC10	MC23	True	Androgen Response	LSK_d2_1|LSK_d2_2|LSK_d2_3	True	0.2867031470355591	0.25324406513343617	0.25758319741428226	-0.2096460999244914	0.7830523939956096	0.5705054206296396	without_library__d2_3	0.26157870037556785	0.22576136867902463	d2_3	Within-output-class pairwise	2000	Omit library d2_3
MC10_vs_MC23	MC10 vs MC23 within Erythroid / Mk	within_lineage_pairwise	Erythroid / Mk	MC10	MC23	True	Myogenesis	LSK_d2_1|LSK_d2_2|LSK_d2_3	True	0.3418401558229271	0.22975356010028794	0.13678893908127168	-0.10846854729349603	0.7921488589393502	0.4010526440798241	without_library__d2_3	0.3243910191967192	0.2177537491881221	d2_3	Within-output-class pairwise	2000	Omit library d2_3
MC10_vs_MC23	MC10 vs MC23 within Erythroid / Mk	within_lineage_pairwise	Erythroid / Mk	MC10	MC23	True	Protein Secretion	LSK_d2_1|LSK_d2_2|LSK_d2_3	True	-0.08928440734976129	0.22787182785890475	0.6951922937899959	-0.5359049830445255	0.357336168345003	0.8794026583326477	without_library__d2_3	-0.07702347180733321	0.2036514726546889	d2_3	Within-output-class pairwise	2000	Omit library d2_3
MC10_vs_MC23	MC10 vs MC23 within Erythroid / Mk	within_lineage_pairwise	Erythroid / Mk	MC10	MC23	True	Interferon Alpha Response	LSK_d2_1|LSK_d2_2|LSK_d2_3	True	-0.5539136933977509	0.36061688397114894	0.12453419118101795	-1.2607097981982625	0.1528824114027606	0.37623622713298477	without_library__d2_3	-0.5478620672638711	0.3564136689122715	d2_3	Within-output-class pairwise	2000	Omit library d2_3
MC10_vs_MC23	MC10 vs MC23 within Erythroid / Mk	within_lineage_pairwise	Erythroid / Mk	MC10	MC23	True	Interferon Gamma Response	LSK_d2_1|LSK_d2_2|LSK_d2_3	True	-0.6343045146466024	0.339428678570774	0.06165876400696052	-1.299572499965342	0.030963470672137117	0.253218743355074	without_library__d2_3	-0.6293549147319467	0.33309080116558787	d2_3	Within-output-class pairwise	2000	Omit library d2_3
MC10_vs_MC23	MC10 vs MC23 within Erythroid / Mk	within_lineage_pairwise	Erythroid / Mk	MC10	MC23	True	Apical Junction	LSK_d2_1|LSK_d2_2|LSK_d2_3	True	0.3336323701389545	0.22539354507976578	0.1388141459942117	-0.1081308605651915	0.7753956008431006	0.4045867044634666	without_library__d2_3	0.29854922583695187	0.20542505371567568	d2_3	Within-output-class pairwise	2000	Omit library d2_3
MC10_vs_MC23	MC10 vs MC23 within Erythroid / Mk	within_lineage_pairwise	Erythroid / Mk	MC10	MC23	True	Apical Surface	LSK_d2_1|LSK_d2_2|LSK_d2_3	True	-0.30776221885924115	0.25383637189006664	0.2253427187232132	-0.8052723657300871	0.18974792801160484	0.5413997955850575	without_library__d2_3	-0.2939638691920071	0.2491565383098012	d2_3	Within-output-class pairwise	2000	Omit library d2_3
MC10_vs_MC23	MC10 vs MC23 within Erythroid / Mk	within_lineage_pairwise	Erythroid / Mk	MC10	MC23	True	Hedgehog Signaling	LSK_d2_1|LSK_d2_2|LSK_d2_3	True	0.4165480092392755	0.2876564160471445	0.14759613033118046	-0.14724820613499734	0.9803442246135483	0.4205017958153289	without_library__d2_3	0.3987738479529706	0.26386093925397314	d2_3	Within-output-class pairwise	2000	Omit library d2_3
MC10_vs_MC23	MC10 vs MC23 within Erythroid / Mk	within_lineage_pairwise	Erythroid / Mk	MC10	MC23	True	Complement	LSK_d2_1|LSK_d2_2|LSK_d2_3	True	0.2642832433445155	0.21479755036920303	0.21855373559408675	-0.15671221934655066	0.6852787060355816	0.529273835132093	without_library__d2_3	0.24913364713362537	0.1929585276993998	d2_3	Within-output-class pairwise	2000	Omit library d2_3
MC10_vs_MC23	MC10 vs MC23 within Erythroid / Mk	within_lineage_pairwise	Erythroid / Mk	MC10	MC23	True	Unfolded Protein Response	LSK_d2_1|LSK_d2_2|LSK_d2_3	True	-0.014739119252648702	0.16021761509270954	0.926702509295596	-0.3287598745232604	0.299281636017963	0.9756477017182023	without_library__d2_3	-0.01213250043686831	0.14701721661810965	d2_3	Within-output-class pairwise	2000	Omit library d2_3
MC10_vs_MC23	MC10 vs MC23 within Erythroid / Mk	within_lineage_pairwise	Erythroid / Mk	MC10	MC23	True	PI3K/AKT/mTOR Signaling	LSK_d2_1|LSK_d2_2|LSK_d2_3	True	-0.06947062682654637	0.21285115966418724	0.7441359244343213	-0.48665123383593806	0.3477099801828453	0.9036749114875242	without_library__d2_3	-0.06476583312561046	0.19211370893157415	d2_3	Within-output-class pairwise	2000	Omit library d2_3
MC10_vs_MC23	MC10 vs MC23 within Erythroid / Mk	within_lineage_pairwise	Erythroid / Mk	MC10	MC23	True	mTORC1 Signaling	LSK_d2_1|LSK_d2_2|LSK_d2_3	True	0.15656348019254313	0.16975723752526156	0.35638323412277895	-0.17615459147198093	0.4892815518570672	0.6593584350097668	without_library__d2_3	0.14559049303899912	0.15630678765791278	d2_3	Within-output-class pairwise	2000	Omit library d2_3
MC10_vs_MC23	MC10 vs MC23 within Erythroid / Mk	within_lineage_pairwise	Erythroid / Mk	MC10	MC23	True	E2F Targets	LSK_d2_1|LSK_d2_2|LSK_d2_3	True	-0.17259483575013157	0.2101090041459366	0.41138784071164336	-0.5844009167037443	0.23921124520348108	0.7086784508383176	without_library__d2_3	-0.16017428133591638	0.19536064736651249	d2_3	Within-output-class pairwise	2000	Omit library d2_3
MC10_vs_MC23	MC10 vs MC23 within Erythroid / Mk	within_lineage_pairwise	Erythroid / Mk	MC10	MC23	True	Myc Targets V1	LSK_d2_1|LSK_d2_2|LSK_d2_3	True	-0.02390308008214692	0.17985777488655175	0.8942725469344003	-0.37641784119930094	0.3286116810350071	0.9636557617827589	without_library__d2_3	-0.02030456067592501	0.16686268784073505	d2_3	Within-output-class pairwise	2000	Omit library d2_3
MC10_vs_MC23	MC10 vs MC23 within Erythroid / Mk	within_lineage_pairwise	Erythroid / Mk	MC10	MC23	True	Myc Targets V2	LSK_d2_1|LSK_d2_2|LSK_d2_3	True	0.01198648535271113	0.18109326100030185	0.9472268992812055	-0.34294978405079246	0.3669227547562147	0.9814329826882575	without_library__d2_3	0.01001267269039019	0.17016046522834521	d2_3	Within-output-class pairwise	2000	Omit library d2_3
MC10_vs_MC23	MC10 vs MC23 within Erythroid / Mk	within_lineage_pairwise	Erythroid / Mk	MC10	MC23	True	Epithelial Mesenchymal Transition	LSK_d2_1|LSK_d2_2|LSK_d2_3	True	-0.23115057185282187	0.2971882675598404	0.4366918138601481	-0.8136288728979624	0.3513277291923187	0.728426712026936	without_library__d2_3	-0.20919682539923576	0.27810810263996927	d2_3	Within-output-class pairwise	2000	Omit library d2_3
MC10_vs_MC23	MC10 vs MC23 within Erythroid / Mk	within_lineage_pairwise	Erythroid / Mk	MC10	MC23	True	Inflammatory Response	LSK_d2_1|LSK_d2_2|LSK_d2_3	True	-0.06626927797844238	0.2560717234986993	0.7957958376746741	-0.568160633494992	0.4356220775381072	0.927500976310809	without_library__d2_3	-0.07357081588023495	0.24519037831964138	d2_3	Within-output-class pairwise	2000	Omit library d2_3
MC10_vs_MC23	MC10 vs MC23 within Erythroid / Mk	within_lineage_pairwise	Erythroid / Mk	MC10	MC23	True	Xenobiotic Metabolism	LSK_d2_1|LSK_d2_2|LSK_d2_3	True	-0.01637762470396495	0.19400234356684976	0.9327227241192537	-0.3966152310113563	0.36385998160342636	0.9765429513616147	without_library__d2_3	-0.007259797982254679	0.18039726392758618	d2_3	Within-output-class pairwise	2000	Omit library d2_3
MC10_vs_MC23	MC10 vs MC23 within Erythroid / Mk	within_lineage_pairwise	Erythroid / Mk	MC10	MC23	True	Fatty Acid Metabolism	LSK_d2_1|LSK_d2_2|LSK_d2_3	True	0.002859274876072293	0.19715675696961693	0.9884290483107341	-0.3835608680930932	0.3892794178452378	0.9954961036290647	without_library__d2_3	0.007762930444879967	0.18164074034897923	d2_3	Within-output-class pairwise	2000	Omit library d2_3
MC10_vs_MC23	MC10 vs MC23 within Erythroid / Mk	within_lineage_pairwise	Erythroid / Mk	MC10	MC23	True	Oxidative Phosphorylation	LSK_d2_1|LSK_d2_2|LSK_d2_3	True	0.04590723683440723	0.17150662161469213	0.7889530772036832	-0.29023956464052814	0.3820540383093426	0.926327544375284	without_library__d2_3	0.045366316025008846	0.15985832866155475	d2_3	Within-output-class pairwise	2000	Omit library d2_3
MC10_vs_MC23	MC10 vs MC23 within Erythroid / Mk	within_lineage_pairwise	Erythroid / Mk	MC10	MC23	True	Glycolysis	LSK_d2_1|LSK_d2_2|LSK_d2_3	True	0.06122181231245655	0.22963484451380556	0.7897732565726552	-0.3888542125300576	0.5112978371549707	0.926327544375284	without_library__d2_3	0.056438836722294106	0.20899240984277032	d2_3	Within-output-class pairwise	2000	Omit library d2_3
MC10_vs_MC23	MC10 vs MC23 within Erythroid / Mk	within_lineage_pairwise	Erythroid / Mk	MC10	MC23	True	Reactive Oxygen Species Pathway	LSK_d2_1|LSK_d2_2|LSK_d2_3	True	-0.29713893056122864	0.23066956003464775	0.19769083088900619	-0.749242960558838	0.15496509943638076	0.5016745636890088	without_library__d2_3	-0.27162810955431843	0.21092252837818032	d2_3	Within-output-class pairwise	2000	Omit library d2_3
MC10_vs_MC23	MC10 vs MC23 within Erythroid / Mk	within_lineage_pairwise	Erythroid / Mk	MC10	MC23	True	p53 Pathway	LSK_d2_1|LSK_d2_2|LSK_d2_3	True	-0.09406005942928003	0.2356957759835619	0.6898386689178972	-0.556015291665282	0.3678951728067219	0.8779569610447961	without_library__d2_3	-0.08191715642642622	0.21590303662326366	d2_3	Within-output-class pairwise	2000	Omit library d2_3
MC10_vs_MC23	MC10 vs MC23 within Erythroid / Mk	within_lineage_pairwise	Erythroid / Mk	MC10	MC23	True	UV Response Up	LSK_d2_1|LSK_d2_2|LSK_d2_3	True	-0.0156286224023362	0.20618185520197696	0.9395780703522071	-0.41973763286386345	0.38848038805919105	0.9768966734384992	without_library__d2_3	-0.008737910249078551	0.18828022650973678	d2_3	Within-output-class pairwise	2000	Omit library d2_3
MC10_vs_MC23	MC10 vs MC23 within Erythroid / Mk	within_lineage_pairwise	Erythroid / Mk	MC10	MC23	True	UV Response Dn	LSK_d2_1|LSK_d2_2|LSK_d2_3	True	-0.006816681035920619	0.24310554267974316	0.977630242979578	-0.48329478913028223	0.46966142705844094	0.9939516498898354	without_library__d2_3	0.012865197609823588	0.21861697227687707	d2_3	Within-output-class pairwise	2000	Omit library d2_3
MC10_vs_MC23	MC10 vs MC23 within Erythroid / Mk	within_lineage_pairwise	Erythroid / Mk	MC10	MC23	True	Angiogenesis	LSK_d2_1|LSK_d2_2|LSK_d2_3	True	0.142488967350025	0.26755518601761086	0.5943387734045227	-0.38190956112140695	0.666887495821457	0.8365077739683642	without_library__d2_3	0.17484757140225524	0.25981718669449205	d2_3	Within-output-class pairwise	2000	Omit library d2_3
MC10_vs_MC23	MC10 vs MC23 within Erythroid / Mk	within_lineage_pairwise	Erythroid / Mk	MC10	MC23	True	heme Metabolism	LSK_d2_1|LSK_d2_2|LSK_d2_3	True	0.07456711985168038	0.22650281493818927	0.7419965373423245	-0.36937023982411155	0.5185044795274723	0.9032215914087942	without_library__d2_3	0.06899928715163262	0.20763356540121589	d2_3	Within-output-class pairwise	2000	Omit library d2_3
MC10_vs_MC23	MC10 vs MC23 within Erythroid / Mk	within_lineage_pairwise	Erythroid / Mk	MC10	MC23	True	Coagulation	LSK_d2_1|LSK_d2_2|LSK_d2_3	True	0.5659596442855552	0.2827230045429034	0.04530444449107882	0.011832737780510527	1.1200865507906	0.20974279856980937	without_library__d2_3	0.5159568150591931	0.2620579959678932	d2_3	Within-output-class pairwise	2000	Omit library d2_3
MC10_vs_MC23	MC10 vs MC23 within Erythroid / Mk	within_lineage_pairwise	Erythroid / Mk	MC10	MC23	True	IL-2/STAT5 Signaling	LSK_d2_1|LSK_d2_2|LSK_d2_3	True	0.22637313586970878	0.2360325365610817	0.33752047094812565	-0.23624213496964488	0.6889884067090625	0.6444132434882835	without_library__d2_3	0.2129926864246139	0.2184858508795012	d2_3	Within-output-class pairwise	2000	Omit library d2_3
MC10_vs_MC23	MC10 vs MC23 within Erythroid / Mk	within_lineage_pairwise	Erythroid / Mk	MC10	MC23	True	Bile Acid Metabolism	LSK_d2_1|LSK_d2_2|LSK_d2_3	True	0.04227099481166957	0.2026582327004383	0.834774042128032	-0.354931842451727	0.43947383207506613	0.9437807146727326	without_library__d2_3	0.04897122395202691	0.19352065657064454	d2_3	Within-output-class pairwise	2000	Omit library d2_3
MC10_vs_MC23	MC10 vs MC23 within Erythroid / Mk	within_lineage_pairwise	Erythroid / Mk	MC10	MC23	True	Pperoxisome	LSK_d2_1|LSK_d2_2|LSK_d2_3	True	0.2890148752994044	0.20194768917219313	0.15239086234521593	-0.10679532223918359	0.6848250728379923	0.428649133248342	without_library__d2_3	0.2749690660424026	0.186933564060324	d2_3	Within-output-class pairwise	2000	Omit library d2_3
MC10_vs_MC23	MC10 vs MC23 within Erythroid / Mk	within_lineage_pairwise	Erythroid / Mk	MC10	MC23	True	Allograft Rejection	LSK_d2_1|LSK_d2_2|LSK_d2_3	True	-0.203289912644332	0.2364255170113389	0.38987305816820883	-0.6666754110128181	0.26009558572415414	0.6939094787172797	without_library__d2_3	-0.18631459772243272	0.22259788072062398	d2_3	Within-output-class pairwise	2000	Omit library d2_3
MC10_vs_MC23	MC10 vs MC23 within Erythroid / Mk	within_lineage_pairwise	Erythroid / Mk	MC10	MC23	True	Spermatogenesis	LSK_d2_1|LSK_d2_2|LSK_d2_3	True	-0.11054714831984334	0.23141230772630136	0.6328591642564275	-0.5641069370426941	0.3430126404030074	0.8528744954074337	without_library__d2_3	-0.09890095011005656	0.2158150668988526	d2_3	Within-output-class pairwise	2000	Omit library d2_3
MC10_vs_MC23	MC10 vs MC23 within Erythroid / Mk	within_lineage_pairwise	Erythroid / Mk	MC10	MC23	True	KRAS Signaling Up	LSK_d2_1|LSK_d2_2|LSK_d2_3	True	-0.15620032621065782	0.23513770204187917	0.506502809333797	-0.6170617536202514	0.3046611011989357	0.777097140539592	without_library__d2_3	-0.13311942697972204	0.2214456037174386	d2_3	Within-output-class pairwise	2000	Omit library d2_3
MC10_vs_MC23	MC10 vs MC23 within Erythroid / Mk	within_lineage_pairwise	Erythroid / Mk	MC10	MC23	True	KRAS Signaling Dn	LSK_d2_1|LSK_d2_2|LSK_d2_3	True	-0.47675004575721824	0.27990561203395276	0.08852075055051054	-1.0253549644144067	0.07185487289997028	0.3130052653389486	without_library__d2_3	-0.45593957062911333	0.26829572020135045	d2_3	Within-output-class pairwise	2000	Omit library d2_3
MC10_vs_MC23	MC10 vs MC23 within Erythroid / Mk	within_lineage_pairwise	Erythroid / Mk	MC10	MC23	True	Pancreas Beta Cells	LSK_d2_1|LSK_d2_2|LSK_d2_3	True	-0.027251968141714433	0.26230016212897883	0.9172517891979985	-0.54135083905353	0.48684690277010106	0.9742451292596904	without_library__d2_3	-0.030425509214936836	0.2515393559771968	d2_3	Within-output-class pairwise	2000	Omit library d2_3
MC17_vs_MC23	MC17 vs MC23 within Erythroid / Mk	within_lineage_pairwise	Erythroid / Mk	MC17	MC23	True	TNF-alpha Signaling via NF-kB	LSK_d2_1|LSK_d2_2|LSK_d2_3	True	0.11330101328365183	0.2978620731933143	0.7036627658296384	-0.4704979225356777	0.6970999491029813	0.8834435226988555	without_library__d2_3	0.0952752842513817	0.2840296066512175	d2_3	Within-output-class pairwise	2000	Omit library d2_3
MC17_vs_MC23	MC17 vs MC23 within Erythroid / Mk	within_lineage_pairwise	Erythroid / Mk	MC17	MC23	True	Hypoxia	LSK_d2_1|LSK_d2_2|LSK_d2_3	True	0.19551784696398097	0.2604292888062052	0.4528018350418841	-0.31491417961556145	0.7059498735435235	0.7368622213863044	without_library__d2_3	0.18363221954760567	0.243188779055871	d2_3	Within-output-class pairwise	2000	Omit library d2_3
MC17_vs_MC23	MC17 vs MC23 within Erythroid / Mk	within_lineage_pairwise	Erythroid / Mk	MC17	MC23	True	Cholesterol Homeostasis	LSK_d2_1|LSK_d2_2|LSK_d2_3	True	0.6691967794372811	0.2278612815838157	0.0033155329481860864	0.2225968740618624	1.1157966848126997	0.04572876317535882	without_library__d2_3	0.6077992424903615	0.20776271504805544	d2_3	Within-output-class pairwise	2000	Omit library d2_3
MC17_vs_MC23	MC17 vs MC23 within Erythroid / Mk	within_lineage_pairwise	Erythroid / Mk	MC17	MC23	True	Mitotic Spindle	LSK_d2_1|LSK_d2_2|LSK_d2_3	True	0.4662390553742358	0.23581066961426445	0.048021807085291746	0.004058635760003815	0.9284194749884678	0.2192776579237066	without_library__d2_3	0.43493836641557077	0.21394226633622812	d2_3	Within-output-class pairwise	2000	Omit library d2_3
MC17_vs_MC23	MC17 vs MC23 within Erythroid / Mk	within_lineage_pairwise	Erythroid / Mk	MC17	MC23	True	Wnt-beta Catenin Signaling	LSK_d2_1|LSK_d2_2|LSK_d2_3	True	0.47379429406217954	0.25473493286743104	0.06289256940459412	-0.025476999962213753	0.9730655880865728	0.25670436491671067	without_library__d2_3	0.4387899392932133	0.23672168368815513	d2_3	Within-output-class pairwise	2000	Omit library d2_3
MC17_vs_MC23	MC17 vs MC23 within Erythroid / Mk	within_lineage_pairwise	Erythroid / Mk	MC17	MC23	True	TGF-beta Signaling	LSK_d2_1|LSK_d2_2|LSK_d2_3	True	0.0756906438576004	0.2281257484542069	0.7400451817222922	-0.37142760705888905	0.5228088947740899	0.9024941240515757	without_library__d2_3	0.07248621532317757	0.2111285154700379	d2_3	Within-output-class pairwise	2000	Omit library d2_3
MC17_vs_MC23	MC17 vs MC23 within Erythroid / Mk	within_lineage_pairwise	Erythroid / Mk	MC17	MC23	True	IL-6/JAK/STAT3 Signaling	LSK_d2_1|LSK_d2_2|LSK_d2_3	True	-0.15435121754530484	0.2731889914046231	0.5720751649173184	-0.6897918016711886	0.38108936658057885	0.8251835283283042	without_library__d2_3	-0.17272361843560244	0.2498512939880867	d2_3	Within-output-class pairwise	2000	Omit library d2_3
MC17_vs_MC23	MC17 vs MC23 within Erythroid / Mk	within_lineage_pairwise	Erythroid / Mk	MC17	MC23	True	DNA Repair	LSK_d2_1|LSK_d2_2|LSK_d2_3	True	0.22721440118721942	0.21976227447143568	0.301178265180567	-0.20351174193740063	0.6579405443118395	0.613878354260068	without_library__d2_3	0.2059188827979849	0.2018286551207229	d2_3	Within-output-class pairwise	2000	Omit library d2_3
MC17_vs_MC23	MC17 vs MC23 within Erythroid / Mk	within_lineage_pairwise	Erythroid / Mk	MC17	MC23	True	G2-M Checkpoint	LSK_d2_1|LSK_d2_2|LSK_d2_3	True	0.5932105496570819	0.24246768487269063	0.014422875222741922	0.11798261989180092	1.0684384794223627	0.10376222447718711	without_library__d2_3	0.534731319120125	0.21950353707037876	d2_3	Within-output-class pairwise	2000	Omit library d2_3
MC17_vs_MC23	MC17 vs MC23 within Erythroid / Mk	within_lineage_pairwise	Erythroid / Mk	MC17	MC23	True	Apoptosis	LSK_d2_1|LSK_d2_2|LSK_d2_3	True	0.135778881264873	0.24313583488689328	0.5765380527820034	-0.34075859846451506	0.612316360994261	0.8265200052458926	without_library__d2_3	0.10132117198271653	0.21833186305027946	d2_3	Within-output-class pairwise	2000	Omit library d2_3
MC17_vs_MC23	MC17 vs MC23 within Erythroid / Mk	within_lineage_pairwise	Erythroid / Mk	MC17	MC23	True	Notch Signaling	LSK_d2_1|LSK_d2_2|LSK_d2_3	True	0.3223961735892632	0.2723047066056061	0.23643137857290775	-0.2113112441784708	0.8561035913569972	0.5521178430277387	without_library__d2_3	0.27069462050666615	0.24528387866004034	d2_3	Within-output-class pairwise	2000	Omit library d2_3
MC17_vs_MC23	MC17 vs MC23 within Erythroid / Mk	within_lineage_pairwise	Erythroid / Mk	MC17	MC23	True	Adipogenesis	LSK_d2_1|LSK_d2_2|LSK_d2_3	True	0.3917040567686716	0.22986705364485926	0.08837247469227295	-0.058827089607589145	0.8422352031449323	0.3130052653389486	without_library__d2_3	0.3659373024748731	0.20800509978837067	d2_3	Within-output-class pairwise	2000	Omit library d2_3
MC17_vs_MC23	MC17 vs MC23 within Erythroid / Mk	within_lineage_pairwise	Erythroid / Mk	MC17	MC23	True	Estrogen Response Early	LSK_d2_1|LSK_d2_2|LSK_d2_3	True	0.4469623416711517	0.23885986893977007	0.06131286653289286	-0.021194398802755143	0.9151190821450585	0.2523163231806291	without_library__d2_3	0.3949281074317272	0.21537319782664943	d2_3	Within-output-class pairwise	2000	Omit library d2_3
MC17_vs_MC23	MC17 vs MC23 within Erythroid / Mk	within_lineage_pairwise	Erythroid / Mk	MC17	MC23	True	Estrogen Response Late	LSK_d2_1|LSK_d2_2|LSK_d2_3	True	0.5287290854616647	0.2654361103491779	0.046379179452389944	0.008483868980876497	1.0489743019424531	0.2132376066776549	without_library__d2_3	0.48031266299005576	0.24155400950097677	d2_3	Within-output-class pairwise	2000	Omit library d2_3
MC17_vs_MC23	MC17 vs MC23 within Erythroid / Mk	within_lineage_pairwise	Erythroid / Mk	MC17	MC23	True	Androgen Response	LSK_d2_1|LSK_d2_2|LSK_d2_3	True	0.5984601627602844	0.24317871449417713	0.013855458013519721	0.12183864054494875	1.07508168497562	0.10150518691223238	without_library__d2_3	0.5423712461710508	0.21726287019786564	d2_3	Within-output-class pairwise	2000	Omit library d2_3
MC17_vs_MC23	MC17 vs MC23 within Erythroid / Mk	within_lineage_pairwise	Erythroid / Mk	MC17	MC23	True	Myogenesis	LSK_d2_1|LSK_d2_2|LSK_d2_3	True	0.41124045061870945	0.26069177025469853	0.11468124261599802	-0.09970603014648977	0.9221869313839086	0.35526931602552597	without_library__d2_3	0.37572891285638904	0.2438502811555756	d2_3	Within-output-class pairwise	2000	Omit library d2_3
MC17_vs_MC23	MC17 vs MC23 within Erythroid / Mk	within_lineage_pairwise	Erythroid / Mk	MC17	MC23	True	Protein Secretion	LSK_d2_1|LSK_d2_2|LSK_d2_3	True	0.2240736395062571	0.19260948407594575	0.24468458716713581	-0.1534340123634376	0.6015812913759518	0.5583678601924146	without_library__d2_3	0.20003723214919764	0.17192756827843952	d2_3	Within-output-class pairwise	2000	Omit library d2_3
MC17_vs_MC23	MC17 vs MC23 within Erythroid / Mk	within_lineage_pairwise	Erythroid / Mk	MC17	MC23	True	Interferon Alpha Response	LSK_d2_1|LSK_d2_2|LSK_d2_3	True	-0.951048469327075	0.34305704932943515	0.005566599349153047	-1.6234279306553487	-0.27866900799880134	0.056802034175031095	without_library__d2_3	-0.9373275118975402	0.33884041325268904	d2_3	Within-output-class pairwise	2000	Omit library d2_3
MC17_vs_MC23	MC17 vs MC23 within Erythroid / Mk	within_lineage_pairwise	Erythroid / Mk	MC17	MC23	True	Interferon Gamma Response	LSK_d2_1|LSK_d2_2|LSK_d2_3	True	-0.8799787687494638	0.31228987504809974	0.004834988850489561	-1.4920556765802528	-0.26790186091867463	0.05363774759345484	without_library__d2_3	-0.8701404130791789	0.30682926289779294	d2_3	Within-output-class pairwise	2000	Omit library d2_3
MC17_vs_MC23	MC17 vs MC23 within Erythroid / Mk	within_lineage_pairwise	Erythroid / Mk	MC17	MC23	True	Apical Junction	LSK_d2_1|LSK_d2_2|LSK_d2_3	True	0.14482503942261735	0.2057506783360681	0.48150371789722324	-0.25843887991076164	0.5480889587559964	0.7573798821074927	without_library__d2_3	0.1286531109927031	0.18727411036343086	d2_3	Within-output-class pairwise	2000	Omit library d2_3
MC17_vs_MC23	MC17 vs MC23 within Erythroid / Mk	within_lineage_pairwise	Erythroid / Mk	MC17	MC23	True	Apical Surface	LSK_d2_1|LSK_d2_2|LSK_d2_3	True	0.12136865603035583	0.25318979303879463	0.6316836771410999	-0.3748742195788317	0.6176115316395434	0.852474598031174	without_library__d2_3	0.1172999550336162	0.24626860616947266	d2_3	Within-output-class pairwise	2000	Omit library d2_3
MC17_vs_MC23	MC17 vs MC23 within Erythroid / Mk	within_lineage_pairwise	Erythroid / Mk	MC17	MC23	True	Hedgehog Signaling	LSK_d2_1|LSK_d2_2|LSK_d2_3	True	0.12201891717608435	0.24953766303594901	0.6248558827196393	-0.36706591516066767	0.6111037495128363	0.8489085282898106	without_library__d2_3	0.1237007647214301	0.22758373575217014	d2_3	Within-output-class pairwise	2000	Omit library d2_3
MC17_vs_MC23	MC17 vs MC23 within Erythroid / Mk	within_lineage_pairwise	Erythroid / Mk	MC17	MC23	True	Complement	LSK_d2_1|LSK_d2_2|LSK_d2_3	True	0.0376097418857711	0.21468946866499855	0.8609365858677736	-0.38317388455766654	0.45839336832920874	0.9525920218116637	without_library__d2_3	0.03529717147128808	0.19393697553141595	d2_3	Within-output-class pairwise	2000	Omit library d2_3
MC17_vs_MC23	MC17 vs MC23 within Erythroid / Mk	within_lineage_pairwise	Erythroid / Mk	MC17	MC23	True	Unfolded Protein Response	LSK_d2_1|LSK_d2_2|LSK_d2_3	True	0.5242306322924283	0.1596408634823932	0.0010241310322914917	0.2113402894060621	0.8371209751787945	0.02260035428320181	without_library__d2_3	0.4774957797873021	0.14645550329581689	d2_3	Within-output-class pairwise	2000	Omit library d2_3
MC17_vs_MC23	MC17 vs MC23 within Erythroid / Mk	within_lineage_pairwise	Erythroid / Mk	MC17	MC23	True	PI3K/AKT/mTOR Signaling	LSK_d2_1|LSK_d2_2|LSK_d2_3	True	0.2226413540577012	0.22872336632087353	0.3303501311242253	-0.22564820635397248	0.6709309144693749	0.6396159417677506	without_library__d2_3	0.19863457510669957	0.2067190920970982	d2_3	Within-output-class pairwise	2000	Omit library d2_3
MC17_vs_MC23	MC17 vs MC23 within Erythroid / Mk	within_lineage_pairwise	Erythroid / Mk	MC17	MC23	True	mTORC1 Signaling	LSK_d2_1|LSK_d2_2|LSK_d2_3	True	0.6306724250117144	0.17928626160200492	0.00043533032522017744	0.27927780934895835	0.9820670406744705	0.013394779237543921	without_library__d2_3	0.5826135267890633	0.16501059122034162	d2_3	Within-output-class pairwise	2000	Omit library d2_3
MC17_vs_MC23	MC17 vs MC23 within Erythroid / Mk	within_lineage_pairwise	Erythroid / Mk	MC17	MC23	True	E2F Targets	LSK_d2_1|LSK_d2_2|LSK_d2_3	True	0.4755419146448411	0.23384285193361326	0.041992334115619825	0.017218346812826524	0.9338654824768556	0.20114746801790062	without_library__d2_3	0.43737349511307405	0.21713104148063472	d2_3	Within-output-class pairwise	2000	Omit library d2_3
MC17_vs_MC23	MC17 vs MC23 within Erythroid / Mk	within_lineage_pairwise	Erythroid / Mk	MC17	MC23	True	Myc Targets V1	LSK_d2_1|LSK_d2_2|LSK_d2_3	True	0.4644517102241988	0.19145171640086112	0.01526850138907918	0.08921324130013464	0.8396901791482629	0.10790460345638997	without_library__d2_3	0.4317836136671639	0.17760619066446343	d2_3	Within-output-class pairwise	2000	Omit library d2_3
MC17_vs_MC23	MC17 vs MC23 within Erythroid / Mk	within_lineage_pairwise	Erythroid / Mk	MC17	MC23	True	Myc Targets V2	LSK_d2_1|LSK_d2_2|LSK_d2_3	True	0.5947114261319307	0.21089805569319695	0.004803861813227284	0.1813588325637422	1.0080640197001194	0.05363774759345484	without_library__d2_3	0.560184268202031	0.19812388224351735	d2_3	Within-output-class pairwise	2000	Omit library d2_3
MC17_vs_MC23	MC17 vs MC23 within Erythroid / Mk	within_lineage_pairwise	Erythroid / Mk	MC17	MC23	True	Epithelial Mesenchymal Transition	LSK_d2_1|LSK_d2_2|LSK_d2_3	True	-0.19675950885202395	0.26472785639384344	0.4573291259814597	-0.7156165730884486	0.32209755538440066	0.7385331002046447	without_library__d2_3	-0.18289266678109523	0.24695620769423726	d2_3	Within-output-class pairwise	2000	Omit library d2_3
MC17_vs_MC23	MC17 vs MC23 within Erythroid / Mk	within_lineage_pairwise	Erythroid / Mk	MC17	MC23	True	Inflammatory Response	LSK_d2_1|LSK_d2_2|LSK_d2_3	True	-0.0319309367712235	0.2525888981736744	0.8994037073676404	-0.5269960800862804	0.4631342065438334	0.9660030835662327	without_library__d2_3	-0.06037921162248272	0.23649275239698295	d2_3	Within-output-class pairwise	2000	Omit library d2_3
MC17_vs_MC23	MC17 vs MC23 within Erythroid / Mk	within_lineage_pairwise	Erythroid / Mk	MC17	MC23	True	Xenobiotic Metabolism	LSK_d2_1|LSK_d2_2|LSK_d2_3	True	0.5665574512548355	0.17870977104764882	0.0015229962143069992	0.2162927363160449	0.916822166193626	0.02928838873667306	without_library__d2_3	0.5346572506045155	0.1668369100983394	d2_3	Within-output-class pairwise	2000	Omit library d2_3
MC17_vs_MC23	MC17 vs MC23 within Erythroid / Mk	within_lineage_pairwise	Erythroid / Mk	MC17	MC23	True	Fatty Acid Metabolism	LSK_d2_1|LSK_d2_2|LSK_d2_3	True	0.7521128445148929	0.20444538523552233	0.00023433770458037602	0.3514072526478522	1.1528184363819336	0.008703219546728664	without_library__d2_3	0.6894126671524415	0.1880163981186882	d2_3	Within-output-class pairwise	2000	Omit library d2_3
MC17_vs_MC23	MC17 vs MC23 within Erythroid / Mk	within_lineage_pairwise	Erythroid / Mk	MC17	MC23	True	Oxidative Phosphorylation	LSK_d2_1|LSK_d2_2|LSK_d2_3	True	0.5551543600237878	0.19369561817620998	0.004155402580823042	0.17551792443519437	0.9347907956123813	0.0506756412295493	without_library__d2_3	0.5181532328479477	0.18061921590730776	d2_3	Within-output-class pairwise	2000	Omit library d2_3
MC17_vs_MC23	MC17 vs MC23 within Erythroid / Mk	within_lineage_pairwise	Erythroid / Mk	MC17	MC23	True	Glycolysis	LSK_d2_1|LSK_d2_2|LSK_d2_3	True	0.32636470895446706	0.19663062319077138	0.0969575588284062	-0.05902423075711116	0.7117536486660453	0.33150616751175416	without_library__d2_3	0.3015894485252281	0.17915186634017075	d2_3	Within-output-class pairwise	2000	Omit library d2_3
MC17_vs_MC23	MC17 vs MC23 within Erythroid / Mk	within_lineage_pairwise	Erythroid / Mk	MC17	MC23	True	Reactive Oxygen Species Pathway	LSK_d2_1|LSK_d2_2|LSK_d2_3	True	0.11806557490613603	0.2102713542903326	0.574462533671583	-0.2940587064833776	0.5301898562956497	0.8259705732157915	without_library__d2_3	0.10598474176386216	0.19082780030690422	d2_3	Within-output-class pairwise	2000	Omit library d2_3
MC17_vs_MC23	MC17 vs MC23 within Erythroid / Mk	within_lineage_pairwise	Erythroid / Mk	MC17	MC23	True	p53 Pathway	LSK_d2_1|LSK_d2_2|LSK_d2_3	True	0.05837398321889693	0.24777422553258918	0.813748160926385	-0.42725457512228254	0.5440025415600764	0.9374233073827478	without_library__d2_3	0.04867161401543135	0.2257441732163243	d2_3	Within-output-class pairwise	2000	Omit library d2_3
MC17_vs_MC23	MC17 vs MC23 within Erythroid / Mk	within_lineage_pairwise	Erythroid / Mk	MC17	MC23	True	UV Response Up	LSK_d2_1|LSK_d2_2|LSK_d2_3	True	0.5279600216265702	0.2005044602570439	0.008459486213484642	0.1349785007831215	0.9209415424700189	0.07519543300875237	without_library__d2_3	0.4829703897002401	0.18326563219218872	d2_3	Within-output-class pairwise	2000	Omit library d2_3
MC17_vs_MC23	MC17 vs MC23 within Erythroid / Mk	within_lineage_pairwise	Erythroid / Mk	MC17	MC23	True	UV Response Dn	LSK_d2_1|LSK_d2_2|LSK_d2_3	True	0.17043082629649334	0.2394227745529699	0.47656355355138635	-0.29882918890598065	0.6396908414989673	0.7542228305374036	without_library__d2_3	0.1622608525208823	0.21544597245466618	d2_3	Within-output-class pairwise	2000	Omit library d2_3
MC17_vs_MC23	MC17 vs MC23 within Erythroid / Mk	within_lineage_pairwise	Erythroid / Mk	MC17	MC23	True	Angiogenesis	LSK_d2_1|LSK_d2_2|LSK_d2_3	True	0.18376269521764718	0.25853593053819507	0.47721931391667993	-0.3229584173467642	0.6904838077820586	0.7542228305374036	without_library__d2_3	0.19240385352324485	0.24773672988785167	d2_3	Within-output-class pairwise	2000	Omit library d2_3
MC17_vs_MC23	MC17 vs MC23 within Erythroid / Mk	within_lineage_pairwise	Erythroid / Mk	MC17	MC23	True	heme Metabolism	LSK_d2_1|LSK_d2_2|LSK_d2_3	True	0.4186343351697582	0.22304797378142802	0.0605345093224126	-0.01853166026647496	0.8558003306059914	0.25120497915370277	without_library__d2_3	0.3824190774447679	0.20419006721770505	d2_3	Within-output-class pairwise	2000	Omit library d2_3
MC17_vs_MC23	MC17 vs MC23 within Erythroid / Mk	within_lineage_pairwise	Erythroid / Mk	MC17	MC23	True	Coagulation	LSK_d2_1|LSK_d2_2|LSK_d2_3	True	0.004312863126719468	0.23390995258960626	0.985289330811943	-0.45414221957438033	0.46276794582781927	0.9947393546814165	without_library__d2_3	-0.010037315340981123	0.21569878309763962	d2_3	Within-output-class pairwise	2000	Omit library d2_3
MC17_vs_MC23	MC17 vs MC23 within Erythroid / Mk	within_lineage_pairwise	Erythroid / Mk	MC17	MC23	True	IL-2/STAT5 Signaling	LSK_d2_1|LSK_d2_2|LSK_d2_3	True	0.3630082669093445	0.23156583567913153	0.11696880148117178	-0.09085243107167351	0.8168689648903625	0.35935115662418365	without_library__d2_3	0.32972544797551107	0.21296538421733163	d2_3	Within-output-class pairwise	2000	Omit library d2_3
MC17_vs_MC23	MC17 vs MC23 within Erythroid / Mk	within_lineage_pairwise	Erythroid / Mk	MC17	MC23	True	Bile Acid Metabolism	LSK_d2_1|LSK_d2_2|LSK_d2_3	True	0.38923414621778785	0.2021993743560799	0.05422914133143223	-0.0070693452166605275	0.7855376376522363	0.23526742443137627	without_library__d2_3	0.3808731187074382	0.19219747746901722	d2_3	Within-output-class pairwise	2000	Omit library d2_3
MC17_vs_MC23	MC17 vs MC23 within Erythroid / Mk	within_lineage_pairwise	Erythroid / Mk	MC17	MC23	True	Pperoxisome	LSK_d2_1|LSK_d2_2|LSK_d2_3	True	0.5933980301245788	0.18181811352233285	0.001099712678023549	0.23704107588379142	0.9497549843653662	0.023906797348338026	without_library__d2_3	0.5535595836792409	0.16822138870578687	d2_3	Within-output-class pairwise	2000	Omit library d2_3
MC17_vs_MC23	MC17 vs MC23 within Erythroid / Mk	within_lineage_pairwise	Erythroid / Mk	MC17	MC23	True	Allograft Rejection	LSK_d2_1|LSK_d2_2|LSK_d2_3	True	-0.10814866206468271	0.19355350196600807	0.5763300834474084	-0.48750655499966106	0.27120923087029564	0.8265200052458926	without_library__d2_3	-0.10816247663127783	0.1819687490001895	d2_3	Within-output-class pairwise	2000	Omit library d2_3
MC17_vs_MC23	MC17 vs MC23 within Erythroid / Mk	within_lineage_pairwise	Erythroid / Mk	MC17	MC23	True	Spermatogenesis	LSK_d2_1|LSK_d2_2|LSK_d2_3	True	0.1718376080104515	0.26482471663148704	0.5164204687027021	-0.3472092988032886	0.6908845148241916	0.7818629352046966	without_library__d2_3	0.14267752835444647	0.24399239563222355	d2_3	Within-output-class pairwise	2000	Omit library d2_3
MC17_vs_MC23	MC17 vs MC23 within Erythroid / Mk	within_lineage_pairwise	Erythroid / Mk	MC17	MC23	True	KRAS Signaling Up	LSK_d2_1|LSK_d2_2|LSK_d2_3	True	-0.2546313920209711	0.2104730728234103	0.22635369771849778	-0.6671510344703313	0.15788825042838905	0.5421645454335277	without_library__d2_3	-0.24137474410423743	0.1959723541354717	d2_3	Within-output-class pairwise	2000	Omit library d2_3
MC17_vs_MC23	MC17 vs MC23 within Erythroid / Mk	within_lineage_pairwise	Erythroid / Mk	MC17	MC23	True	KRAS Signaling Dn	LSK_d2_1|LSK_d2_2|LSK_d2_3	True	-0.05047519072313389	0.2954142986385939	0.8643319764963483	-0.6294765765729379	0.5285261951266701	0.9525920218116637	without_library__d2_3	-0.05161021492959725	0.2847326095292366	d2_3	Within-output-class pairwise	2000	Omit library d2_3
MC17_vs_MC23	MC17 vs MC23 within Erythroid / Mk	within_lineage_pairwise	Erythroid / Mk	MC17	MC23	True	Pancreas Beta Cells	LSK_d2_1|LSK_d2_2|LSK_d2_3	True	0.3797267469883805	0.2978149236227767	0.20229412562599036	-0.20397977737080875	0.9634332713475697	0.5070028211177704	without_library__d2_3	0.3562304867665441	0.28476558125983464	d2_3	Within-output-class pairwise	2000	Omit library d2_3
MC0_vs_equal_mean_Multi_lineage_peers	MC0 vs equal-MC mean of Multi-lineage peers	within_lineage_ovr	Multi-lineage	MC0	MC2|MC5|MC3|MC18|MC4|MC11	True	TNF-alpha Signaling via NF-kB	LSK_d2_2|d2_1|d2_2	True	0.05139923010514879	0.17549250732022328	0.7696095881351552	-0.29255976379912063	0.3953582240094182	0.896767364712832	without_library__d2_3	0.054288963649857386	0.16452484765115963	d2_3	Within-output-class one-versus-rest	950	Omit library d2_3
MC0_vs_equal_mean_Multi_lineage_peers	MC0 vs equal-MC mean of Multi-lineage peers	within_lineage_ovr	Multi-lineage	MC0	MC2|MC5|MC3|MC18|MC4|MC11	True	Hypoxia	LSK_d2_2|d2_1|d2_2	True	0.12895572097363459	0.15975810079452654	0.41955493632028296	-0.1841644028221572	0.4420758447694264	0.6654043230455239	without_library__d2_3	0.1154826201603216	0.14880056754370133	d2_3	Within-output-class one-versus-rest	950	Omit library d2_3
MC0_vs_equal_mean_Multi_lineage_peers	MC0 vs equal-MC mean of Multi-lineage peers	within_lineage_ovr	Multi-lineage	MC0	MC2|MC5|MC3|MC18|MC4|MC11	True	Cholesterol Homeostasis	LSK_d2_2|d2_1|d2_2	True	0.3456373452204034	0.1754118346266008	0.048788715929145014	0.0018364668901699188	0.6894382235506369	0.21008754225194134	without_library__d2_3	0.31196984200695077	0.15941519068874638	d2_3	Within-output-class one-versus-rest	950	Omit library d2_3
MC0_vs_equal_mean_Multi_lineage_peers	MC0 vs equal-MC mean of Multi-lineage peers	within_lineage_ovr	Multi-lineage	MC0	MC2|MC5|MC3|MC18|MC4|MC11	True	Mitotic Spindle	LSK_d2_2|d2_1|d2_2	True	0.5725828265878194	0.1791041902202944	0.00138900598040002	0.22154506427583148	0.9236205888998075	0.02550848401115153	without_library__d2_3	0.5213503771452885	0.1643666045101479	d2_3	Within-output-class one-versus-rest	950	Omit library d2_3
MC0_vs_equal_mean_Multi_lineage_peers	MC0 vs equal-MC mean of Multi-lineage peers	within_lineage_ovr	Multi-lineage	MC0	MC2|MC5|MC3|MC18|MC4|MC11	True	Wnt-beta Catenin Signaling	LSK_d2_2|d2_1|d2_2	True	0.45181780396134813	0.2230549338512764	0.04280683530571194	0.014638167038882266	0.8889974408838139	0.19934555657071737	without_library__d2_3	0.3661684570521912	0.19178897811006335	d2_3	Within-output-class one-versus-rest	950	Omit library d2_3
MC0_vs_equal_mean_Multi_lineage_peers	MC0 vs equal-MC mean of Multi-lineage peers	within_lineage_ovr	Multi-lineage	MC0	MC2|MC5|MC3|MC18|MC4|MC11	True	TGF-beta Signaling	LSK_d2_2|d2_1|d2_2	True	0.19775835214928597	0.1879143533673751	0.29262269064914714	-0.1705470126289023	0.5660637169274743	0.5429522580404097	without_library__d2_3	0.17221782592904758	0.17248739616572195	d2_3	Within-output-class one-versus-rest	950	Omit library d2_3
MC0_vs_equal_mean_Multi_lineage_peers	MC0 vs equal-MC mean of Multi-lineage peers	within_lineage_ovr	Multi-lineage	MC0	MC2|MC5|MC3|MC18|MC4|MC11	True	IL-6/JAK/STAT3 Signaling	LSK_d2_2|d2_1|d2_2	True	-0.14046071819725864	0.18181330966564674	0.4397859909736047	-0.49680825705195436	0.21588682065743708	0.678241382183319	without_library__d2_3	-0.14066207556103222	0.1692079019289012	d2_3	Within-output-class one-versus-rest	950	Omit library d2_3
MC0_vs_equal_mean_Multi_lineage_peers	MC0 vs equal-MC mean of Multi-lineage peers	within_lineage_ovr	Multi-lineage	MC0	MC2|MC5|MC3|MC18|MC4|MC11	True	DNA Repair	LSK_d2_2|d2_1|d2_2	True	0.3387788143888163	0.15393048466541942	0.02774622721230045	0.03708060832179916	0.6404770204558334	0.15148802213612314	without_library__d2_3	0.31344328064630234	0.14097240297529634	d2_3	Within-output-class one-versus-rest	950	Omit library d2_3
MC0_vs_equal_mean_Multi_lineage_peers	MC0 vs equal-MC mean of Multi-lineage peers	within_lineage_ovr	Multi-lineage	MC0	MC2|MC5|MC3|MC18|MC4|MC11	True	G2-M Checkpoint	LSK_d2_2|d2_1|d2_2	True	0.6202030705796147	0.1586108396804982	9.221259449382242e-05	0.3093315372481817	0.9310746039110476	0.004171522131863396	without_library__d2_3	0.5599326722840088	0.14317699486704433	d2_3	Within-output-class one-versus-rest	950	Omit library d2_3
MC0_vs_equal_mean_Multi_lineage_peers	MC0 vs equal-MC mean of Multi-lineage peers	within_lineage_ovr	Multi-lineage	MC0	MC2|MC5|MC3|MC18|MC4|MC11	True	Apoptosis	LSK_d2_2|d2_1|d2_2	True	0.05582919681813756	0.18620665172135148	0.7643115155304154	-0.3091291342375046	0.42078752787377977	0.8949709100516137	without_library__d2_3	0.048365828673599336	0.16975344051396946	d2_3	Within-output-class one-versus-rest	950	Omit library d2_3
MC0_vs_equal_mean_Multi_lineage_peers	MC0 vs equal-MC mean of Multi-lineage peers	within_lineage_ovr	Multi-lineage	MC0	MC2|MC5|MC3|MC18|MC4|MC11	True	Notch Signaling	LSK_d2_2|d2_1|d2_2	True	-0.03173258175650156	0.2005840854379226	0.8742984988518689	-0.424870165086735	0.36140500157373184	0.9505299029083564	without_library__d2_3	-0.04971730472799449	0.17857805936207913	d2_3	Within-output-class one-versus-rest	950	Omit library d2_3
MC0_vs_equal_mean_Multi_lineage_peers	MC0 vs equal-MC mean of Multi-lineage peers	within_lineage_ovr	Multi-lineage	MC0	MC2|MC5|MC3|MC18|MC4|MC11	True	Adipogenesis	LSK_d2_2|d2_1|d2_2	True	0.4607075281536564	0.15823079360993064	0.0035956278553941137	0.1505808714330018	0.770834184874311	0.04295471203289512	without_library__d2_3	0.4180600673863937	0.14235129477048658	d2_3	Within-output-class one-versus-rest	950	Omit library d2_3
MC0_vs_equal_mean_Multi_lineage_peers	MC0 vs equal-MC mean of Multi-lineage peers	within_lineage_ovr	Multi-lineage	MC0	MC2|MC5|MC3|MC18|MC4|MC11	True	Estrogen Response Early	LSK_d2_2|d2_1|d2_2	True	0.31201242428479625	0.17130015947793606	0.06854047665523225	-0.023729718837926017	0.6477545674075185	0.24981533731684874	without_library__d2_3	0.28636625415613903	0.15357314124249266	d2_3	Within-output-class one-versus-rest	950	Omit library d2_3
MC0_vs_equal_mean_Multi_lineage_peers	MC0 vs equal-MC mean of Multi-lineage peers	within_lineage_ovr	Multi-lineage	MC0	MC2|MC5|MC3|MC18|MC4|MC11	True	Estrogen Response Late	LSK_d2_2|d2_1|d2_2	True	0.2542173556527392	0.18648136111591707	0.17280941057327592	-0.11127939592246633	0.6197141072279446	0.39946097888990906	without_library__d2_3	0.23508928378258098	0.1695470463522198	d2_3	Within-output-class one-versus-rest	950	Omit library d2_3
MC0_vs_equal_mean_Multi_lineage_peers	MC0 vs equal-MC mean of Multi-lineage peers	within_lineage_ovr	Multi-lineage	MC0	MC2|MC5|MC3|MC18|MC4|MC11	True	Androgen Response	LSK_d2_2|d2_1|d2_2	True	0.34234789693679374	0.1532037847342545	0.025444170034972746	0.04207399656242761	0.6426217973111599	0.14135650019429305	without_library__d2_3	0.30559081587757775	0.13575771575515141	d2_3	Within-output-class one-versus-rest	950	Omit library d2_3
MC0_vs_equal_mean_Multi_lineage_peers	MC0 vs equal-MC mean of Multi-lineage peers	within_lineage_ovr	Multi-lineage	MC0	MC2|MC5|MC3|MC18|MC4|MC11	True	Myogenesis	LSK_d2_2|d2_1|d2_2	True	0.09690939073026632	0.18740600762592302	0.605079857042235	-0.2703996347029815	0.46421841616351417	0.7863554913681577	without_library__d2_3	0.09604487171656922	0.17536802325906162	d2_3	Within-output-class one-versus-rest	950	Omit library d2_3
MC0_vs_equal_mean_Multi_lineage_peers	MC0 vs equal-MC mean of Multi-lineage peers	within_lineage_ovr	Multi-lineage	MC0	MC2|MC5|MC3|MC18|MC4|MC11	True	Protein Secretion	LSK_d2_2|d2_1|d2_2	True	0.42148245896527514	0.16351166061781874	0.009946303165364594	0.10100549310201407	0.7419594248285362	0.079403260563835	without_library__d2_3	0.37829470130693027	0.14641874074497568	d2_3	Within-output-class one-versus-rest	950	Omit library d2_3
MC0_vs_equal_mean_Multi_lineage_peers	MC0 vs equal-MC mean of Multi-lineage peers	within_lineage_ovr	Multi-lineage	MC0	MC2|MC5|MC3|MC18|MC4|MC11	True	Interferon Alpha Response	LSK_d2_2|d2_1|d2_2	True	-0.31382959812858796	0.1623698463095694	0.05325996055839987	-0.6320686490706477	0.004409452813471881	0.2163725207680882	without_library__d2_3	-0.3134267945957442	0.1595306505582689	d2_3	Within-output-class one-versus-rest	950	Omit library d2_3
MC0_vs_equal_mean_Multi_lineage_peers	MC0 vs equal-MC mean of Multi-lineage peers	within_lineage_ovr	Multi-lineage	MC0	MC2|MC5|MC3|MC18|MC4|MC11	True	Interferon Gamma Response	LSK_d2_2|d2_1|d2_2	True	-0.361435526794179	0.1715166385356216	0.0350923336903567	-0.6976019610733721	-0.025269092514985936	0.17363394273874408	without_library__d2_3	-0.3563871333101199	0.16691380206785808	d2_3	Within-output-class one-versus-rest	950	Omit library d2_3
MC0_vs_equal_mean_Multi_lineage_peers	MC0 vs equal-MC mean of Multi-lineage peers	within_lineage_ovr	Multi-lineage	MC0	MC2|MC5|MC3|MC18|MC4|MC11	True	Apical Junction	LSK_d2_2|d2_1|d2_2	True	0.1762437685190678	0.15705471873546015	0.2617856323500708	-0.13157782380450211	0.48406536084263774	0.515967532640181	without_library__d2_3	0.15120836366102736	0.14512156418019476	d2_3	Within-output-class one-versus-rest	950	Omit library d2_3
MC0_vs_equal_mean_Multi_lineage_peers	MC0 vs equal-MC mean of Multi-lineage peers	within_lineage_ovr	Multi-lineage	MC0	MC2|MC5|MC3|MC18|MC4|MC11	True	Apical Surface	LSK_d2_2|d2_1|d2_2	True	0.2786713255238637	0.1701658074861807	0.10149559620977244	-0.05484752854922681	0.6121901795969542	0.2939659036563531	without_library__d2_3	0.27423531379954386	0.16833182864024662	d2_3	Within-output-class one-versus-rest	950	Omit library d2_3
MC0_vs_equal_mean_Multi_lineage_peers	MC0 vs equal-MC mean of Multi-lineage peers	within_lineage_ovr	Multi-lineage	MC0	MC2|MC5|MC3|MC18|MC4|MC11	True	Hedgehog Signaling	LSK_d2_2|d2_1|d2_2	True	0.3302880904799657	0.20713673069120248	0.11081482799611077	-0.07569244155016358	0.736268622510095	0.306921535266196	without_library__d2_3	0.2992961179893403	0.1914062060253371	d2_3	Within-output-class one-versus-rest	950	Omit library d2_3
MC0_vs_equal_mean_Multi_lineage_peers	MC0 vs equal-MC mean of Multi-lineage peers	within_lineage_ovr	Multi-lineage	MC0	MC2|MC5|MC3|MC18|MC4|MC11	True	Complement	LSK_d2_2|d2_1|d2_2	True	-0.03607085075076786	0.15762514077180947	0.8189937024465853	-0.3450104497215705	0.27286874822003476	0.9220236125132066	without_library__d2_3	-0.015030575019818389	0.14340155491763518	d2_3	Within-output-class one-versus-rest	950	Omit library d2_3
MC0_vs_equal_mean_Multi_lineage_peers	MC0 vs equal-MC mean of Multi-lineage peers	within_lineage_ovr	Multi-lineage	MC0	MC2|MC5|MC3|MC18|MC4|MC11	True	Unfolded Protein Response	LSK_d2_2|d2_1|d2_2	True	0.46147157911905445	0.1741620412450577	0.0080570914433516	0.12012025080476191	0.802822907433347	0.07096122406958086	without_library__d2_3	0.41873070985338995	0.15981353149798672	d2_3	Within-output-class one-versus-rest	950	Omit library d2_3
MC0_vs_equal_mean_Multi_lineage_peers	MC0 vs equal-MC mean of Multi-lineage peers	within_lineage_ovr	Multi-lineage	MC0	MC2|MC5|MC3|MC18|MC4|MC11	True	PI3K/AKT/mTOR Signaling	LSK_d2_2|d2_1|d2_2	True	0.1059372989613589	0.17899286376834694	0.5539496441758495	-0.24488226751428543	0.4567568654370032	0.7549035261421793	without_library__d2_3	0.09477547893333121	0.16285174977362027	d2_3	Within-output-class one-versus-rest	950	Omit library d2_3
MC0_vs_equal_mean_Multi_lineage_peers	MC0 vs equal-MC mean of Multi-lineage peers	within_lineage_ovr	Multi-lineage	MC0	MC2|MC5|MC3|MC18|MC4|MC11	True	mTORC1 Signaling	LSK_d2_2|d2_1|d2_2	True	0.6105549027404032	0.14815143196145653	3.769789150423966e-05	0.3201834318379122	0.9009263736428943	0.00223831230806423	without_library__d2_3	0.5581345306779807	0.13576891359156482	d2_3	Within-output-class one-versus-rest	950	Omit library d2_3
MC0_vs_equal_mean_Multi_lineage_peers	MC0 vs equal-MC mean of Multi-lineage peers	within_lineage_ovr	Multi-lineage	MC0	MC2|MC5|MC3|MC18|MC4|MC11	True	E2F Targets	LSK_d2_2|d2_1|d2_2	True	0.5971064728670468	0.15235037250873268	8.880734663043795e-05	0.29850522971866955	0.895707716015424	0.004171522131863396	without_library__d2_3	0.5504661751847658	0.1408322304791528	d2_3	Within-output-class one-versus-rest	950	Omit library d2_3
MC0_vs_equal_mean_Multi_lineage_peers	MC0 vs equal-MC mean of Multi-lineage peers	within_lineage_ovr	Multi-lineage	MC0	MC2|MC5|MC3|MC18|MC4|MC11	True	Myc Targets V1	LSK_d2_2|d2_1|d2_2	True	0.6296564302445629	0.1373623233214162	4.563622732183732e-06	0.3604312237018408	0.8988816367872849	0.0006644230248928107	without_library__d2_3	0.5822581361373593	0.12709033690475038	d2_3	Within-output-class one-versus-rest	950	Omit library d2_3
MC0_vs_equal_mean_Multi_lineage_peers	MC0 vs equal-MC mean of Multi-lineage peers	within_lineage_ovr	Multi-lineage	MC0	MC2|MC5|MC3|MC18|MC4|MC11	True	Myc Targets V2	LSK_d2_2|d2_1|d2_2	True	0.5958456465478867	0.16017768594228143	0.00019929835960780842	0.28190315097404745	0.909788142121726	0.00757333766509672	without_library__d2_3	0.56432606539843	0.14934957637488994	d2_3	Within-output-class one-versus-rest	950	Omit library d2_3
MC0_vs_equal_mean_Multi_lineage_peers	MC0 vs equal-MC mean of Multi-lineage peers	within_lineage_ovr	Multi-lineage	MC0	MC2|MC5|MC3|MC18|MC4|MC11	True	Epithelial Mesenchymal Transition	LSK_d2_2|d2_1|d2_2	True	-0.017203151762158114	0.1648455588317174	0.9168842941311074	-0.3402945100837028	0.30588820655938664	0.962851829062317	without_library__d2_3	-0.020997484600361417	0.15084244111615921	d2_3	Within-output-class one-versus-rest	950	Omit library d2_3
MC0_vs_equal_mean_Multi_lineage_peers	MC0 vs equal-MC mean of Multi-lineage peers	within_lineage_ovr	Multi-lineage	MC0	MC2|MC5|MC3|MC18|MC4|MC11	True	Inflammatory Response	LSK_d2_2|d2_1|d2_2	True	-0.15255934064912102	0.19579622944865516	0.4358771955102325	-0.5363128986772259	0.23119421737898382	0.6781558805177118	without_library__d2_3	-0.14116493009235065	0.18139120834451228	d2_3	Within-output-class one-versus-rest	950	Omit library d2_3
MC0_vs_equal_mean_Multi_lineage_peers	MC0 vs equal-MC mean of Multi-lineage peers	within_lineage_ovr	Multi-lineage	MC0	MC2|MC5|MC3|MC18|MC4|MC11	True	Xenobiotic Metabolism	LSK_d2_2|d2_1|d2_2	True	0.28603690382641744	0.16852200641377468	0.0896349089157317	-0.04426015934700894	0.6163339669998438	0.2810335428050994	without_library__d2_3	0.2709813035397593	0.15617841711522948	d2_3	Within-output-class one-versus-rest	950	Omit library d2_3
MC0_vs_equal_mean_Multi_lineage_peers	MC0 vs equal-MC mean of Multi-lineage peers	within_lineage_ovr	Multi-lineage	MC0	MC2|MC5|MC3|MC18|MC4|MC11	True	Fatty Acid Metabolism	LSK_d2_2|d2_1|d2_2	True	0.5198200747210019	0.172504001722792	0.002583553607690977	0.1817184441552941	0.8579217052867096	0.03636953430280106	without_library__d2_3	0.47552877192676435	0.15767861533057123	d2_3	Within-output-class one-versus-rest	950	Omit library d2_3
MC0_vs_equal_mean_Multi_lineage_peers	MC0 vs equal-MC mean of Multi-lineage peers	within_lineage_ovr	Multi-lineage	MC0	MC2|MC5|MC3|MC18|MC4|MC11	True	Oxidative Phosphorylation	LSK_d2_2|d2_1|d2_2	True	0.5348805619692151	0.17257508898760046	0.0019390797665516258	0.19663960292472327	0.8731215210137069	0.029711706100387817	without_library__d2_3	0.4973407887004924	0.1603282544224561	d2_3	Within-output-class one-versus-rest	950	Omit library d2_3
MC0_vs_equal_mean_Multi_lineage_peers	MC0 vs equal-MC mean of Multi-lineage peers	within_lineage_ovr	Multi-lineage	MC0	MC2|MC5|MC3|MC18|MC4|MC11	True	Glycolysis	LSK_d2_2|d2_1|d2_2	True	0.4048074266554362	0.15651560168318213	0.009699244497590447	0.09804248433778256	0.7115723689730897	0.07875454933940962	without_library__d2_3	0.37309528520291696	0.14189706667296925	d2_3	Within-output-class one-versus-rest	950	Omit library d2_3
MC0_vs_equal_mean_Multi_lineage_peers	MC0 vs equal-MC mean of Multi-lineage peers	within_lineage_ovr	Multi-lineage	MC0	MC2|MC5|MC3|MC18|MC4|MC11	True	Reactive Oxygen Species Pathway	LSK_d2_2|d2_1|d2_2	True	0.23887208223776388	0.178501717716711	0.18082927080211075	-0.11098485566552499	0.5887290201410528	0.41196116849401726	without_library__d2_3	0.21565972899153174	0.16294825597892554	d2_3	Within-output-class one-versus-rest	950	Omit library d2_3
MC0_vs_equal_mean_Multi_lineage_peers	MC0 vs equal-MC mean of Multi-lineage peers	within_lineage_ovr	Multi-lineage	MC0	MC2|MC5|MC3|MC18|MC4|MC11	True	p53 Pathway	LSK_d2_2|d2_1|d2_2	True	0.15190630085278375	0.17202319746162284	0.3772054371161029	-0.18525297067741905	0.48906557238298654	0.626832307776721	without_library__d2_3	0.137176910286416	0.15517332010569976	d2_3	Within-output-class one-versus-rest	950	Omit library d2_3
MC0_vs_equal_mean_Multi_lineage_peers	MC0 vs equal-MC mean of Multi-lineage peers	within_lineage_ovr	Multi-lineage	MC0	MC2|MC5|MC3|MC18|MC4|MC11	True	UV Response Up	LSK_d2_2|d2_1|d2_2	True	0.2962845759998957	0.1759815303190859	0.0922567222820281	-0.048632885369756185	0.6412020373695476	0.28282997700805823	without_library__d2_3	0.2747715923334295	0.16003731015554207	d2_3	Within-output-class one-versus-rest	950	Omit library d2_3
MC0_vs_equal_mean_Multi_lineage_peers	MC0 vs equal-MC mean of Multi-lineage peers	within_lineage_ovr	Multi-lineage	MC0	MC2|MC5|MC3|MC18|MC4|MC11	True	UV Response Dn	LSK_d2_2|d2_1|d2_2	True	0.09085422824094176	0.17198919803384297	0.5973220598303661	-0.24623840563531751	0.427946862117201	0.7857627383268367	without_library__d2_3	0.06358208935110368	0.15715090458729247	d2_3	Within-output-class one-versus-rest	950	Omit library d2_3
MC0_vs_equal_mean_Multi_lineage_peers	MC0 vs equal-MC mean of Multi-lineage peers	within_lineage_ovr	Multi-lineage	MC0	MC2|MC5|MC3|MC18|MC4|MC11	True	Angiogenesis	LSK_d2_2|d2_1|d2_2	True	-0.22896877630773912	0.19258943208255858	0.23448065391851003	-0.6064371269925768	0.14849957437709851	0.47904649725286996	without_library__d2_3	-0.17882819054796578	0.17330469741533083	d2_3	Within-output-class one-versus-rest	950	Omit library d2_3
MC0_vs_equal_mean_Multi_lineage_peers	MC0 vs equal-MC mean of Multi-lineage peers	within_lineage_ovr	Multi-lineage	MC0	MC2|MC5|MC3|MC18|MC4|MC11	True	heme Metabolism	LSK_d2_2|d2_1|d2_2	True	8.02637216981108e-05	0.1686112991513621	0.9996201845176499	-0.3303918100014806	0.33055233744487683	0.9996201845176499	without_library__d2_3	-0.007790193454421884	0.1540735664005273	d2_3	Within-output-class one-versus-rest	950	Omit library d2_3
MC0_vs_equal_mean_Multi_lineage_peers	MC0 vs equal-MC mean of Multi-lineage peers	within_lineage_ovr	Multi-lineage	MC0	MC2|MC5|MC3|MC18|MC4|MC11	True	Coagulation	LSK_d2_2|d2_1|d2_2	True	-0.18214056553444014	0.189685009268052	0.3369412510561195	-0.5539163521069684	0.18963522103808816	0.5860763389226568	without_library__d2_3	-0.14036990399836669	0.17182359922805748	d2_3	Within-output-class one-versus-rest	950	Omit library d2_3
MC0_vs_equal_mean_Multi_lineage_peers	MC0 vs equal-MC mean of Multi-lineage peers	within_lineage_ovr	Multi-lineage	MC0	MC2|MC5|MC3|MC18|MC4|MC11	True	IL-2/STAT5 Signaling	LSK_d2_2|d2_1|d2_2	True	0.13808916694443588	0.16272699790268477	0.3961072026951411	-0.18084988825715118	0.4570282221460229	0.6432510129237334	without_library__d2_3	0.13069203016137443	0.14953678884852967	d2_3	Within-output-class one-versus-rest	950	Omit library d2_3
MC0_vs_equal_mean_Multi_lineage_peers	MC0 vs equal-MC mean of Multi-lineage peers	within_lineage_ovr	Multi-lineage	MC0	MC2|MC5|MC3|MC18|MC4|MC11	True	Bile Acid Metabolism	LSK_d2_2|d2_1|d2_2	True	0.03890120562248128	0.1831647414840608	0.8318077007416055	-0.32009509092386745	0.39789750216883	0.9283808933057034	without_library__d2_3	0.03572656885499156	0.17373240465771728	d2_3	Within-output-class one-versus-rest	950	Omit library d2_3
MC0_vs_equal_mean_Multi_lineage_peers	MC0 vs equal-MC mean of Multi-lineage peers	within_lineage_ovr	Multi-lineage	MC0	MC2|MC5|MC3|MC18|MC4|MC11	True	Pperoxisome	LSK_d2_2|d2_1|d2_2	True	0.28583434287614784	0.1451158240243226	0.048872996671241085	0.0014125542016232284	0.5702561315506725	0.21008754225194134	without_library__d2_3	0.2678253609239772	0.13464905989544487	d2_3	Within-output-class one-versus-rest	950	Omit library d2_3
MC0_vs_equal_mean_Multi_lineage_peers	MC0 vs equal-MC mean of Multi-lineage peers	within_lineage_ovr	Multi-lineage	MC0	MC2|MC5|MC3|MC18|MC4|MC11	True	Allograft Rejection	LSK_d2_2|d2_1|d2_2	True	0.17228695806611447	0.1569786629600679	0.2724148778314698	-0.1353855676768704	0.47995948380909936	0.5241127073887678	without_library__d2_3	0.15719092229660733	0.14618718281624676	d2_3	Within-output-class one-versus-rest	950	Omit library d2_3
MC0_vs_equal_mean_Multi_lineage_peers	MC0 vs equal-MC mean of Multi-lineage peers	within_lineage_ovr	Multi-lineage	MC0	MC2|MC5|MC3|MC18|MC4|MC11	True	Spermatogenesis	LSK_d2_2|d2_1|d2_2	True	0.31086377299713497	0.1778274129162104	0.08044313761999274	-0.037671551782570256	0.6593990977768402	0.26969965811035923	without_library__d2_3	0.26601567712221624	0.16145847963220836	d2_3	Within-output-class one-versus-rest	950	Omit library d2_3
MC0_vs_equal_mean_Multi_lineage_peers	MC0 vs equal-MC mean of Multi-lineage peers	within_lineage_ovr	Multi-lineage	MC0	MC2|MC5|MC3|MC18|MC4|MC11	True	KRAS Signaling Up	LSK_d2_2|d2_1|d2_2	True	0.09589010601910203	0.17083734641347503	0.5745966184723672	-0.238944940165702	0.43072515220390606	0.7699108428050053	without_library__d2_3	0.07554779452900125	0.15534374161068262	d2_3	Within-output-class one-versus-rest	950	Omit library d2_3
MC0_vs_equal_mean_Multi_lineage_peers	MC0 vs equal-MC mean of Multi-lineage peers	within_lineage_ovr	Multi-lineage	MC0	MC2|MC5|MC3|MC18|MC4|MC11	True	KRAS Signaling Dn	LSK_d2_2|d2_1|d2_2	True	-0.05121705953379045	0.21711741221517258	0.8135136207449656	-0.4767593678920655	0.3743252488244846	0.920840839453831	without_library__d2_3	-0.039634336996553665	0.20713459654833755	d2_3	Within-output-class one-versus-rest	950	Omit library d2_3
MC0_vs_equal_mean_Multi_lineage_peers	MC0 vs equal-MC mean of Multi-lineage peers	within_lineage_ovr	Multi-lineage	MC0	MC2|MC5|MC3|MC18|MC4|MC11	True	Pancreas Beta Cells	LSK_d2_2|d2_1|d2_2	True	0.13665772539044743	0.17870443009939466	0.4444420482825322	-0.2135965214821217	0.4869119722630165	0.6794777874340366	without_library__d2_3	0.12851229595963484	0.17058580393597195	d2_3	Within-output-class one-versus-rest	950	Omit library d2_3
MC2_vs_equal_mean_Multi_lineage_peers	MC2 vs equal-MC mean of Multi-lineage peers	within_lineage_ovr	Multi-lineage	MC2	MC0|MC5|MC3|MC18|MC4|MC11	True	TNF-alpha Signaling via NF-kB	LSK_d2_1|LSK_d2_3	True	-0.43352579527518065	0.1867865020990659	0.020288483981626332	-0.799620612187565	-0.06743097836279632	0.1268030248851646	without_library__d2_3	-0.4006400754938864	0.17813983099655914	d2_3	Within-output-class one-versus-rest	950	Omit library d2_3
MC2_vs_equal_mean_Multi_lineage_peers	MC2 vs equal-MC mean of Multi-lineage peers	within_lineage_ovr	Multi-lineage	MC2	MC0|MC5|MC3|MC18|MC4|MC11	True	Hypoxia	LSK_d2_1|LSK_d2_3	True	0.13853258051512915	0.22145695456604364	0.5316096021493548	-0.2955150745602395	0.5725802355904978	0.736080455049094	without_library__d2_3	0.13524533988757756	0.20693108515862665	d2_3	Within-output-class one-versus-rest	950	Omit library d2_3
MC2_vs_equal_mean_Multi_lineage_peers	MC2 vs equal-MC mean of Multi-lineage peers	within_lineage_ovr	Multi-lineage	MC2	MC0|MC5|MC3|MC18|MC4|MC11	True	Cholesterol Homeostasis	LSK_d2_1|LSK_d2_3	True	-0.3110201264335151	0.1908045361515499	0.10309182455053276	-0.6849901453774236	0.0629498925103934	0.29768156025229825	without_library__d2_3	-0.27594938240770245	0.17395901909547276	d2_3	Within-output-class one-versus-rest	950	Omit library d2_3
MC2_vs_equal_mean_Multi_lineage_peers	MC2 vs equal-MC mean of Multi-lineage peers	within_lineage_ovr	Multi-lineage	MC2	MC0|MC5|MC3|MC18|MC4|MC11	True	Mitotic Spindle	LSK_d2_1|LSK_d2_3	True	-0.2374320609158488	0.16325291285266116	0.14584049032854418	-0.5574018904783208	0.08253776864662318	0.36460122582136045	without_library__d2_3	-0.21183862912415335	0.15032880340087837	d2_3	Within-output-class one-versus-rest	950	Omit library d2_3
MC2_vs_equal_mean_Multi_lineage_peers	MC2 vs equal-MC mean of Multi-lineage peers	within_lineage_ovr	Multi-lineage	MC2	MC0|MC5|MC3|MC18|MC4|MC11	True	Wnt-beta Catenin Signaling	LSK_d2_1|LSK_d2_3	True	-0.2106439167545969	0.1670632651991237	0.2073581526033429	-0.5380818996845431	0.11679406617534935	0.444673239217101	without_library__d2_3	-0.18380213306086465	0.15606579399817758	d2_3	Within-output-class one-versus-rest	950	Omit library d2_3
MC2_vs_equal_mean_Multi_lineage_peers	MC2 vs equal-MC mean of Multi-lineage peers	within_lineage_ovr	Multi-lineage	MC2	MC0|MC5|MC3|MC18|MC4|MC11	True	TGF-beta Signaling	LSK_d2_1|LSK_d2_3	True	-0.019575643320688268	0.23957069065454253	0.9348762566421926	-0.48912556875497815	0.4499742821136016	0.9666633977536463	without_library__d2_3	-0.012538908381293703	0.2213871716493797	d2_3	Within-output-class one-versus-rest	950	Omit library d2_3
MC2_vs_equal_mean_Multi_lineage_peers	MC2 vs equal-MC mean of Multi-lineage peers	within_lineage_ovr	Multi-lineage	MC2	MC0|MC5|MC3|MC18|MC4|MC11	True	IL-6/JAK/STAT3 Signaling	LSK_d2_1|LSK_d2_3	True	-0.4643697918121231	0.24359290227626723	0.05660669405781826	-0.9418031071631918	0.013063523538945576	0.2259510897265855	without_library__d2_3	-0.4287339510666955	0.22820072246654563	d2_3	Within-output-class one-versus-rest	950	Omit library d2_3
MC2_vs_equal_mean_Multi_lineage_peers	MC2 vs equal-MC mean of Multi-lineage peers	within_lineage_ovr	Multi-lineage	MC2	MC0|MC5|MC3|MC18|MC4|MC11	True	DNA Repair	LSK_d2_1|LSK_d2_3	True	-0.06150172193137409	0.15896908344936939	0.6988461522410181	-0.3730754001474805	0.2500719562847323	0.8595701228563731	without_library__d2_3	-0.058341275721992006	0.1458423137986416	d2_3	Within-output-class one-versus-rest	950	Omit library d2_3
MC2_vs_equal_mean_Multi_lineage_peers	MC2 vs equal-MC mean of Multi-lineage peers	within_lineage_ovr	Multi-lineage	MC2	MC0|MC5|MC3|MC18|MC4|MC11	True	G2-M Checkpoint	LSK_d2_1|LSK_d2_3	True	-0.26730382090803484	0.14690158358595107	0.06881817871271069	-0.5552256340083993	0.020617992192329626	0.24981533731684874	without_library__d2_3	-0.23847816731846772	0.13268043648833575	d2_3	Within-output-class one-versus-rest	950	Omit library d2_3
MC2_vs_equal_mean_Multi_lineage_peers	MC2 vs equal-MC mean of Multi-lineage peers	within_lineage_ovr	Multi-lineage	MC2	MC0|MC5|MC3|MC18|MC4|MC11	True	Apoptosis	LSK_d2_1|LSK_d2_3	True	-0.16540196974964347	0.2370732466374245	0.48537547298379613	-0.630056994856977	0.29925305535769	0.7008471814832069	without_library__d2_3	-0.1501184866768484	0.2166047721915477	d2_3	Within-output-class one-versus-rest	950	Omit library d2_3
MC2_vs_equal_mean_Multi_lineage_peers	MC2 vs equal-MC mean of Multi-lineage peers	within_lineage_ovr	Multi-lineage	MC2	MC0|MC5|MC3|MC18|MC4|MC11	True	Notch Signaling	LSK_d2_1|LSK_d2_3	True	-0.13718530216512795	0.2144550112462498	0.5223724114163957	-0.5575094005119098	0.28313879618165394	0.7308597803322179	without_library__d2_3	-0.12269869291249176	0.19413975316147075	d2_3	Within-output-class one-versus-rest	950	Omit library d2_3
MC2_vs_equal_mean_Multi_lineage_peers	MC2 vs equal-MC mean of Multi-lineage peers	within_lineage_ovr	Multi-lineage	MC2	MC0|MC5|MC3|MC18|MC4|MC11	True	Adipogenesis	LSK_d2_1|LSK_d2_3	True	-0.22754014778495518	0.15834830976326647	0.15072943034039338	-0.5378971319337497	0.0828168363638393	0.371367986143844	without_library__d2_3	-0.21237462811202534	0.14079509326370948	d2_3	Within-output-class one-versus-rest	950	Omit library d2_3
MC2_vs_equal_mean_Multi_lineage_peers	MC2 vs equal-MC mean of Multi-lineage peers	within_lineage_ovr	Multi-lineage	MC2	MC0|MC5|MC3|MC18|MC4|MC11	True	Estrogen Response Early	LSK_d2_1|LSK_d2_3	True	-0.13136503371867336	0.18853785437650217	0.48595500022719773	-0.500892438019075	0.2381623705817283	0.7008471814832069	without_library__d2_3	-0.11287301092946023	0.16918745762968346	d2_3	Within-output-class one-versus-rest	950	Omit library d2_3
MC2_vs_equal_mean_Multi_lineage_peers	MC2 vs equal-MC mean of Multi-lineage peers	within_lineage_ovr	Multi-lineage	MC2	MC0|MC5|MC3|MC18|MC4|MC11	True	Estrogen Response Late	LSK_d2_1|LSK_d2_3	True	-0.1499750512817654	0.22642729662675742	0.507744304237685	-0.5937643977869776	0.2938142952234468	0.7199359537698519	without_library__d2_3	-0.13612217723607123	0.2048046475549903	d2_3	Within-output-class one-versus-rest	950	Omit library d2_3
MC2_vs_equal_mean_Multi_lineage_peers	MC2 vs equal-MC mean of Multi-lineage peers	within_lineage_ovr	Multi-lineage	MC2	MC0|MC5|MC3|MC18|MC4|MC11	True	Androgen Response	LSK_d2_1|LSK_d2_3	True	-0.12048143548612109	0.19275450657389026	0.531937455473843	-0.4982733262287351	0.2573104552564929	0.736080455049094	without_library__d2_3	-0.10671060476936556	0.17279331904380635	d2_3	Within-output-class one-versus-rest	950	Omit library d2_3
MC2_vs_equal_mean_Multi_lineage_peers	MC2 vs equal-MC mean of Multi-lineage peers	within_lineage_ovr	Multi-lineage	MC2	MC0|MC5|MC3|MC18|MC4|MC11	True	Myogenesis	LSK_d2_1|LSK_d2_3	True	-0.35145670587454064	0.19799238014425394	0.07588101689660443	-0.7395146401706416	0.03660122842156038	0.25837622240779284	without_library__d2_3	-0.32076583183515583	0.1885565147790967	d2_3	Within-output-class one-versus-rest	950	Omit library d2_3
MC2_vs_equal_mean_Multi_lineage_peers	MC2 vs equal-MC mean of Multi-lineage peers	within_lineage_ovr	Multi-lineage	MC2	MC0|MC5|MC3|MC18|MC4|MC11	True	Protein Secretion	LSK_d2_1|LSK_d2_3	True	-0.24462868641783447	0.18307085093836442	0.18146710590586135	-0.6034409608761295	0.11418358804046053	0.4124252406951394	without_library__d2_3	-0.21667871504239522	0.164558825248553	d2_3	Within-output-class one-versus-rest	950	Omit library d2_3
MC2_vs_equal_mean_Multi_lineage_peers	MC2 vs equal-MC mean of Multi-lineage peers	within_lineage_ovr	Multi-lineage	MC2	MC0|MC5|MC3|MC18|MC4|MC11	True	Interferon Alpha Response	LSK_d2_1|LSK_d2_3	True	-0.14140773831108536	0.25845768918658857	0.5842953162106894	-0.6479755006442462	0.3651600240220756	0.7785140959328961	without_library__d2_3	-0.1361622804886998	0.25575267078968883	d2_3	Within-output-class one-versus-rest	950	Omit library d2_3
MC2_vs_equal_mean_Multi_lineage_peers	MC2 vs equal-MC mean of Multi-lineage peers	within_lineage_ovr	Multi-lineage	MC2	MC0|MC5|MC3|MC18|MC4|MC11	True	Interferon Gamma Response	LSK_d2_1|LSK_d2_3	True	-0.24897252225463534	0.23928862969107687	0.2981218243798176	-0.7179696183590878	0.22002457384981716	0.5510033719082232	without_library__d2_3	-0.2422349684492804	0.23459720502327536	d2_3	Within-output-class one-versus-rest	950	Omit library d2_3
MC2_vs_equal_mean_Multi_lineage_peers	MC2 vs equal-MC mean of Multi-lineage peers	within_lineage_ovr	Multi-lineage	MC2	MC0|MC5|MC3|MC18|MC4|MC11	True	Apical Junction	LSK_d2_1|LSK_d2_3	True	-0.08823807553883546	0.15475917375606987	0.5685666195409996	-0.3915604823779087	0.2150843313002378	0.7661536007999287	without_library__d2_3	-0.08813452151193871	0.14070453259500537	d2_3	Within-output-class one-versus-rest	950	Omit library d2_3
MC2_vs_equal_mean_Multi_lineage_peers	MC2 vs equal-MC mean of Multi-lineage peers	within_lineage_ovr	Multi-lineage	MC2	MC0|MC5|MC3|MC18|MC4|MC11	True	Apical Surface	LSK_d2_1|LSK_d2_3	True	-0.1268684886875239	0.21797289454978136	0.5605411436778294	-0.5540875116110424	0.30035053423599456	0.7585670747776894	without_library__d2_3	-0.11945308763448734	0.214459678091406	d2_3	Within-output-class one-versus-rest	950	Omit library d2_3
MC2_vs_equal_mean_Multi_lineage_peers	MC2 vs equal-MC mean of Multi-lineage peers	within_lineage_ovr	Multi-lineage	MC2	MC0|MC5|MC3|MC18|MC4|MC11	True	Hedgehog Signaling	LSK_d2_1|LSK_d2_3	True	-0.27776481065591097	0.2196031027736548	0.20592538771928992	-0.7081789829855224	0.15264936167370047	0.44424294063425906	without_library__d2_3	-0.24864305179628649	0.20560846075357272	d2_3	Within-output-class one-versus-rest	950	Omit library d2_3
MC2_vs_equal_mean_Multi_lineage_peers	MC2 vs equal-MC mean of Multi-lineage peers	within_lineage_ovr	Multi-lineage	MC2	MC0|MC5|MC3|MC18|MC4|MC11	True	Complement	LSK_d2_1|LSK_d2_3	True	0.14573635220993159	0.17269314393208965	0.39872332051852766	-0.19273599027395588	0.48420869469381905	0.6453210588225305	without_library__d2_3	0.1277350832814394	0.1564985526264621	d2_3	Within-output-class one-versus-rest	950	Omit library d2_3
MC2_vs_equal_mean_Multi_lineage_peers	MC2 vs equal-MC mean of Multi-lineage peers	within_lineage_ovr	Multi-lineage	MC2	MC0|MC5|MC3|MC18|MC4|MC11	True	Unfolded Protein Response	LSK_d2_1|LSK_d2_3	True	-0.23376555345928332	0.13838656901054858	0.09117700996941529	-0.5049982446640253	0.03746713774545865	0.28282997700805823	without_library__d2_3	-0.21494244092552683	0.12660337969379515	d2_3	Within-output-class one-versus-rest	950	Omit library d2_3
MC2_vs_equal_mean_Multi_lineage_peers	MC2 vs equal-MC mean of Multi-lineage peers	within_lineage_ovr	Multi-lineage	MC2	MC0|MC5|MC3|MC18|MC4|MC11	True	PI3K/AKT/mTOR Signaling	LSK_d2_1|LSK_d2_3	True	-0.05206044258622011	0.1696058203307356	0.7588817174176479	-0.38448174200283314	0.2803608568303929	0.8948192675023663	without_library__d2_3	-0.04802030478116774	0.15454311370264226	d2_3	Within-output-class one-versus-rest	950	Omit library d2_3
MC2_vs_equal_mean_Multi_lineage_peers	MC2 vs equal-MC mean of Multi-lineage peers	within_lineage_ovr	Multi-lineage	MC2	MC0|MC5|MC3|MC18|MC4|MC11	True	mTORC1 Signaling	LSK_d2_1|LSK_d2_3	True	-0.1888877714898436	0.11787715154522116	0.10906451549015472	-0.4199227431186471	0.04214720013895987	0.3047390873989617	without_library__d2_3	-0.17354157502861667	0.10853875845688168	d2_3	Within-output-class one-versus-rest	950	Omit library d2_3
MC2_vs_equal_mean_Multi_lineage_peers	MC2 vs equal-MC mean of Multi-lineage peers	within_lineage_ovr	Multi-lineage	MC2	MC0|MC5|MC3|MC18|MC4|MC11	True	E2F Targets	LSK_d2_1|LSK_d2_3	True	-0.1879459991788956	0.20653233993346432	0.36281850124471193	-0.5927419470912693	0.21684994873347807	0.611512009719511	without_library__d2_3	-0.17379753634042183	0.19189544866704383	d2_3	Within-output-class one-versus-rest	950	Omit library d2_3
MC2_vs_equal_mean_Multi_lineage_peers	MC2 vs equal-MC mean of Multi-lineage peers	within_lineage_ovr	Multi-lineage	MC2	MC0|MC5|MC3|MC18|MC4|MC11	True	Myc Targets V1	LSK_d2_1|LSK_d2_3	True	-0.30026352189807765	0.13941678803188606	0.03126281373474131	-0.5735154052808291	-0.02701163851532612	0.1615075653830572	without_library__d2_3	-0.27715282762243754	0.12931296082579344	d2_3	Within-output-class one-versus-rest	950	Omit library d2_3
MC2_vs_equal_mean_Multi_lineage_peers	MC2 vs equal-MC mean of Multi-lineage peers	within_lineage_ovr	Multi-lineage	MC2	MC0|MC5|MC3|MC18|MC4|MC11	True	Myc Targets V2	LSK_d2_1|LSK_d2_3	True	-0.4664625389476167	0.13995733484220005	0.0008594861358292488	-0.7407738746105417	-0.19215120328469176	0.01944075783423301	without_library__d2_3	-0.4411988171762451	0.13154047790346562	d2_3	Within-output-class one-versus-rest	950	Omit library d2_3
MC2_vs_equal_mean_Multi_lineage_peers	MC2 vs equal-MC mean of Multi-lineage peers	within_lineage_ovr	Multi-lineage	MC2	MC0|MC5|MC3|MC18|MC4|MC11	True	Epithelial Mesenchymal Transition	LSK_d2_1|LSK_d2_3	True	-0.07302813220294042	0.29776425308089527	0.8062590957945639	-0.656635344124965	0.5105790797190841	0.9162035179483681	without_library__d2_3	-0.0713201203279298	0.2708731140268977	d2_3	Within-output-class one-versus-rest	950	Omit library d2_3
MC2_vs_equal_mean_Multi_lineage_peers	MC2 vs equal-MC mean of Multi-lineage peers	within_lineage_ovr	Multi-lineage	MC2	MC0|MC5|MC3|MC18|MC4|MC11	True	Inflammatory Response	LSK_d2_1|LSK_d2_3	True	-0.2977218564667838	0.21532481185433788	0.1667679282996839	-0.7197507326791494	0.12430701974558178	0.3950861144256851	without_library__d2_3	-0.29108618937609854	0.20255723560798883	d2_3	Within-output-class one-versus-rest	950	Omit library d2_3
MC2_vs_equal_mean_Multi_lineage_peers	MC2 vs equal-MC mean of Multi-lineage peers	within_lineage_ovr	Multi-lineage	MC2	MC0|MC5|MC3|MC18|MC4|MC11	True	Xenobiotic Metabolism	LSK_d2_1|LSK_d2_3	True	-0.19981208568705414	0.17885574311224106	0.2639220868932831	-0.5503629006151944	0.1507387292410862	0.5180288895632623	without_library__d2_3	-0.18877323898872295	0.16547596713726295	d2_3	Within-output-class one-versus-rest	950	Omit library d2_3
MC2_vs_equal_mean_Multi_lineage_peers	MC2 vs equal-MC mean of Multi-lineage peers	within_lineage_ovr	Multi-lineage	MC2	MC0|MC5|MC3|MC18|MC4|MC11	True	Fatty Acid Metabolism	LSK_d2_1|LSK_d2_3	True	-0.2989919079383233	0.1747325596521777	0.08705523378045084	-0.6414614317830882	0.04347761590644161	0.27828799988728453	without_library__d2_3	-0.27322338647111283	0.16061946207858524	d2_3	Within-output-class one-versus-rest	950	Omit library d2_3
MC2_vs_equal_mean_Multi_lineage_peers	MC2 vs equal-MC mean of Multi-lineage peers	within_lineage_ovr	Multi-lineage	MC2	MC0|MC5|MC3|MC18|MC4|MC11	True	Oxidative Phosphorylation	LSK_d2_1|LSK_d2_3	True	-0.22588046149262525	0.16569867480369402	0.17281943402500277	-0.55064389639388	0.09888297340862956	0.39946097888990906	without_library__d2_3	-0.21101083880836077	0.1540196405638704	d2_3	Within-output-class one-versus-rest	950	Omit library d2_3
MC2_vs_equal_mean_Multi_lineage_peers	MC2 vs equal-MC mean of Multi-lineage peers	within_lineage_ovr	Multi-lineage	MC2	MC0|MC5|MC3|MC18|MC4|MC11	True	Glycolysis	LSK_d2_1|LSK_d2_3	True	-0.06252437434606727	0.16194290423866928	0.6994307544006109	-0.3799266342056779	0.25487788551354335	0.8595701228563731	without_library__d2_3	-0.054769276633973164	0.1466962345238254	d2_3	Within-output-class one-versus-rest	950	Omit library d2_3
MC2_vs_equal_mean_Multi_lineage_peers	MC2 vs equal-MC mean of Multi-lineage peers	within_lineage_ovr	Multi-lineage	MC2	MC0|MC5|MC3|MC18|MC4|MC11	True	Reactive Oxygen Species Pathway	LSK_d2_1|LSK_d2_3	True	-0.18859958628715695	0.20633291559730058	0.3606880657405067	-0.5930046696830089	0.21580549710869495	0.6097040257179384	without_library__d2_3	-0.17222613311207033	0.18833369486037232	d2_3	Within-output-class one-versus-rest	950	Omit library d2_3
MC2_vs_equal_mean_Multi_lineage_peers	MC2 vs equal-MC mean of Multi-lineage peers	within_lineage_ovr	Multi-lineage	MC2	MC0|MC5|MC3|MC18|MC4|MC11	True	p53 Pathway	LSK_d2_1|LSK_d2_3	True	-0.45375891843701	0.18781863121167902	0.015694561354485364	-0.8218766712375114	-0.08564116563650864	0.11044320953156367	without_library__d2_3	-0.402162743030475	0.17125387298411163	d2_3	Within-output-class one-versus-rest	950	Omit library d2_3
MC2_vs_equal_mean_Multi_lineage_peers	MC2 vs equal-MC mean of Multi-lineage peers	within_lineage_ovr	Multi-lineage	MC2	MC0|MC5|MC3|MC18|MC4|MC11	True	UV Response Up	LSK_d2_1|LSK_d2_3	True	-0.15586185489468196	0.19649843468020814	0.4276633930735554	-0.5409917098863862	0.2292680000970223	0.6726493765229762	without_library__d2_3	-0.1389891694188279	0.18003469407451486	d2_3	Within-output-class one-versus-rest	950	Omit library d2_3
MC2_vs_equal_mean_Multi_lineage_peers	MC2 vs equal-MC mean of Multi-lineage peers	within_lineage_ovr	Multi-lineage	MC2	MC0|MC5|MC3|MC18|MC4|MC11	True	UV Response Dn	LSK_d2_1|LSK_d2_3	True	-0.18657666596447764	0.18310121117323896	0.30821195907142074	-0.545448445389689	0.17229511346073367	0.5605694573710092	without_library__d2_3	-0.17440908776364092	0.16432143415122502	d2_3	Within-output-class one-versus-rest	950	Omit library d2_3
MC2_vs_equal_mean_Multi_lineage_peers	MC2 vs equal-MC mean of Multi-lineage peers	within_lineage_ovr	Multi-lineage	MC2	MC0|MC5|MC3|MC18|MC4|MC11	True	Angiogenesis	LSK_d2_1|LSK_d2_3	True	-0.049146796879417524	0.3643665245093949	0.8927044958522026	-0.7632920620898623	0.6649984683310274	0.9550329629049464	without_library__d2_3	-0.06708339896949084	0.34463394613622395	d2_3	Within-output-class one-versus-rest	950	Omit library d2_3
MC2_vs_equal_mean_Multi_lineage_peers	MC2 vs equal-MC mean of Multi-lineage peers	within_lineage_ovr	Multi-lineage	MC2	MC0|MC5|MC3|MC18|MC4|MC11	True	heme Metabolism	LSK_d2_1|LSK_d2_3	True	-0.05594086983053857	0.14677701551043634	0.7031080721125333	-0.3436185339892707	0.23173679432819355	0.8618744109766537	without_library__d2_3	-0.046901062188687885	0.13411506828803035	d2_3	Within-output-class one-versus-rest	950	Omit library d2_3
MC2_vs_equal_mean_Multi_lineage_peers	MC2 vs equal-MC mean of Multi-lineage peers	within_lineage_ovr	Multi-lineage	MC2	MC0|MC5|MC3|MC18|MC4|MC11	True	Coagulation	LSK_d2_1|LSK_d2_3	True	-0.01829628997981187	0.24085583493014814	0.9394480123033371	-0.4903650519092265	0.4537724719496028	0.9690288943411186	without_library__d2_3	-0.026271621426507935	0.21905352266553457	d2_3	Within-output-class one-versus-rest	950	Omit library d2_3
