## Supplemental Table 3 for "ChronoClone links temporal clonal behavior to lineage output and mutation responses": S3_Hallmark_sensitivities.csv (part 10 of 11)

contrast_id	contrast_label	tier	lineage_bias	target_levels	reference_levels	support_gate	program	shared_libraries	estimable	effect_sd	standard_error	pvalue	ci_low	ci_high	fit_tier_fdr	variant	effect_primary_scale	primary_scale_se	removed_library	bh_family	bh_family_size	variant_label
MC2_vs_equal_mean_Multi_lineage_peers	MC2 vs equal-MC mean of Multi-lineage peers	within_lineage_ovr	Multi-lineage	MC2	MC0|MC5|MC3|MC18|MC4|MC11	True	IL-2/STAT5 Signaling	LSK_d2_1|LSK_d2_3	True	-0.17950670964748563	0.24628156894029132	0.46608252252242766	-0.6622097148264751	0.30319629553150373	0.6886133692010984	without_library__d2_3	-0.17131605661316568	0.22704712158856385	d2_3	Within-output-class one-versus-rest	950	Omit library d2_3
MC2_vs_equal_mean_Multi_lineage_peers	MC2 vs equal-MC mean of Multi-lineage peers	within_lineage_ovr	Multi-lineage	MC2	MC0|MC5|MC3|MC18|MC4|MC11	True	Bile Acid Metabolism	LSK_d2_1|LSK_d2_3	True	-0.09093312324614147	0.2460360096695381	0.7116859604218503	-0.5731548410983847	0.39128859460610166	0.8645801309472605	without_library__d2_3	-0.07538601169531552	0.2356358763885482	d2_3	Within-output-class one-versus-rest	950	Omit library d2_3
MC2_vs_equal_mean_Multi_lineage_peers	MC2 vs equal-MC mean of Multi-lineage peers	within_lineage_ovr	Multi-lineage	MC2	MC0|MC5|MC3|MC18|MC4|MC11	True	Pperoxisome	LSK_d2_1|LSK_d2_3	True	-0.25784677304110104	0.14997140913898988	0.08555863224731053	-0.5517853336642423	0.036091787582040236	0.2755277987625254	without_library__d2_3	-0.24139259938976232	0.13771130110176213	d2_3	Within-output-class one-versus-rest	950	Omit library d2_3
MC2_vs_equal_mean_Multi_lineage_peers	MC2 vs equal-MC mean of Multi-lineage peers	within_lineage_ovr	Multi-lineage	MC2	MC0|MC5|MC3|MC18|MC4|MC11	True	Allograft Rejection	LSK_d2_1|LSK_d2_3	True	-0.43210378318659326	0.14350508670246925	0.0026032929816741813	-0.7133685847217308	-0.1508389816514557	0.03636953430280106	without_library__d2_3	-0.40813398103686666	0.13287204978839123	d2_3	Within-output-class one-versus-rest	950	Omit library d2_3
MC2_vs_equal_mean_Multi_lineage_peers	MC2 vs equal-MC mean of Multi-lineage peers	within_lineage_ovr	Multi-lineage	MC2	MC0|MC5|MC3|MC18|MC4|MC11	True	Spermatogenesis	LSK_d2_1|LSK_d2_3	True	-0.20972204373287556	0.18920048314380994	0.2676612058930661	-0.5805481765523206	0.16110408908656948	0.5214396434191586	without_library__d2_3	-0.18562961056529953	0.1748628975186748	d2_3	Within-output-class one-versus-rest	950	Omit library d2_3
MC2_vs_equal_mean_Multi_lineage_peers	MC2 vs equal-MC mean of Multi-lineage peers	within_lineage_ovr	Multi-lineage	MC2	MC0|MC5|MC3|MC18|MC4|MC11	True	KRAS Signaling Up	LSK_d2_1|LSK_d2_3	True	-0.41520063404212	0.20187189587356386	0.03970998802716223	-0.8108622794451251	-0.01953898863911485	0.18957029460203076	without_library__d2_3	-0.3847697355502492	0.18969400135164508	d2_3	Within-output-class one-versus-rest	950	Omit library d2_3
MC2_vs_equal_mean_Multi_lineage_peers	MC2 vs equal-MC mean of Multi-lineage peers	within_lineage_ovr	Multi-lineage	MC2	MC0|MC5|MC3|MC18|MC4|MC11	True	KRAS Signaling Dn	LSK_d2_1|LSK_d2_3	True	0.3178857826680625	0.2998645000482762	0.2890999783116992	-0.26983783766866815	0.9056094030047932	0.5395775626642716	without_library__d2_3	0.29167148828647566	0.2814593898187717	d2_3	Within-output-class one-versus-rest	950	Omit library d2_3
MC2_vs_equal_mean_Multi_lineage_peers	MC2 vs equal-MC mean of Multi-lineage peers	within_lineage_ovr	Multi-lineage	MC2	MC0|MC5|MC3|MC18|MC4|MC11	True	Pancreas Beta Cells	LSK_d2_1|LSK_d2_3	True	-0.021373750339921685	0.24585282858367927	0.9307214501337732	-0.5032364398612326	0.4604889391813892	0.9666633977536463	without_library__d2_3	-0.015671777828205582	0.23488751111474176	d2_3	Within-output-class one-versus-rest	950	Omit library d2_3
MC5_vs_equal_mean_Multi_lineage_peers	MC5 vs equal-MC mean of Multi-lineage peers	within_lineage_ovr	Multi-lineage	MC5	MC0|MC2|MC3|MC18|MC4|MC11	True	TNF-alpha Signaling via NF-kB	LSK_d2_1|LSK_d2_2|LSK_d2_3|d2_1	True	-0.16877174155254687	0.21264219631680395	0.4273765893662199	-0.5855427879269783	0.2479993048218846	0.6726493765229762	without_library__d2_3	-0.16642738859724715	0.20037853702084701	d2_3	Within-output-class one-versus-rest	950	Omit library d2_3
MC5_vs_equal_mean_Multi_lineage_peers	MC5 vs equal-MC mean of Multi-lineage peers	within_lineage_ovr	Multi-lineage	MC5	MC0|MC2|MC3|MC18|MC4|MC11	True	Hypoxia	LSK_d2_1|LSK_d2_2|LSK_d2_3|d2_1	True	-0.11920937896359418	0.26353639746551905	0.6510204426815372	-0.6357312266114443	0.39731246868425596	0.8170005555448617	without_library__d2_3	-0.11428949373147279	0.24603331504131543	d2_3	Within-output-class one-versus-rest	950	Omit library d2_3
MC5_vs_equal_mean_Multi_lineage_peers	MC5 vs equal-MC mean of Multi-lineage peers	within_lineage_ovr	Multi-lineage	MC5	MC0|MC2|MC3|MC18|MC4|MC11	True	Cholesterol Homeostasis	LSK_d2_1|LSK_d2_2|LSK_d2_3|d2_1	True	0.1354936239444303	0.1782452039684729	0.44716314391359924	-0.21386055625077252	0.48484780413963313	0.6794777874340366	without_library__d2_3	0.12852122330420138	0.1631053159369665	d2_3	Within-output-class one-versus-rest	950	Omit library d2_3
MC5_vs_equal_mean_Multi_lineage_peers	MC5 vs equal-MC mean of Multi-lineage peers	within_lineage_ovr	Multi-lineage	MC5	MC0|MC2|MC3|MC18|MC4|MC11	True	Mitotic Spindle	LSK_d2_1|LSK_d2_2|LSK_d2_3|d2_1	True	0.1647696695885692	0.17563018422987156	0.34816085724332435	-0.17945916610011364	0.5089985052772521	0.5991898811252865	without_library__d2_3	0.14799895565377294	0.1604545942821306	d2_3	Within-output-class one-versus-rest	950	Omit library d2_3
MC5_vs_equal_mean_Multi_lineage_peers	MC5 vs equal-MC mean of Multi-lineage peers	within_lineage_ovr	Multi-lineage	MC5	MC0|MC2|MC3|MC18|MC4|MC11	True	Wnt-beta Catenin Signaling	LSK_d2_1|LSK_d2_2|LSK_d2_3|d2_1	True	0.14924241095169163	0.21125906350029536	0.47991291063797525	-0.2648177449165475	0.5633025668199308	0.6981887673906225	without_library__d2_3	0.13999809905459587	0.19470614501026462	d2_3	Within-output-class one-versus-rest	950	Omit library d2_3
MC5_vs_equal_mean_Multi_lineage_peers	MC5 vs equal-MC mean of Multi-lineage peers	within_lineage_ovr	Multi-lineage	MC5	MC0|MC2|MC3|MC18|MC4|MC11	True	TGF-beta Signaling	LSK_d2_1|LSK_d2_2|LSK_d2_3|d2_1	True	-0.296630825311928	0.21301208984660674	0.16375471915619888	-0.7141268496828874	0.12086519905903131	0.3908718170813792	without_library__d2_3	-0.2782411143194046	0.19493886904895366	d2_3	Within-output-class one-versus-rest	950	Omit library d2_3
MC5_vs_equal_mean_Multi_lineage_peers	MC5 vs equal-MC mean of Multi-lineage peers	within_lineage_ovr	Multi-lineage	MC5	MC0|MC2|MC3|MC18|MC4|MC11	True	IL-6/JAK/STAT3 Signaling	LSK_d2_1|LSK_d2_2|LSK_d2_3|d2_1	True	-0.2738888655917815	0.2496172890820801	0.2725386078421592	-0.7631297621111818	0.2153520309276188	0.5241127073887678	without_library__d2_3	-0.26165225622543364	0.23480669357021716	d2_3	Within-output-class one-versus-rest	950	Omit library d2_3
MC5_vs_equal_mean_Multi_lineage_peers	MC5 vs equal-MC mean of Multi-lineage peers	within_lineage_ovr	Multi-lineage	MC5	MC0|MC2|MC3|MC18|MC4|MC11	True	DNA Repair	LSK_d2_1|LSK_d2_2|LSK_d2_3|d2_1	True	0.15183109478503498	0.1948555528158356	0.43586297399138785	-0.23007877092164514	0.5337409604917152	0.6781558805177118	without_library__d2_3	0.13516757075059616	0.17812935686869885	d2_3	Within-output-class one-versus-rest	950	Omit library d2_3
MC5_vs_equal_mean_Multi_lineage_peers	MC5 vs equal-MC mean of Multi-lineage peers	within_lineage_ovr	Multi-lineage	MC5	MC0|MC2|MC3|MC18|MC4|MC11	True	G2-M Checkpoint	LSK_d2_1|LSK_d2_2|LSK_d2_3|d2_1	True	0.22526210226328788	0.16478166965952412	0.17161472996700688	-0.09770403558175597	0.5482282401083317	0.39946097888990906	without_library__d2_3	0.20364130097103472	0.14866375526037667	d2_3	Within-output-class one-versus-rest	950	Omit library d2_3
MC5_vs_equal_mean_Multi_lineage_peers	MC5 vs equal-MC mean of Multi-lineage peers	within_lineage_ovr	Multi-lineage	MC5	MC0|MC2|MC3|MC18|MC4|MC11	True	Apoptosis	LSK_d2_1|LSK_d2_2|LSK_d2_3|d2_1	True	-0.08729239780531138	0.13978072455634918	0.5323023922302396	-0.36125758366866934	0.18667278805804655	0.736080455049094	without_library__d2_3	-0.0792349392898974	0.12747853310367896	d2_3	Within-output-class one-versus-rest	950	Omit library d2_3
MC5_vs_equal_mean_Multi_lineage_peers	MC5 vs equal-MC mean of Multi-lineage peers	within_lineage_ovr	Multi-lineage	MC5	MC0|MC2|MC3|MC18|MC4|MC11	True	Notch Signaling	LSK_d2_1|LSK_d2_2|LSK_d2_3|d2_1	True	0.14443745320342616	0.19025254890505885	0.4477400999302178	-0.2284506906174345	0.5173255970242868	0.6794777874340366	without_library__d2_3	0.13578597646676055	0.17243348146232093	d2_3	Within-output-class one-versus-rest	950	Omit library d2_3
MC5_vs_equal_mean_Multi_lineage_peers	MC5 vs equal-MC mean of Multi-lineage peers	within_lineage_ovr	Multi-lineage	MC5	MC0|MC2|MC3|MC18|MC4|MC11	True	Adipogenesis	LSK_d2_1|LSK_d2_2|LSK_d2_3|d2_1	True	0.3064379050215394	0.14391929373508827	0.03323487560360446	0.024361272620325336	0.5885145374227534	0.1688402771306109	without_library__d2_3	0.27806051660860176	0.12930021100132766	d2_3	Within-output-class one-versus-rest	950	Omit library d2_3
MC5_vs_equal_mean_Multi_lineage_peers	MC5 vs equal-MC mean of Multi-lineage peers	within_lineage_ovr	Multi-lineage	MC5	MC0|MC2|MC3|MC18|MC4|MC11	True	Estrogen Response Early	LSK_d2_1|LSK_d2_2|LSK_d2_3|d2_1	True	-0.0652050225540704	0.17622065860889147	0.711368203907979	-0.4105911667594259	0.2801811216512851	0.8645801309472605	without_library__d2_3	-0.06195185672420511	0.15696213921418564	d2_3	Within-output-class one-versus-rest	950	Omit library d2_3
MC5_vs_equal_mean_Multi_lineage_peers	MC5 vs equal-MC mean of Multi-lineage peers	within_lineage_ovr	Multi-lineage	MC5	MC0|MC2|MC3|MC18|MC4|MC11	True	Estrogen Response Late	LSK_d2_1|LSK_d2_2|LSK_d2_3|d2_1	True	0.23053216852839842	0.1946316099998933	0.23623343670936314	-0.15093877732443828	0.6120031143812351	0.48012974166659006	without_library__d2_3	0.21670039289394868	0.17846753562494583	d2_3	Within-output-class one-versus-rest	950	Omit library d2_3
MC5_vs_equal_mean_Multi_lineage_peers	MC5 vs equal-MC mean of Multi-lineage peers	within_lineage_ovr	Multi-lineage	MC5	MC0|MC2|MC3|MC18|MC4|MC11	True	Androgen Response	LSK_d2_1|LSK_d2_2|LSK_d2_3|d2_1	True	-0.029894616372951214	0.16239736542434208	0.8539482355972577	-0.34818760378885194	0.2883983710429495	0.940413051057009	without_library__d2_3	-0.024917796597232218	0.1459000740048051	d2_3	Within-output-class one-versus-rest	950	Omit library d2_3
MC5_vs_equal_mean_Multi_lineage_peers	MC5 vs equal-MC mean of Multi-lineage peers	within_lineage_ovr	Multi-lineage	MC5	MC0|MC2|MC3|MC18|MC4|MC11	True	Myogenesis	LSK_d2_1|LSK_d2_2|LSK_d2_3|d2_1	True	0.03755211583941116	0.23682798197863011	0.8740133129460825	-0.42662219937000484	0.5017264310488272	0.9505299029083564	without_library__d2_3	0.027326582545578522	0.21885347076512393	d2_3	Within-output-class one-versus-rest	950	Omit library d2_3
MC5_vs_equal_mean_Multi_lineage_peers	MC5 vs equal-MC mean of Multi-lineage peers	within_lineage_ovr	Multi-lineage	MC5	MC0|MC2|MC3|MC18|MC4|MC11	True	Protein Secretion	LSK_d2_1|LSK_d2_2|LSK_d2_3|d2_1	True	0.15125838696336852	0.19205122851203157	0.43093425069284497	-0.22515510410688533	0.5276718780336224	0.6751049743322705	without_library__d2_3	0.13179676148507904	0.17187778953740568	d2_3	Within-output-class one-versus-rest	950	Omit library d2_3
MC5_vs_equal_mean_Multi_lineage_peers	MC5 vs equal-MC mean of Multi-lineage peers	within_lineage_ovr	Multi-lineage	MC5	MC0|MC2|MC3|MC18|MC4|MC11	True	Interferon Alpha Response	LSK_d2_1|LSK_d2_2|LSK_d2_3|d2_1	True	-0.2675980127722185	0.2080293033894562	0.19832174755947984	-0.6753279551445088	0.14013192960007181	0.4355788408816473	without_library__d2_3	-0.2710722199297317	0.2055981341790088	d2_3	Within-output-class one-versus-rest	950	Omit library d2_3
MC5_vs_equal_mean_Multi_lineage_peers	MC5 vs equal-MC mean of Multi-lineage peers	within_lineage_ovr	Multi-lineage	MC5	MC0|MC2|MC3|MC18|MC4|MC11	True	Interferon Gamma Response	LSK_d2_1|LSK_d2_2|LSK_d2_3|d2_1	True	-0.279404344683845	0.20410182817804806	0.17101621128937616	-0.6794365770916015	0.12062788772391153	0.39946097888990906	without_library__d2_3	-0.2794749323108334	0.19989528037351995	d2_3	Within-output-class one-versus-rest	950	Omit library d2_3
MC5_vs_equal_mean_Multi_lineage_peers	MC5 vs equal-MC mean of Multi-lineage peers	within_lineage_ovr	Multi-lineage	MC5	MC0|MC2|MC3|MC18|MC4|MC11	True	Apical Junction	LSK_d2_1|LSK_d2_2|LSK_d2_3|d2_1	True	0.2141422657046771	0.20997451040906573	0.3078001450828226	-0.19740021236852245	0.6256847437778766	0.5605694573710092	without_library__d2_3	0.19912020446224568	0.19219714053239578	d2_3	Within-output-class one-versus-rest	950	Omit library d2_3
MC5_vs_equal_mean_Multi_lineage_peers	MC5 vs equal-MC mean of Multi-lineage peers	within_lineage_ovr	Multi-lineage	MC5	MC0|MC2|MC3|MC18|MC4|MC11	True	Apical Surface	LSK_d2_1|LSK_d2_2|LSK_d2_3|d2_1	True	0.15522639982738745	0.2135416696071951	0.467278724646746	-0.2633075818012664	0.5737603814560412	0.6893086776621253	without_library__d2_3	0.14837262307291194	0.20813592700195124	d2_3	Within-output-class one-versus-rest	950	Omit library d2_3
MC5_vs_equal_mean_Multi_lineage_peers	MC5 vs equal-MC mean of Multi-lineage peers	within_lineage_ovr	Multi-lineage	MC5	MC0|MC2|MC3|MC18|MC4|MC11	True	Hedgehog Signaling	LSK_d2_1|LSK_d2_2|LSK_d2_3|d2_1	True	0.15793736297945313	0.20839964101998887	0.44853591604757137	-0.25051842781080114	0.5663931537697074	0.6795998727993505	without_library__d2_3	0.14339431212072606	0.19280082452757924	d2_3	Within-output-class one-versus-rest	950	Omit library d2_3
MC5_vs_equal_mean_Multi_lineage_peers	MC5 vs equal-MC mean of Multi-lineage peers	within_lineage_ovr	Multi-lineage	MC5	MC0|MC2|MC3|MC18|MC4|MC11	True	Complement	LSK_d2_1|LSK_d2_2|LSK_d2_3|d2_1	True	-0.1695731750625561	0.17598451948728597	0.33526220441817967	-0.5144964950942239	0.17535014496911172	0.585476276097924	without_library__d2_3	-0.15246882140329904	0.16083045317779288	d2_3	Within-output-class one-versus-rest	950	Omit library d2_3
MC5_vs_equal_mean_Multi_lineage_peers	MC5 vs equal-MC mean of Multi-lineage peers	within_lineage_ovr	Multi-lineage	MC5	MC0|MC2|MC3|MC18|MC4|MC11	True	Unfolded Protein Response	LSK_d2_1|LSK_d2_2|LSK_d2_3|d2_1	True	0.4109669752980997	0.15557022617129382	0.008249561340332003	0.1060549349356133	0.7158790156605861	0.07096122406958086	without_library__d2_3	0.37457025278823936	0.14270533913538894	d2_3	Within-output-class one-versus-rest	950	Omit library d2_3
MC5_vs_equal_mean_Multi_lineage_peers	MC5 vs equal-MC mean of Multi-lineage peers	within_lineage_ovr	Multi-lineage	MC5	MC0|MC2|MC3|MC18|MC4|MC11	True	PI3K/AKT/mTOR Signaling	LSK_d2_1|LSK_d2_2|LSK_d2_3|d2_1	True	-0.04549973750996343	0.17902167028251723	0.7993737216358257	-0.39637576371590166	0.3053762886959748	0.9105575965875712	without_library__d2_3	-0.04353269154809518	0.16226473082943657	d2_3	Within-output-class one-versus-rest	950	Omit library d2_3
MC5_vs_equal_mean_Multi_lineage_peers	MC5 vs equal-MC mean of Multi-lineage peers	within_lineage_ovr	Multi-lineage	MC5	MC0|MC2|MC3|MC18|MC4|MC11	True	mTORC1 Signaling	LSK_d2_1|LSK_d2_2|LSK_d2_3|d2_1	True	0.047252460995070335	0.1618157731958619	0.7702759680059694	-0.26990062659932085	0.36440554858946156	0.896767364712832	without_library__d2_3	0.04422369406805394	0.1483100256951439	d2_3	Within-output-class one-versus-rest	950	Omit library d2_3
MC5_vs_equal_mean_Multi_lineage_peers	MC5 vs equal-MC mean of Multi-lineage peers	within_lineage_ovr	Multi-lineage	MC5	MC0|MC2|MC3|MC18|MC4|MC11	True	E2F Targets	LSK_d2_1|LSK_d2_2|LSK_d2_3|d2_1	True	0.25430702764100577	0.17329829930341722	0.14225299378046025	-0.08535139757573473	0.5939654528577463	0.35846245117092107	without_library__d2_3	0.23819346081191567	0.16063794256369315	d2_3	Within-output-class one-versus-rest	950	Omit library d2_3
MC5_vs_equal_mean_Multi_lineage_peers	MC5 vs equal-MC mean of Multi-lineage peers	within_lineage_ovr	Multi-lineage	MC5	MC0|MC2|MC3|MC18|MC4|MC11	True	Myc Targets V1	LSK_d2_1|LSK_d2_2|LSK_d2_3|d2_1	True	0.2592446566894367	0.16509854588766176	0.11635884187339073	-0.06434254715031379	0.5828318605291871	0.317646263734831	without_library__d2_3	0.2386108365024121	0.1529678743419213	d2_3	Within-output-class one-versus-rest	950	Omit library d2_3
MC5_vs_equal_mean_Multi_lineage_peers	MC5 vs equal-MC mean of Multi-lineage peers	within_lineage_ovr	Multi-lineage	MC5	MC0|MC2|MC3|MC18|MC4|MC11	True	Myc Targets V2	LSK_d2_1|LSK_d2_2|LSK_d2_3|d2_1	True	0.3008569922505486	0.15640204498720534	0.05440312213706987	-0.00568538303278715	0.6073993675338845	0.2189956187721033	without_library__d2_3	0.2807253493572893	0.14725217951265077	d2_3	Within-output-class one-versus-rest	950	Omit library d2_3
MC5_vs_equal_mean_Multi_lineage_peers	MC5 vs equal-MC mean of Multi-lineage peers	within_lineage_ovr	Multi-lineage	MC5	MC0|MC2|MC3|MC18|MC4|MC11	True	Epithelial Mesenchymal Transition	LSK_d2_1|LSK_d2_2|LSK_d2_3|d2_1	True	-0.0624614405158227	0.20588207476312836	0.7615968188321154	-0.46598289211393706	0.34106001108229167	0.8949709100516137	without_library__d2_3	-0.05158365938642293	0.19057264745593447	d2_3	Within-output-class one-versus-rest	950	Omit library d2_3
MC5_vs_equal_mean_Multi_lineage_peers	MC5 vs equal-MC mean of Multi-lineage peers	within_lineage_ovr	Multi-lineage	MC5	MC0|MC2|MC3|MC18|MC4|MC11	True	Inflammatory Response	LSK_d2_1|LSK_d2_2|LSK_d2_3|d2_1	True	-0.16017353860965544	0.17186799414666015	0.3513588733155709	-0.49702861723225017	0.1766815400129393	0.6014250984680943	without_library__d2_3	-0.1572441449961226	0.16272793339357902	d2_3	Within-output-class one-versus-rest	950	Omit library d2_3
MC5_vs_equal_mean_Multi_lineage_peers	MC5 vs equal-MC mean of Multi-lineage peers	within_lineage_ovr	Multi-lineage	MC5	MC0|MC2|MC3|MC18|MC4|MC11	True	Xenobiotic Metabolism	LSK_d2_1|LSK_d2_2|LSK_d2_3|d2_1	True	0.22853587575683057	0.2039169636134939	0.26240277253340594	-0.17113402876238218	0.6282057802760433	0.5161131136785417	without_library__d2_3	0.21142355473027974	0.19000929342444947	d2_3	Within-output-class one-versus-rest	950	Omit library d2_3
MC5_vs_equal_mean_Multi_lineage_peers	MC5 vs equal-MC mean of Multi-lineage peers	within_lineage_ovr	Multi-lineage	MC5	MC0|MC2|MC3|MC18|MC4|MC11	True	Fatty Acid Metabolism	LSK_d2_1|LSK_d2_2|LSK_d2_3|d2_1	True	0.18515261128993454	0.150716863625614	0.21926693561658084	-0.11024701327910386	0.48055223585897294	0.45781008535330064	without_library__d2_3	0.1674473168326978	0.13807155057993228	d2_3	Within-output-class one-versus-rest	950	Omit library d2_3
MC5_vs_equal_mean_Multi_lineage_peers	MC5 vs equal-MC mean of Multi-lineage peers	within_lineage_ovr	Multi-lineage	MC5	MC0|MC2|MC3|MC18|MC4|MC11	True	Oxidative Phosphorylation	LSK_d2_1|LSK_d2_2|LSK_d2_3|d2_1	True	0.31399144646019855	0.1728071775365731	0.069216400170375	-0.024704397781503795	0.6526872907019009	0.24981533731684874	without_library__d2_3	0.2921724962804367	0.16068019978722883	d2_3	Within-output-class one-versus-rest	950	Omit library d2_3
MC5_vs_equal_mean_Multi_lineage_peers	MC5 vs equal-MC mean of Multi-lineage peers	within_lineage_ovr	Multi-lineage	MC5	MC0|MC2|MC3|MC18|MC4|MC11	True	Glycolysis	LSK_d2_1|LSK_d2_2|LSK_d2_3|d2_1	True	0.06296069255105154	0.18099811988776854	0.7279507767370473	-0.2917891036984377	0.41771048880054074	0.8731732801770139	without_library__d2_3	0.05530896784922074	0.16458976536352599	d2_3	Within-output-class one-versus-rest	950	Omit library d2_3
MC5_vs_equal_mean_Multi_lineage_peers	MC5 vs equal-MC mean of Multi-lineage peers	within_lineage_ovr	Multi-lineage	MC5	MC0|MC2|MC3|MC18|MC4|MC11	True	Reactive Oxygen Species Pathway	LSK_d2_1|LSK_d2_2|LSK_d2_3|d2_1	True	0.12517968278354186	0.17055860224259367	0.462985656248423	-0.20910903486543425	0.45946840043251796	0.6886133692010984	without_library__d2_3	0.11459792789595247	0.15487364086073238	d2_3	Within-output-class one-versus-rest	950	Omit library d2_3
MC5_vs_equal_mean_Multi_lineage_peers	MC5 vs equal-MC mean of Multi-lineage peers	within_lineage_ovr	Multi-lineage	MC5	MC0|MC2|MC3|MC18|MC4|MC11	True	p53 Pathway	LSK_d2_1|LSK_d2_2|LSK_d2_3|d2_1	True	0.04211353309426012	0.19687997667034315	0.8306214512466031	-0.3437641304566985	0.4279911966452188	0.9283808933057034	without_library__d2_3	0.029953452466960996	0.1772998672064277	d2_3	Within-output-class one-versus-rest	950	Omit library d2_3
MC5_vs_equal_mean_Multi_lineage_peers	MC5 vs equal-MC mean of Multi-lineage peers	within_lineage_ovr	Multi-lineage	MC5	MC0|MC2|MC3|MC18|MC4|MC11	True	UV Response Up	LSK_d2_1|LSK_d2_2|LSK_d2_3|d2_1	True	0.11696156133151674	0.16518340007514307	0.47890121996659873	-0.20679195365963454	0.44071507632266804	0.6977855198899828	without_library__d2_3	0.10615476580037839	0.15076838264632936	d2_3	Within-output-class one-versus-rest	950	Omit library d2_3
MC5_vs_equal_mean_Multi_lineage_peers	MC5 vs equal-MC mean of Multi-lineage peers	within_lineage_ovr	Multi-lineage	MC5	MC0|MC2|MC3|MC18|MC4|MC11	True	UV Response Dn	LSK_d2_1|LSK_d2_2|LSK_d2_3|d2_1	True	0.11630017376098073	0.19723001699285925	0.555413442918633	-0.2702635562152462	0.5028639037372077	0.7549035261421793	without_library__d2_3	0.11028319265572814	0.1797307479398037	d2_3	Within-output-class one-versus-rest	950	Omit library d2_3
MC5_vs_equal_mean_Multi_lineage_peers	MC5 vs equal-MC mean of Multi-lineage peers	within_lineage_ovr	Multi-lineage	MC5	MC0|MC2|MC3|MC18|MC4|MC11	True	Angiogenesis	LSK_d2_1|LSK_d2_2|LSK_d2_3|d2_1	True	0.176437287236879	0.24059908547071965	0.46336032473314215	-0.29512825499900575	0.6480028294727637	0.6886133692010984	without_library__d2_3	0.19235658076385576	0.23510653420069463	d2_3	Within-output-class one-versus-rest	950	Omit library d2_3
MC5_vs_equal_mean_Multi_lineage_peers	MC5 vs equal-MC mean of Multi-lineage peers	within_lineage_ovr	Multi-lineage	MC5	MC0|MC2|MC3|MC18|MC4|MC11	True	heme Metabolism	LSK_d2_1|LSK_d2_2|LSK_d2_3|d2_1	True	0.20566379948960162	0.19082365531680198	0.2811369054796623	-0.1683436923296155	0.5796712913088187	0.5299207543763476	without_library__d2_3	0.18848008783698583	0.17453099193162033	d2_3	Within-output-class one-versus-rest	950	Omit library d2_3
MC5_vs_equal_mean_Multi_lineage_peers	MC5 vs equal-MC mean of Multi-lineage peers	within_lineage_ovr	Multi-lineage	MC5	MC0|MC2|MC3|MC18|MC4|MC11	True	Coagulation	LSK_d2_1|LSK_d2_2|LSK_d2_3|d2_1	True	0.09995148165244014	0.19191538377820377	0.6024990249823461	-0.27619575863202184	0.47609872193690206	0.7857627383268367	without_library__d2_3	0.08717829625835921	0.176348047062785	d2_3	Within-output-class one-versus-rest	950	Omit library d2_3
MC5_vs_equal_mean_Multi_lineage_peers	MC5 vs equal-MC mean of Multi-lineage peers	within_lineage_ovr	Multi-lineage	MC5	MC0|MC2|MC3|MC18|MC4|MC11	True	IL-2/STAT5 Signaling	LSK_d2_1|LSK_d2_2|LSK_d2_3|d2_1	True	-0.17070026277886868	0.19551696936809854	0.3826241932652954	-0.5539064811067628	0.2125059555490254	0.6277944449085158	without_library__d2_3	-0.1625028664840928	0.18029731300734456	d2_3	Within-output-class one-versus-rest	950	Omit library d2_3
MC5_vs_equal_mean_Multi_lineage_peers	MC5 vs equal-MC mean of Multi-lineage peers	within_lineage_ovr	Multi-lineage	MC5	MC0|MC2|MC3|MC18|MC4|MC11	True	Bile Acid Metabolism	LSK_d2_1|LSK_d2_2|LSK_d2_3|d2_1	True	0.0730009553407891	0.18062683750897232	0.6860998992638119	-0.2810211408181652	0.4270230514997434	0.849797789179428	without_library__d2_3	0.06860182977445187	0.1724134948133288	d2_3	Within-output-class one-versus-rest	950	Omit library d2_3
MC5_vs_equal_mean_Multi_lineage_peers	MC5 vs equal-MC mean of Multi-lineage peers	within_lineage_ovr	Multi-lineage	MC5	MC0|MC2|MC3|MC18|MC4|MC11	True	Pperoxisome	LSK_d2_1|LSK_d2_2|LSK_d2_3|d2_1	True	0.1238395449535149	0.1400053922533238	0.37640795789704684	-0.15056598150440287	0.39824507141143267	0.626832307776721	without_library__d2_3	0.10837488473410203	0.1294015171649746	d2_3	Within-output-class one-versus-rest	950	Omit library d2_3
MC5_vs_equal_mean_Multi_lineage_peers	MC5 vs equal-MC mean of Multi-lineage peers	within_lineage_ovr	Multi-lineage	MC5	MC0|MC2|MC3|MC18|MC4|MC11	True	Allograft Rejection	LSK_d2_1|LSK_d2_2|LSK_d2_3|d2_1	True	0.05302766220575507	0.20593700005342588	0.796796995557118	-0.35060144098318285	0.45665676539469297	0.9105575965875712	without_library__d2_3	0.05212321793521042	0.1932366321131861	d2_3	Within-output-class one-versus-rest	950	Omit library d2_3
MC5_vs_equal_mean_Multi_lineage_peers	MC5 vs equal-MC mean of Multi-lineage peers	within_lineage_ovr	Multi-lineage	MC5	MC0|MC2|MC3|MC18|MC4|MC11	True	Spermatogenesis	LSK_d2_1|LSK_d2_2|LSK_d2_3|d2_1	True	0.07676844014108254	0.19119706555333923	0.688041187806816	-0.29797092229320615	0.4515078025753712	0.8510926151256187	without_library__d2_3	0.06897735613182723	0.175788837577382	d2_3	Within-output-class one-versus-rest	950	Omit library d2_3
MC5_vs_equal_mean_Multi_lineage_peers	MC5 vs equal-MC mean of Multi-lineage peers	within_lineage_ovr	Multi-lineage	MC5	MC0|MC2|MC3|MC18|MC4|MC11	True	KRAS Signaling Up	LSK_d2_1|LSK_d2_2|LSK_d2_3|d2_1	True	0.09975629188860013	0.2145204179937212	0.64191711046292	-0.3206960013275716	0.5202085851047719	0.8098555842493679	without_library__d2_3	0.09259249814499337	0.2003272792640835	d2_3	Within-output-class one-versus-rest	950	Omit library d2_3
MC5_vs_equal_mean_Multi_lineage_peers	MC5 vs equal-MC mean of Multi-lineage peers	within_lineage_ovr	Multi-lineage	MC5	MC0|MC2|MC3|MC18|MC4|MC11	True	KRAS Signaling Dn	LSK_d2_1|LSK_d2_2|LSK_d2_3|d2_1	True	-0.021165517679096923	0.20055434328430055	0.915951239477409	-0.41424480745940845	0.3719137721012146	0.962851829062317	without_library__d2_3	-0.01919165618402635	0.19208484842492482	d2_3	Within-output-class one-versus-rest	950	Omit library d2_3
MC5_vs_equal_mean_Multi_lineage_peers	MC5 vs equal-MC mean of Multi-lineage peers	within_lineage_ovr	Multi-lineage	MC5	MC0|MC2|MC3|MC18|MC4|MC11	True	Pancreas Beta Cells	LSK_d2_1|LSK_d2_2|LSK_d2_3|d2_1	True	0.025262629753947566	0.17652892923245062	0.8862052101265274	-0.32072771377107556	0.37125297327897067	0.9535520129966473	without_library__d2_3	0.02256601280745243	0.1678254840877127	d2_3	Within-output-class one-versus-rest	950	Omit library d2_3
MC3_vs_equal_mean_Multi_lineage_peers	MC3 vs equal-MC mean of Multi-lineage peers	within_lineage_ovr	Multi-lineage	MC3	MC0|MC2|MC5|MC18|MC4|MC11	True	TNF-alpha Signaling via NF-kB	LSK_d2_1|LSK_d2_2|LSK_d2_3|d2_1|d2_2	True	0.6024837724163478	0.19406680513120764	0.001905897200251514	0.22211982376442785	0.9828477210682677	0.029711706100387817	without_library__d2_3	0.5754791320001238	0.18481752487437145	d2_3	Within-output-class one-versus-rest	950	Omit library d2_3
MC3_vs_equal_mean_Multi_lineage_peers	MC3 vs equal-MC mean of Multi-lineage peers	within_lineage_ovr	Multi-lineage	MC3	MC0|MC2|MC5|MC18|MC4|MC11	True	Hypoxia	LSK_d2_1|LSK_d2_2|LSK_d2_3|d2_1|d2_2	True	-0.00863810558937067	0.1522467688651195	0.9547542776759581	-0.30703628932759897	0.2897600781488576	0.9774153412729031	without_library__d2_3	-0.00403768291000282	0.14274534385560722	d2_3	Within-output-class one-versus-rest	950	Omit library d2_3
MC3_vs_equal_mean_Multi_lineage_peers	MC3 vs equal-MC mean of Multi-lineage peers	within_lineage_ovr	Multi-lineage	MC3	MC0|MC2|MC5|MC18|MC4|MC11	True	Cholesterol Homeostasis	LSK_d2_1|LSK_d2_2|LSK_d2_3|d2_1|d2_2	True	0.033381866603510425	0.1841812187051166	0.8561755233563328	-0.32760668868721304	0.39437042189423394	0.940413051057009	without_library__d2_3	0.031297912558271246	0.16743251998785777	d2_3	Within-output-class one-versus-rest	950	Omit library d2_3
MC3_vs_equal_mean_Multi_lineage_peers	MC3 vs equal-MC mean of Multi-lineage peers	within_lineage_ovr	Multi-lineage	MC3	MC0|MC2|MC5|MC18|MC4|MC11	True	Mitotic Spindle	LSK_d2_1|LSK_d2_2|LSK_d2_3|d2_1|d2_2	True	-0.1948909291291334	0.12970679444968478	0.13295515477235262	-0.44911157480065533	0.05932971654238853	0.3413713433344189	without_library__d2_3	-0.17377601418882976	0.1191280213639384	d2_3	Within-output-class one-versus-rest	950	Omit library d2_3
MC3_vs_equal_mean_Multi_lineage_peers	MC3 vs equal-MC mean of Multi-lineage peers	within_lineage_ovr	Multi-lineage	MC3	MC0|MC2|MC5|MC18|MC4|MC11	True	Wnt-beta Catenin Signaling	LSK_d2_1|LSK_d2_2|LSK_d2_3|d2_1|d2_2	True	-0.11021142962764605	0.1449867080509107	0.4471658207284144	-0.3943801556444545	0.17395729638916244	0.6794777874340366	without_library__d2_3	-0.09883605105863455	0.1338853537774774	d2_3	Within-output-class one-versus-rest	950	Omit library d2_3
MC3_vs_equal_mean_Multi_lineage_peers	MC3 vs equal-MC mean of Multi-lineage peers	within_lineage_ovr	Multi-lineage	MC3	MC0|MC2|MC5|MC18|MC4|MC11	True	TGF-beta Signaling	LSK_d2_1|LSK_d2_2|LSK_d2_3|d2_1|d2_2	True	0.23997642803210395	0.1582528785525464	0.12941542385350172	-0.07019351438067817	0.5501463704448861	0.33683466482418256	without_library__d2_3	0.23087901199687266	0.14737724989310216	d2_3	Within-output-class one-versus-rest	950	Omit library d2_3
MC3_vs_equal_mean_Multi_lineage_peers	MC3 vs equal-MC mean of Multi-lineage peers	within_lineage_ovr	Multi-lineage	MC3	MC0|MC2|MC5|MC18|MC4|MC11	True	IL-6/JAK/STAT3 Signaling	LSK_d2_1|LSK_d2_2|LSK_d2_3|d2_1|d2_2	True	0.3791691043827454	0.1894370994273748	0.04533242489395188	0.007879212169357497	0.7504589965961334	0.20652551213282858	without_library__d2_3	0.3611019080147448	0.17784374852157647	d2_3	Within-output-class one-versus-rest	950	Omit library d2_3
MC3_vs_equal_mean_Multi_lineage_peers	MC3 vs equal-MC mean of Multi-lineage peers	within_lineage_ovr	Multi-lineage	MC3	MC0|MC2|MC5|MC18|MC4|MC11	True	DNA Repair	LSK_d2_1|LSK_d2_2|LSK_d2_3|d2_1|d2_2	True	-0.09552855969308777	0.12917597948733486	0.4595897052043413	-0.3487088271559489	0.15765170776977339	0.6886133692010984	without_library__d2_3	-0.08431428108725288	0.11820488499364616	d2_3	Within-output-class one-versus-rest	950	Omit library d2_3
MC3_vs_equal_mean_Multi_lineage_peers	MC3 vs equal-MC mean of Multi-lineage peers	within_lineage_ovr	Multi-lineage	MC3	MC0|MC2|MC5|MC18|MC4|MC11	True	G2-M Checkpoint	LSK_d2_1|LSK_d2_2|LSK_d2_3|d2_1|d2_2	True	-0.21549702535672258	0.11151117666432336	0.05329596827340278	-0.43405491549247965	0.003060864779034528	0.2163725207680882	without_library__d2_3	-0.19404222471837307	0.10103537955961679	d2_3	Within-output-class one-versus-rest	950	Omit library d2_3
MC3_vs_equal_mean_Multi_lineage_peers	MC3 vs equal-MC mean of Multi-lineage peers	within_lineage_ovr	Multi-lineage	MC3	MC0|MC2|MC5|MC18|MC4|MC11	True	Apoptosis	LSK_d2_1|LSK_d2_2|LSK_d2_3|d2_1|d2_2	True	0.24124156740271846	0.14843884272581542	0.10412172954557607	-0.049693218246685156	0.5321763530521221	0.29858858353262707	without_library__d2_3	0.2206361106317007	0.1361847376833743	d2_3	Within-output-class one-versus-rest	950	Omit library d2_3
MC3_vs_equal_mean_Multi_lineage_peers	MC3 vs equal-MC mean of Multi-lineage peers	within_lineage_ovr	Multi-lineage	MC3	MC0|MC2|MC5|MC18|MC4|MC11	True	Notch Signaling	LSK_d2_1|LSK_d2_2|LSK_d2_3|d2_1|d2_2	True	0.05757007948213562	0.14787858117814148	0.6970494954701252	-0.23226661371190443	0.34740677267617565	0.8588807012926315	without_library__d2_3	0.0520785519246304	0.13389984486765663	d2_3	Within-output-class one-versus-rest	950	Omit library d2_3
MC3_vs_equal_mean_Multi_lineage_peers	MC3 vs equal-MC mean of Multi-lineage peers	within_lineage_ovr	Multi-lineage	MC3	MC0|MC2|MC5|MC18|MC4|MC11	True	Adipogenesis	LSK_d2_1|LSK_d2_2|LSK_d2_3|d2_1|d2_2	True	-0.14901489234182172	0.1065072128412936	0.1617811654920035	-0.3577651936044991	0.05973540892085569	0.3881113818621296	without_library__d2_3	-0.1330510033731121	0.0961629708784026	d2_3	Within-output-class one-versus-rest	950	Omit library d2_3
MC3_vs_equal_mean_Multi_lineage_peers	MC3 vs equal-MC mean of Multi-lineage peers	within_lineage_ovr	Multi-lineage	MC3	MC0|MC2|MC5|MC18|MC4|MC11	True	Estrogen Response Early	LSK_d2_1|LSK_d2_2|LSK_d2_3|d2_1|d2_2	True	-0.03709241833586527	0.1492318481698693	0.8037045216804234	-0.3295814660951587	0.2553966294234281	0.9143943659837153	without_library__d2_3	-0.03168016331708795	0.13315370505291763	d2_3	Within-output-class one-versus-rest	950	Omit library d2_3
MC3_vs_equal_mean_Multi_lineage_peers	MC3 vs equal-MC mean of Multi-lineage peers	within_lineage_ovr	Multi-lineage	MC3	MC0|MC2|MC5|MC18|MC4|MC11	True	Estrogen Response Late	LSK_d2_1|LSK_d2_2|LSK_d2_3|d2_1|d2_2	True	-0.030958535714256368	0.14989265853957703	0.8363706546025321	-0.32474274799878755	0.2628256765702748	0.9302207632067612	without_library__d2_3	-0.029017611467250896	0.1358244954931569	d2_3	Within-output-class one-versus-rest	950	Omit library d2_3
MC3_vs_equal_mean_Multi_lineage_peers	MC3 vs equal-MC mean of Multi-lineage peers	within_lineage_ovr	Multi-lineage	MC3	MC0|MC2|MC5|MC18|MC4|MC11	True	Androgen Response	LSK_d2_1|LSK_d2_2|LSK_d2_3|d2_1|d2_2	True	-0.22162243605298498	0.13747016904412895	0.10692945604459153	-0.4910590163281108	0.04781414422214081	0.3028495252459426	without_library__d2_3	-0.1926898627196064	0.1234682205353334	d2_3	Within-output-class one-versus-rest	950	Omit library d2_3
MC3_vs_equal_mean_Multi_lineage_peers	MC3 vs equal-MC mean of Multi-lineage peers	within_lineage_ovr	Multi-lineage	MC3	MC0|MC2|MC5|MC18|MC4|MC11	True	Myogenesis	LSK_d2_1|LSK_d2_2|LSK_d2_3|d2_1|d2_2	True	0.022504978408339683	0.142552213750511	0.8745577985363372	-0.2568922264591173	0.3019021832757967	0.9505299029083564	without_library__d2_3	0.023341017351869244	0.13300341389265294	d2_3	Within-output-class one-versus-rest	950	Omit library d2_3
MC3_vs_equal_mean_Multi_lineage_peers	MC3 vs equal-MC mean of Multi-lineage peers	within_lineage_ovr	Multi-lineage	MC3	MC0|MC2|MC5|MC18|MC4|MC11	True	Protein Secretion	LSK_d2_1|LSK_d2_2|LSK_d2_3|d2_1|d2_2	True	-0.0681339084201672	0.12270811946607196	0.5787224189233393	-0.30863740318430655	0.17236958634397218	0.7732578030621271	without_library__d2_3	-0.05874683365192223	0.11051771701584008	d2_3	Within-output-class one-versus-rest	950	Omit library d2_3
MC3_vs_equal_mean_Multi_lineage_peers	MC3 vs equal-MC mean of Multi-lineage peers	within_lineage_ovr	Multi-lineage	MC3	MC0|MC2|MC5|MC18|MC4|MC11	True	Interferon Alpha Response	LSK_d2_1|LSK_d2_2|LSK_d2_3|d2_1|d2_2	True	0.6976238956006143	0.22787472096922454	0.002202780087710725	0.25099764951382	1.1442501416874087	0.03269751692695608	without_library__d2_3	0.6934794507502559	0.226091705634688	d2_3	Within-output-class one-versus-rest	950	Omit library d2_3
MC3_vs_equal_mean_Multi_lineage_peers	MC3 vs equal-MC mean of Multi-lineage peers	within_lineage_ovr	Multi-lineage	MC3	MC0|MC2|MC5|MC18|MC4|MC11	True	Interferon Gamma Response	LSK_d2_1|LSK_d2_2|LSK_d2_3|d2_1|d2_2	True	0.6869960827703182	0.23328167229105207	0.0032303719015479406	0.22977240682658068	1.1442197587140557	0.042079370816704105	without_library__d2_3	0.6763131439825805	0.22870896258387532	d2_3	Within-output-class one-versus-rest	950	Omit library d2_3
MC3_vs_equal_mean_Multi_lineage_peers	MC3 vs equal-MC mean of Multi-lineage peers	within_lineage_ovr	Multi-lineage	MC3	MC0|MC2|MC5|MC18|MC4|MC11	True	Apical Junction	LSK_d2_1|LSK_d2_2|LSK_d2_3|d2_1|d2_2	True	-0.023198987265184556	0.15639751195119958	0.8820795941179539	-0.3297324779612084	0.2833345034308393	0.9535520129966473	without_library__d2_3	-0.010322678053300546	0.14335632095937828	d2_3	Within-output-class one-versus-rest	950	Omit library d2_3
MC3_vs_equal_mean_Multi_lineage_peers	MC3 vs equal-MC mean of Multi-lineage peers	within_lineage_ovr	Multi-lineage	MC3	MC0|MC2|MC5|MC18|MC4|MC11	True	Apical Surface	LSK_d2_1|LSK_d2_2|LSK_d2_3|d2_1|d2_2	True	-0.057792600288815055	0.17754452491068326	0.7447947660390208	-0.4057734747660287	0.2901882741883986	0.8844437846713373	without_library__d2_3	-0.053213811699725624	0.1743859969368084	d2_3	Within-output-class one-versus-rest	950	Omit library d2_3
MC3_vs_equal_mean_Multi_lineage_peers	MC3 vs equal-MC mean of Multi-lineage peers	within_lineage_ovr	Multi-lineage	MC3	MC0|MC2|MC5|MC18|MC4|MC11	True	Hedgehog Signaling	LSK_d2_1|LSK_d2_2|LSK_d2_3|d2_1|d2_2	True	0.07021429471280043	0.1565806636183963	0.653848296902511	-0.23667816665463742	0.3771067560802383	0.8194668628725402	without_library__d2_3	0.06360922998181527	0.14416648068113286	d2_3	Within-output-class one-versus-rest	950	Omit library d2_3
MC3_vs_equal_mean_Multi_lineage_peers	MC3 vs equal-MC mean of Multi-lineage peers	within_lineage_ovr	Multi-lineage	MC3	MC0|MC2|MC5|MC18|MC4|MC11	True	Complement	LSK_d2_1|LSK_d2_2|LSK_d2_3|d2_1|d2_2	True	0.03229773800303504	0.13505146462847195	0.8109882371658701	-0.232398268728155	0.2969937447342251	0.9199166612830921	without_library__d2_3	0.031504961771888766	0.1229723608764626	d2_3	Within-output-class one-versus-rest	950	Omit library d2_3
MC3_vs_equal_mean_Multi_lineage_peers	MC3 vs equal-MC mean of Multi-lineage peers	within_lineage_ovr	Multi-lineage	MC3	MC0|MC2|MC5|MC18|MC4|MC11	True	Unfolded Protein Response	LSK_d2_1|LSK_d2_2|LSK_d2_3|d2_1|d2_2	True	-0.1922905400002142	0.1024048832852947	0.060415680028970256	-0.3930004230804196	0.008419343079991204	0.23594583829133536	without_library__d2_3	-0.17690004866569214	0.09388382552687978	d2_3	Within-output-class one-versus-rest	950	Omit library d2_3
MC3_vs_equal_mean_Multi_lineage_peers	MC3 vs equal-MC mean of Multi-lineage peers	within_lineage_ovr	Multi-lineage	MC3	MC0|MC2|MC5|MC18|MC4|MC11	True	PI3K/AKT/mTOR Signaling	LSK_d2_1|LSK_d2_2|LSK_d2_3|d2_1|d2_2	True	-0.0347308241249057	0.13632473987858065	0.7989043160646503	-0.30192240448871505	0.23246075623890367	0.9105575965875712	without_library__d2_3	-0.031738710110419996	0.12367019395908134	d2_3	Within-output-class one-versus-rest	950	Omit library d2_3
MC3_vs_equal_mean_Multi_lineage_peers	MC3 vs equal-MC mean of Multi-lineage peers	within_lineage_ovr	Multi-lineage	MC3	MC0|MC2|MC5|MC18|MC4|MC11	True	mTORC1 Signaling	LSK_d2_1|LSK_d2_2|LSK_d2_3|d2_1|d2_2	True	-0.20775414766096123	0.11201328677085613	0.06363511863927702	-0.4272961555217961	0.011787860199873684	0.24187514289485273	without_library__d2_3	-0.18953522641028064	0.10280451004518161	d2_3	Within-output-class one-versus-rest	950	Omit library d2_3
MC3_vs_equal_mean_Multi_lineage_peers	MC3 vs equal-MC mean of Multi-lineage peers	within_lineage_ovr	Multi-lineage	MC3	MC0|MC2|MC5|MC18|MC4|MC11	True	E2F Targets	LSK_d2_1|LSK_d2_2|LSK_d2_3|d2_1|d2_2	True	-0.2745330528469667	0.11595774150486514	0.017907426307191804	-0.5018060499251078	-0.04726005576882564	0.11980320416783248	without_library__d2_3	-0.2548997800340275	0.1076755790995185	d2_3	Within-output-class one-versus-rest	950	Omit library d2_3
MC3_vs_equal_mean_Multi_lineage_peers	MC3 vs equal-MC mean of Multi-lineage peers	within_lineage_ovr	Multi-lineage	MC3	MC0|MC2|MC5|MC18|MC4|MC11	True	Myc Targets V1	LSK_d2_1|LSK_d2_2|LSK_d2_3|d2_1|d2_2	True	-0.24465173552528224	0.09963167658950718	0.014066457822079582	-0.43992623336005876	-0.049377237690505726	0.09972488754459405	without_library__d2_3	-0.22508179112262183	0.09239853850192857	d2_3	Within-output-class one-versus-rest	950	Omit library d2_3
MC3_vs_equal_mean_Multi_lineage_peers	MC3 vs equal-MC mean of Multi-lineage peers	within_lineage_ovr	Multi-lineage	MC3	MC0|MC2|MC5|MC18|MC4|MC11	True	Myc Targets V2	LSK_d2_1|LSK_d2_2|LSK_d2_3|d2_1|d2_2	True	-0.2252551738652885	0.11303496341329251	0.0462842251822023	-0.44679963114914456	-0.0037107165814324883	0.20652551213282858	without_library__d2_3	-0.21108011928712295	0.10585258505515976	d2_3	Within-output-class one-versus-rest	950	Omit library d2_3
MC3_vs_equal_mean_Multi_lineage_peers	MC3 vs equal-MC mean of Multi-lineage peers	within_lineage_ovr	Multi-lineage	MC3	MC0|MC2|MC5|MC18|MC4|MC11	True	Epithelial Mesenchymal Transition	LSK_d2_1|LSK_d2_2|LSK_d2_3|d2_1|d2_2	True	-0.014223875486088486	0.16952086277169404	0.933130897166299	-0.3464786611467657	0.3180309101745887	0.9666633977536463	without_library__d2_3	-0.00040060280796378367	0.1565599078675174	d2_3	Within-output-class one-versus-rest	950	Omit library d2_3
MC3_vs_equal_mean_Multi_lineage_peers	MC3 vs equal-MC mean of Multi-lineage peers	within_lineage_ovr	Multi-lineage	MC3	MC0|MC2|MC5|MC18|MC4|MC11	True	Inflammatory Response	LSK_d2_1|LSK_d2_2|LSK_d2_3|d2_1|d2_2	True	0.4701792978754694	0.1690325463952479	0.005409327347240393	0.13888159472568778	0.801477001025251	0.05409327347240393	without_library__d2_3	0.4618812231714398	0.16103735574174233	d2_3	Within-output-class one-versus-rest	950	Omit library d2_3
MC3_vs_equal_mean_Multi_lineage_peers	MC3 vs equal-MC mean of Multi-lineage peers	within_lineage_ovr	Multi-lineage	MC3	MC0|MC2|MC5|MC18|MC4|MC11	True	Xenobiotic Metabolism	LSK_d2_1|LSK_d2_2|LSK_d2_3|d2_1|d2_2	True	-0.10203644426777153	0.13902669340098928	0.4629888452351474	-0.3745237562234029	0.17045086768785983	0.6886133692010984	without_library__d2_3	-0.09633274336417649	0.13023105022416845	d2_3	Within-output-class one-versus-rest	950	Omit library d2_3
MC3_vs_equal_mean_Multi_lineage_peers	MC3 vs equal-MC mean of Multi-lineage peers	within_lineage_ovr	Multi-lineage	MC3	MC0|MC2|MC5|MC18|MC4|MC11	True	Fatty Acid Metabolism	LSK_d2_1|LSK_d2_2|LSK_d2_3|d2_1|d2_2	True	-0.038752735340564906	0.12912920798204222	0.7640946177531278	-0.2918413323375497	0.21433586165641993	0.8949709100516137	without_library__d2_3	-0.03019331194978767	0.11821909982896607	d2_3	Within-output-class one-versus-rest	950	Omit library d2_3
MC3_vs_equal_mean_Multi_lineage_peers	MC3 vs equal-MC mean of Multi-lineage peers	within_lineage_ovr	Multi-lineage	MC3	MC0|MC2|MC5|MC18|MC4|MC11	True	Oxidative Phosphorylation	LSK_d2_1|LSK_d2_2|LSK_d2_3|d2_1|d2_2	True	-0.1989238551129503	0.09956960025529614	0.0457343088082401	-0.39407668556838094	-0.0037710246575196893	0.20652551213282858	without_library__d2_3	-0.1852752463406294	0.09269503840526765	d2_3	Within-output-class one-versus-rest	950	Omit library d2_3
MC3_vs_equal_mean_Multi_lineage_peers	MC3 vs equal-MC mean of Multi-lineage peers	within_lineage_ovr	Multi-lineage	MC3	MC0|MC2|MC5|MC18|MC4|MC11	True	Glycolysis	LSK_d2_1|LSK_d2_2|LSK_d2_3|d2_1|d2_2	True	-0.22671400073759998	0.13691794958642112	0.09775454583389903	-0.49506825076405614	0.04164024928885621	0.2899397431986284	without_library__d2_3	-0.20347109226360724	0.12429849182407628	d2_3	Within-output-class one-versus-rest	950	Omit library d2_3
MC3_vs_equal_mean_Multi_lineage_peers	MC3 vs equal-MC mean of Multi-lineage peers	within_lineage_ovr	Multi-lineage	MC3	MC0|MC2|MC5|MC18|MC4|MC11	True	Reactive Oxygen Species Pathway	LSK_d2_1|LSK_d2_2|LSK_d2_3|d2_1|d2_2	True	-0.020367420078088786	0.11734969575530918	0.8622098845902018	-0.25036859735522765	0.20963375719905006	0.9458422521486047	without_library__d2_3	-0.018034892787008056	0.10683595769104783	d2_3	Within-output-class one-versus-rest	950	Omit library d2_3
MC3_vs_equal_mean_Multi_lineage_peers	MC3 vs equal-MC mean of Multi-lineage peers	within_lineage_ovr	Multi-lineage	MC3	MC0|MC2|MC5|MC18|MC4|MC11	True	p53 Pathway	LSK_d2_1|LSK_d2_2|LSK_d2_3|d2_1|d2_2	True	0.07001607023944678	0.1383998113511453	0.6129288525583806	-0.20124257547593577	0.34127471595482933	0.7922209658917844	without_library__d2_3	0.06404656909351544	0.12559153281081736	d2_3	Within-output-class one-versus-rest	950	Omit library d2_3
MC3_vs_equal_mean_Multi_lineage_peers	MC3 vs equal-MC mean of Multi-lineage peers	within_lineage_ovr	Multi-lineage	MC3	MC0|MC2|MC5|MC18|MC4|MC11	True	UV Response Up	LSK_d2_1|LSK_d2_2|LSK_d2_3|d2_1|d2_2	True	-0.16103808726349778	0.12160173082100176	0.18540093215767706	-0.3993731001303955	0.07729692560339993	0.41834889061123276	without_library__d2_3	-0.14342462997223762	0.11105243160320814	d2_3	Within-output-class one-versus-rest	950	Omit library d2_3
MC3_vs_equal_mean_Multi_lineage_peers	MC3 vs equal-MC mean of Multi-lineage peers	within_lineage_ovr	Multi-lineage	MC3	MC0|MC2|MC5|MC18|MC4|MC11	True	UV Response Dn	LSK_d2_1|LSK_d2_2|LSK_d2_3|d2_1|d2_2	True	-0.0007298395763523911	0.13598794972140432	0.9957178195901127	-0.2672613233617485	0.2658016442090438	0.9967670480617566	without_library__d2_3	0.0074530497462947	0.12281498934607628	d2_3	Within-output-class one-versus-rest	950	Omit library d2_3
MC3_vs_equal_mean_Multi_lineage_peers	MC3 vs equal-MC mean of Multi-lineage peers	within_lineage_ovr	Multi-lineage	MC3	MC0|MC2|MC5|MC18|MC4|MC11	True	Angiogenesis	LSK_d2_1|LSK_d2_2|LSK_d2_3|d2_1|d2_2	True	-0.07078661200379019	0.17189018566148648	0.680476496505251	-0.4076851851962069	0.26611196118862657	0.8456170336020844	without_library__d2_3	-0.06365694402680465	0.1649113504979805	d2_3	Within-output-class one-versus-rest	950	Omit library d2_3
MC3_vs_equal_mean_Multi_lineage_peers	MC3 vs equal-MC mean of Multi-lineage peers	within_lineage_ovr	Multi-lineage	MC3	MC0|MC2|MC5|MC18|MC4|MC11	True	heme Metabolism	LSK_d2_1|LSK_d2_2|LSK_d2_3|d2_1|d2_2	True	-0.1368596683332329	0.12856682914893433	0.2871012728992006	-0.3888460230716586	0.11512668640519277	0.5379609649985021	without_library__d2_3	-0.12044363360767096	0.11797561357570029	d2_3	Within-output-class one-versus-rest	950	Omit library d2_3
MC3_vs_equal_mean_Multi_lineage_peers	MC3 vs equal-MC mean of Multi-lineage peers	within_lineage_ovr	Multi-lineage	MC3	MC0|MC2|MC5|MC18|MC4|MC11	True	Coagulation	LSK_d2_1|LSK_d2_2|LSK_d2_3|d2_1|d2_2	True	0.08945935877231564	0.15109011573449033	0.5537884963563282	-0.20667182648727395	0.38559054403190524	0.7549035261421793	without_library__d2_3	0.08426965640585961	0.13996989285483188	d2_3	Within-output-class one-versus-rest	950	Omit library d2_3
MC3_vs_equal_mean_Multi_lineage_peers	MC3 vs equal-MC mean of Multi-lineage peers	within_lineage_ovr	Multi-lineage	MC3	MC0|MC2|MC5|MC18|MC4|MC11	True	IL-2/STAT5 Signaling	LSK_d2_1|LSK_d2_2|LSK_d2_3|d2_1|d2_2	True	0.26121912513835954	0.1620444826820865	0.10695734840296267	-0.056382224811954484	0.5788204750886736	0.3028495252459426	without_library__d2_3	0.2481506724663542	0.14986585356823956	d2_3	Within-output-class one-versus-rest	950	Omit library d2_3
MC3_vs_equal_mean_Multi_lineage_peers	MC3 vs equal-MC mean of Multi-lineage peers	within_lineage_ovr	Multi-lineage	MC3	MC0|MC2|MC5|MC18|MC4|MC11	True	Bile Acid Metabolism	LSK_d2_1|LSK_d2_2|LSK_d2_3|d2_1|d2_2	True	-0.10284029997490554	0.14767020545157625	0.486166623786772	-0.3922685842496253	0.18658798429981424	0.7008471814832069	without_library__d2_3	-0.10154674973846836	0.13867752139489095	d2_3	Within-output-class one-versus-rest	950	Omit library d2_3
MC3_vs_equal_mean_Multi_lineage_peers	MC3 vs equal-MC mean of Multi-lineage peers	within_lineage_ovr	Multi-lineage	MC3	MC0|MC2|MC5|MC18|MC4|MC11	True	Pperoxisome	LSK_d2_1|LSK_d2_2|LSK_d2_3|d2_1|d2_2	True	-0.06100953807854805	0.1248574045180516	0.6251010355438524	-0.3057255541370778	0.1837064779799817	0.797076191973174	without_library__d2_3	-0.055877677226667075	0.11526468045311487	d2_3	Within-output-class one-versus-rest	950	Omit library d2_3
MC3_vs_equal_mean_Multi_lineage_peers	MC3 vs equal-MC mean of Multi-lineage peers	within_lineage_ovr	Multi-lineage	MC3	MC0|MC2|MC5|MC18|MC4|MC11	True	Allograft Rejection	LSK_d2_1|LSK_d2_2|LSK_d2_3|d2_1|d2_2	True	0.10241062417506308	0.14277368123745543	0.47319305747783413	-0.1774206489905516	0.38224189734067776	0.692655477047677	without_library__d2_3	0.0976733238971697	0.13373657488467383	d2_3	Within-output-class one-versus-rest	950	Omit library d2_3
MC3_vs_equal_mean_Multi_lineage_peers	MC3 vs equal-MC mean of Multi-lineage peers	within_lineage_ovr	Multi-lineage	MC3	MC0|MC2|MC5|MC18|MC4|MC11	True	Spermatogenesis	LSK_d2_1|LSK_d2_2|LSK_d2_3|d2_1|d2_2	True	-0.03845413709418439	0.13921053131300373	0.782371350249138	-0.3113017647363571	0.23439349054798836	0.9053018060130098	without_library__d2_3	-0.03444342278975504	0.12751219940885963	d2_3	Within-output-class one-versus-rest	950	Omit library d2_3
MC3_vs_equal_mean_Multi_lineage_peers	MC3 vs equal-MC mean of Multi-lineage peers	within_lineage_ovr	Multi-lineage	MC3	MC0|MC2|MC5|MC18|MC4|MC11	True	KRAS Signaling Up	LSK_d2_1|LSK_d2_2|LSK_d2_3|d2_1|d2_2	True	0.3486870766179495	0.16516233922625814	0.034757025664489766	0.024974840132096554	0.6723993131038024	0.17363394273874408	without_library__d2_3	0.338531294680692	0.154684136982803	d2_3	Within-output-class one-versus-rest	950	Omit library d2_3
MC3_vs_equal_mean_Multi_lineage_peers	MC3 vs equal-MC mean of Multi-lineage peers	within_lineage_ovr	Multi-lineage	MC3	MC0|MC2|MC5|MC18|MC4|MC11	True	KRAS Signaling Dn	LSK_d2_1|LSK_d2_2|LSK_d2_3|d2_1|d2_2	True	-0.11528108638547492	0.16651280058826512	0.48873283238012977	-0.44164017850337445	0.21107800573242463	0.7020832506068788	without_library__d2_3	-0.09900912141653584	0.15927004437901862	d2_3	Within-output-class one-versus-rest	950	Omit library d2_3
MC3_vs_equal_mean_Multi_lineage_peers	MC3 vs equal-MC mean of Multi-lineage peers	within_lineage_ovr	Multi-lineage	MC3	MC0|MC2|MC5|MC18|MC4|MC11	True	Pancreas Beta Cells	LSK_d2_1|LSK_d2_2|LSK_d2_3|d2_1|d2_2	True	-0.05919217999987468	0.1628439926089975	0.716238803132197	-0.3783605406122166	0.2599761806124672	0.8667858127077543	without_library__d2_3	-0.05916819488746732	0.15572457579153198	d2_3	Within-output-class one-versus-rest	950	Omit library d2_3
MC18_vs_equal_mean_Multi_lineage_peers	MC18 vs equal-MC mean of Multi-lineage peers	within_lineage_ovr	Multi-lineage	MC18	MC0|MC2|MC5|MC3|MC4|MC11	True	TNF-alpha Signaling via NF-kB	LSK_d2_1|LSK_d2_2|LSK_d2_3|d2_2	True	-0.268092518636304	0.18869057390222804	0.1553734447306592	-0.6379192477068645	0.1017342104342564	0.37847377562596474	without_library__d2_3	-0.2651336457406817	0.17733822937658061	d2_3	Within-output-class one-versus-rest	950	Omit library d2_3
MC18_vs_equal_mean_Multi_lineage_peers	MC18 vs equal-MC mean of Multi-lineage peers	within_lineage_ovr	Multi-lineage	MC18	MC0|MC2|MC5|MC3|MC4|MC11	True	Hypoxia	LSK_d2_1|LSK_d2_2|LSK_d2_3|d2_2	True	-0.14677070819040355	0.18652414563856662	0.4313565467575665	-0.512351315889098	0.21880989950829083	0.6751049743322705	without_library__d2_3	-0.14259500371898598	0.17406549219701314	d2_3	Within-output-class one-versus-rest	950	Omit library d2_3
MC18_vs_equal_mean_Multi_lineage_peers	MC18 vs equal-MC mean of Multi-lineage peers	within_lineage_ovr	Multi-lineage	MC18	MC0|MC2|MC5|MC3|MC4|MC11	True	Cholesterol Homeostasis	LSK_d2_1|LSK_d2_2|LSK_d2_3|d2_2	True	-0.14365558613922066	0.15807422021449502	0.36346327215583807	-0.45347536464388427	0.16616419236544297	0.611512009719511	without_library__d2_3	-0.12911457138866952	0.14368020850236746	d2_3	Within-output-class one-versus-rest	950	Omit library d2_3
MC18_vs_equal_mean_Multi_lineage_peers	MC18 vs equal-MC mean of Multi-lineage peers	within_lineage_ovr	Multi-lineage	MC18	MC0|MC2|MC5|MC3|MC4|MC11	True	Mitotic Spindle	LSK_d2_1|LSK_d2_2|LSK_d2_3|d2_2	True	-0.21492646376437946	0.1673318898991626	0.1989907800844326	-0.5428909414317598	0.11303801390300089	0.43557889649818193	without_library__d2_3	-0.19622722244918683	0.15363112604447104	d2_3	Within-output-class one-versus-rest	950	Omit library d2_3
MC18_vs_equal_mean_Multi_lineage_peers	MC18 vs equal-MC mean of Multi-lineage peers	within_lineage_ovr	Multi-lineage	MC18	MC0|MC2|MC5|MC3|MC4|MC11	True	Wnt-beta Catenin Signaling	LSK_d2_1|LSK_d2_2|LSK_d2_3|d2_2	True	0.18839600191083886	0.1694560913591188	0.26623755317529874	-0.14373183411396304	0.5205238379356407	0.5204232006513041	without_library__d2_3	0.18383078657802843	0.15702955304793714	d2_3	Within-output-class one-versus-rest	950	Omit library d2_3
MC18_vs_equal_mean_Multi_lineage_peers	MC18 vs equal-MC mean of Multi-lineage peers	within_lineage_ovr	Multi-lineage	MC18	MC0|MC2|MC5|MC3|MC4|MC11	True	TGF-beta Signaling	LSK_d2_1|LSK_d2_2|LSK_d2_3|d2_2	True	-0.07951352065630708	0.1636014770314274	0.6269532858012015	-0.40016652345546166	0.24113948214284753	0.797076191973174	without_library__d2_3	-0.07200292358250068	0.1494160036495432	d2_3	Within-output-class one-versus-rest	950	Omit library d2_3
MC18_vs_equal_mean_Multi_lineage_peers	MC18 vs equal-MC mean of Multi-lineage peers	within_lineage_ovr	Multi-lineage	MC18	MC0|MC2|MC5|MC3|MC4|MC11	True	IL-6/JAK/STAT3 Signaling	LSK_d2_1|LSK_d2_2|LSK_d2_3|d2_2	True	-0.12643146922114265	0.1798301925263801	0.4820181712182322	-0.4788921699057517	0.22602923146346635	0.699110324667665	without_library__d2_3	-0.12636467954704955	0.16818458166610611	d2_3	Within-output-class one-versus-rest	950	Omit library d2_3
MC18_vs_equal_mean_Multi_lineage_peers	MC18 vs equal-MC mean of Multi-lineage peers	within_lineage_ovr	Multi-lineage	MC18	MC0|MC2|MC5|MC3|MC4|MC11	True	DNA Repair	LSK_d2_1|LSK_d2_2|LSK_d2_3|d2_2	True	0.00497183073668688	0.13374851301882332	0.9703470829278552	-0.25717043776599335	0.26711409923936713	0.9838097425629269	without_library__d2_3	0.004739904896378807	0.12280004962124638	d2_3	Within-output-class one-versus-rest	950	Omit library d2_3
MC18_vs_equal_mean_Multi_lineage_peers	MC18 vs equal-MC mean of Multi-lineage peers	within_lineage_ovr	Multi-lineage	MC18	MC0|MC2|MC5|MC3|MC4|MC11	True	G2-M Checkpoint	LSK_d2_1|LSK_d2_2|LSK_d2_3|d2_2	True	-0.016300167232765755	0.13396187766440495	0.9031543098648422	-0.27886062275636014	0.24626028829082866	0.9586554127056985	without_library__d2_3	-0.014132711245916738	0.12151138042995227	d2_3	Within-output-class one-versus-rest	950	Omit library d2_3
MC18_vs_equal_mean_Multi_lineage_peers	MC18 vs equal-MC mean of Multi-lineage peers	within_lineage_ovr	Multi-lineage	MC18	MC0|MC2|MC5|MC3|MC4|MC11	True	Apoptosis	LSK_d2_1|LSK_d2_2|LSK_d2_3|d2_2	True	-0.2875520456400409	0.15996108524301542	0.0722344714122688	-0.6010700116442926	0.02596592036421086	0.25136537670936027	without_library__d2_3	-0.26492910151632765	0.14700073104369135	d2_3	Within-output-class one-versus-rest	950	Omit library d2_3
MC18_vs_equal_mean_Multi_lineage_peers	MC18 vs equal-MC mean of Multi-lineage peers	within_lineage_ovr	Multi-lineage	MC18	MC0|MC2|MC5|MC3|MC4|MC11	True	Notch Signaling	LSK_d2_1|LSK_d2_2|LSK_d2_3|d2_2	True	-0.08124856258858515	0.16385219700756376	0.6199896918061826	-0.40239296751117176	0.23989584233400146	0.7948585792386955	without_library__d2_3	-0.06914256517314585	0.14868408712233458	d2_3	Within-output-class one-versus-rest	950	Omit library d2_3
MC18_vs_equal_mean_Multi_lineage_peers	MC18 vs equal-MC mean of Multi-lineage peers	within_lineage_ovr	Multi-lineage	MC18	MC0|MC2|MC5|MC3|MC4|MC11	True	Adipogenesis	LSK_d2_1|LSK_d2_2|LSK_d2_3|d2_2	True	-0.1339409588138851	0.13999489998843645	0.33869043165109325	-0.40832592081050734	0.14044400318273717	0.5860763389226568	without_library__d2_3	-0.11887480498902256	0.12671354449957647	d2_3	Within-output-class one-versus-rest	950	Omit library d2_3
MC18_vs_equal_mean_Multi_lineage_peers	MC18 vs equal-MC mean of Multi-lineage peers	within_lineage_ovr	Multi-lineage	MC18	MC0|MC2|MC5|MC3|MC4|MC11	True	Estrogen Response Early	LSK_d2_1|LSK_d2_2|LSK_d2_3|d2_2	True	-0.09579755456508669	0.1624752822346831	0.5554500681825087	-0.4142432561230461	0.22264814699287266	0.7549035261421793	without_library__d2_3	-0.09624964234621272	0.1432602360245934	d2_3	Within-output-class one-versus-rest	950	Omit library d2_3
MC18_vs_equal_mean_Multi_lineage_peers	MC18 vs equal-MC mean of Multi-lineage peers	within_lineage_ovr	Multi-lineage	MC18	MC0|MC2|MC5|MC3|MC4|MC11	True	Estrogen Response Late	LSK_d2_1|LSK_d2_2|LSK_d2_3|d2_2	True	-0.0757459877622041	0.14574707081972624	0.6032667797661406	-0.3614049974210762	0.209913021896668	0.7857627383268367	without_library__d2_3	-0.07445744502022605	0.13256100302398638	d2_3	Within-output-class one-versus-rest	950	Omit library d2_3
MC18_vs_equal_mean_Multi_lineage_peers	MC18 vs equal-MC mean of Multi-lineage peers	within_lineage_ovr	Multi-lineage	MC18	MC0|MC2|MC5|MC3|MC4|MC11	True	Androgen Response	LSK_d2_1|LSK_d2_2|LSK_d2_3|d2_2	True	-0.008389683111439844	0.1358796693384772	0.9507671171025373	-0.2747089412460666	0.2579295750231869	0.9754145155602693	without_library__d2_3	-0.007355924876126118	0.12198764166415382	d2_3	Within-output-class one-versus-rest	950	Omit library d2_3
MC18_vs_equal_mean_Multi_lineage_peers	MC18 vs equal-MC mean of Multi-lineage peers	within_lineage_ovr	Multi-lineage	MC18	MC0|MC2|MC5|MC3|MC4|MC11	True	Myogenesis	LSK_d2_1|LSK_d2_2|LSK_d2_3|d2_2	True	-0.12861231678941262	0.18680313575878593	0.49114350434227216	-0.4947397350757794	0.23751510149695412	0.7037501193441306	without_library__d2_3	-0.1297111829399979	0.17233272211245462	d2_3	Within-output-class one-versus-rest	950	Omit library d2_3
MC18_vs_equal_mean_Multi_lineage_peers	MC18 vs equal-MC mean of Multi-lineage peers	within_lineage_ovr	Multi-lineage	MC18	MC0|MC2|MC5|MC3|MC4|MC11	True	Protein Secretion	LSK_d2_1|LSK_d2_2|LSK_d2_3|d2_2	True	-0.07677535043046671	0.14523956346559577	0.5970747568712383	-0.3614396639533538	0.20788896309242041	0.7857627383268367	without_library__d2_3	-0.06871316653943235	0.1303368352660625	d2_3	Within-output-class one-versus-rest	950	Omit library d2_3
MC18_vs_equal_mean_Multi_lineage_peers	MC18 vs equal-MC mean of Multi-lineage peers	within_lineage_ovr	Multi-lineage	MC18	MC0|MC2|MC5|MC3|MC4|MC11	True	Interferon Alpha Response	LSK_d2_1|LSK_d2_2|LSK_d2_3|d2_2	True	-0.45776863716107535	0.15732260247665095	0.0036172389080332736	-0.7661152719694231	-0.14942200235272757	0.04295471203289512	without_library__d2_3	-0.4520760198302775	0.15547167269959367	d2_3	Within-output-class one-versus-rest	950	Omit library d2_3
MC18_vs_equal_mean_Multi_lineage_peers	MC18 vs equal-MC mean of Multi-lineage peers	within_lineage_ovr	Multi-lineage	MC18	MC0|MC2|MC5|MC3|MC4|MC11	True	Interferon Gamma Response	LSK_d2_1|LSK_d2_2|LSK_d2_3|d2_2	True	-0.37868529306921067	0.1609166094698503	0.01860754142636207	-0.6940760521444143	-0.06329453399400703	0.120877660015303	without_library__d2_3	-0.37034688692772083	0.15745664867249098	d2_3	Within-output-class one-versus-rest	950	Omit library d2_3
MC18_vs_equal_mean_Multi_lineage_peers	MC18 vs equal-MC mean of Multi-lineage peers	within_lineage_ovr	Multi-lineage	MC18	MC0|MC2|MC5|MC3|MC4|MC11	True	Apical Junction	LSK_d2_1|LSK_d2_2|LSK_d2_3|d2_2	True	-0.07814519973370805	0.14935403290288152	0.6008203141772801	-0.37087372516916606	0.21458332570174998	0.7857627383268367	without_library__d2_3	-0.0667983846637194	0.13683458377449975	d2_3	Within-output-class one-versus-rest	950	Omit library d2_3
MC18_vs_equal_mean_Multi_lineage_peers	MC18 vs equal-MC mean of Multi-lineage peers	within_lineage_ovr	Multi-lineage	MC18	MC0|MC2|MC5|MC3|MC4|MC11	True	Apical Surface	LSK_d2_1|LSK_d2_2|LSK_d2_3|d2_2	True	-0.05106663223976077	0.18222661609505703	0.7792957151142514	-0.4082242368106795	0.30609097233115795	0.9036934938166639	without_library__d2_3	-0.051517328434866394	0.1791084166700075	d2_3	Within-output-class one-versus-rest	950	Omit library d2_3
MC18_vs_equal_mean_Multi_lineage_peers	MC18 vs equal-MC mean of Multi-lineage peers	within_lineage_ovr	Multi-lineage	MC18	MC0|MC2|MC5|MC3|MC4|MC11	True	Hedgehog Signaling	LSK_d2_1|LSK_d2_2|LSK_d2_3|d2_2	True	0.0519849461546291	0.17030965028490203	0.7601850307533933	-0.2818158346233906	0.38578572693264884	0.8948894414073403	without_library__d2_3	0.04319136126756879	0.15695514249107434	d2_3	Within-output-class one-versus-rest	950	Omit library d2_3
MC18_vs_equal_mean_Multi_lineage_peers	MC18 vs equal-MC mean of Multi-lineage peers	within_lineage_ovr	Multi-lineage	MC18	MC0|MC2|MC5|MC3|MC4|MC11	True	Complement	LSK_d2_1|LSK_d2_2|LSK_d2_3|d2_2	True	-0.1384233204943493	0.14526124530535853	0.3406272061224327	-0.42313012964229	0.14628348865359142	0.5872882864179874	without_library__d2_3	-0.12775825015741588	0.13245747294561722	d2_3	Within-output-class one-versus-rest	950	Omit library d2_3
MC18_vs_equal_mean_Multi_lineage_peers	MC18 vs equal-MC mean of Multi-lineage peers	within_lineage_ovr	Multi-lineage	MC18	MC0|MC2|MC5|MC3|MC4|MC11	True	Unfolded Protein Response	LSK_d2_1|LSK_d2_2|LSK_d2_3|d2_2	True	-0.07836836935769192	0.1358217924962729	0.56394345888986	-0.3445741909660594	0.18783745225067555	0.7620857552565675	without_library__d2_3	-0.07182427438329794	0.1241851534592036	d2_3	Within-output-class one-versus-rest	950	Omit library d2_3
MC18_vs_equal_mean_Multi_lineage_peers	MC18 vs equal-MC mean of Multi-lineage peers	within_lineage_ovr	Multi-lineage	MC18	MC0|MC2|MC5|MC3|MC4|MC11	True	PI3K/AKT/mTOR Signaling	LSK_d2_1|LSK_d2_2|LSK_d2_3|d2_2	True	-0.1178126178136387	0.13411186813449477	0.37969127961725935	-0.3806670492566334	0.14504181362935598	0.6277944449085158	without_library__d2_3	-0.10682777253436061	0.12182216065769466	d2_3	Within-output-class one-versus-rest	950	Omit library d2_3
MC18_vs_equal_mean_Multi_lineage_peers	MC18 vs equal-MC mean of Multi-lineage peers	within_lineage_ovr	Multi-lineage	MC18	MC0|MC2|MC5|MC3|MC4|MC11	True	mTORC1 Signaling	LSK_d2_1|LSK_d2_2|LSK_d2_3|d2_2	True	0.0022248351985909667	0.12524247235654173	0.985826946223718	-0.24324589995498416	0.24769557035216608	0.9952556842853689	without_library__d2_3	0.00374089159517737	0.11514865739834121	d2_3	Within-output-class one-versus-rest	950	Omit library d2_3
MC18_vs_equal_mean_Multi_lineage_peers	MC18 vs equal-MC mean of Multi-lineage peers	within_lineage_ovr	Multi-lineage	MC18	MC0|MC2|MC5|MC3|MC4|MC11	True	E2F Targets	LSK_d2_1|LSK_d2_2|LSK_d2_3|d2_2	True	-0.02111561145025591	0.15050575891782222	0.8884247833905292	-0.31610147839505554	0.2738702554945437	0.9535520129966473	without_library__d2_3	-0.020292977361459553	0.1398951705387477	d2_3	Within-output-class one-versus-rest	950	Omit library d2_3
MC18_vs_equal_mean_Multi_lineage_peers	MC18 vs equal-MC mean of Multi-lineage peers	within_lineage_ovr	Multi-lineage	MC18	MC0|MC2|MC5|MC3|MC4|MC11	True	Myc Targets V1	LSK_d2_1|LSK_d2_2|LSK_d2_3|d2_2	True	0.08345318240380252	0.12305125943829548	0.49764582892363163	-0.157722854347551	0.3246292191551561	0.7087909107607947	without_library__d2_3	0.07664454889648842	0.11404558450353879	d2_3	Within-output-class one-versus-rest	950	Omit library d2_3
MC18_vs_equal_mean_Multi_lineage_peers	MC18 vs equal-MC mean of Multi-lineage peers	within_lineage_ovr	Multi-lineage	MC18	MC0|MC2|MC5|MC3|MC4|MC11	True	Myc Targets V2	LSK_d2_1|LSK_d2_2|LSK_d2_3|d2_2	True	0.26809054757986367	0.14804511060165537	0.07016087477965778	-0.02207253728662978	0.5582536324463572	0.24981533731684874	without_library__d2_3	0.250950666111941	0.13874385805180148	d2_3	Within-output-class one-versus-rest	950	Omit library d2_3
MC18_vs_equal_mean_Multi_lineage_peers	MC18 vs equal-MC mean of Multi-lineage peers	within_lineage_ovr	Multi-lineage	MC18	MC0|MC2|MC5|MC3|MC4|MC11	True	Epithelial Mesenchymal Transition	LSK_d2_1|LSK_d2_2|LSK_d2_3|d2_2	True	0.06320017181905205	0.18823476863171626	0.7370580024254165	-0.3057331953373418	0.4321335389754458	0.8796546511358615	without_library__d2_3	0.04769401810525525	0.1734869150425505	d2_3	Within-output-class one-versus-rest	950	Omit library d2_3
MC18_vs_equal_mean_Multi_lineage_peers	MC18 vs equal-MC mean of Multi-lineage peers	within_lineage_ovr	Multi-lineage	MC18	MC0|MC2|MC5|MC3|MC4|MC11	True	Inflammatory Response	LSK_d2_1|LSK_d2_2|LSK_d2_3|d2_2	True	-0.20647296528745585	0.14691667567949304	0.15990991368260166	-0.4944243583476139	0.0814784277727022	0.38459346328726984	without_library__d2_3	-0.19923187012092516	0.13920949305685654	d2_3	Within-output-class one-versus-rest	950	Omit library d2_3
MC18_vs_equal_mean_Multi_lineage_peers	MC18 vs equal-MC mean of Multi-lineage peers	within_lineage_ovr	Multi-lineage	MC18	MC0|MC2|MC5|MC3|MC4|MC11	True	Xenobiotic Metabolism	LSK_d2_1|LSK_d2_2|LSK_d2_3|d2_2	True	-0.055372429123217846	0.14720559739238845	0.7068001140154704	-0.3438900983350025	0.23314524008856682	0.8629813428533819	without_library__d2_3	-0.05392538777177044	0.13729845729614928	d2_3	Within-output-class one-versus-rest	950	Omit library d2_3
MC18_vs_equal_mean_Multi_lineage_peers	MC18 vs equal-MC mean of Multi-lineage peers	within_lineage_ovr	Multi-lineage	MC18	MC0|MC2|MC5|MC3|MC4|MC11	True	Fatty Acid Metabolism	LSK_d2_1|LSK_d2_2|LSK_d2_3|d2_2	True	-0.20606887642861918	0.13758382685867948	0.13419311581942353	-0.4757282219268255	0.06359046906958718	0.3436211860605185	without_library__d2_3	-0.1886507982228022	0.12621912587343548	d2_3	Within-output-class one-versus-rest	950	Omit library d2_3
MC18_vs_equal_mean_Multi_lineage_peers	MC18 vs equal-MC mean of Multi-lineage peers	within_lineage_ovr	Multi-lineage	MC18	MC0|MC2|MC5|MC3|MC4|MC11	True	Oxidative Phosphorylation	LSK_d2_1|LSK_d2_2|LSK_d2_3|d2_2	True	0.0018149435963273155	0.12300927026471867	0.9882280178450782	-0.23927879588707507	0.24290868307972968	0.9963530500204143	without_library__d2_3	0.0010184681643883899	0.11459588078650963	d2_3	Within-output-class one-versus-rest	950	Omit library d2_3
MC18_vs_equal_mean_Multi_lineage_peers	MC18 vs equal-MC mean of Multi-lineage peers	within_lineage_ovr	Multi-lineage	MC18	MC0|MC2|MC5|MC3|MC4|MC11	True	Glycolysis	LSK_d2_1|LSK_d2_2|LSK_d2_3|d2_2	True	-0.005281094028587317	0.12434759127468059	0.9661236944433794	-0.24899789449126836	0.23843570643409373	0.9816230050494229	without_library__d2_3	-0.00874894892713835	0.11302952528006723	d2_3	Within-output-class one-versus-rest	950	Omit library d2_3
MC18_vs_equal_mean_Multi_lineage_peers	MC18 vs equal-MC mean of Multi-lineage peers	within_lineage_ovr	Multi-lineage	MC18	MC0|MC2|MC5|MC3|MC4|MC11	True	Reactive Oxygen Species Pathway	LSK_d2_1|LSK_d2_2|LSK_d2_3|d2_2	True	-0.0408814128275444	0.14081441197973238	0.7715705012413392	-0.3168725888120054	0.2351097631569166	0.8971750014434177	without_library__d2_3	-0.033581617203328674	0.12845344894737146	d2_3	Within-output-class one-versus-rest	950	Omit library d2_3
MC18_vs_equal_mean_Multi_lineage_peers	MC18 vs equal-MC mean of Multi-lineage peers	within_lineage_ovr	Multi-lineage	MC18	MC0|MC2|MC5|MC3|MC4|MC11	True	p53 Pathway	LSK_d2_1|LSK_d2_2|LSK_d2_3|d2_2	True	-0.08139688661902049	0.14432079586344157	0.5727543313670638	-0.3642604487315232	0.20146667549348218	0.7685262920885743	without_library__d2_3	-0.0784660765501154	0.1307044888860842	d2_3	Within-output-class one-versus-rest	950	Omit library d2_3
MC18_vs_equal_mean_Multi_lineage_peers	MC18 vs equal-MC mean of Multi-lineage peers	within_lineage_ovr	Multi-lineage	MC18	MC0|MC2|MC5|MC3|MC4|MC11	True	UV Response Up	LSK_d2_1|LSK_d2_2|LSK_d2_3|d2_2	True	-0.05668743037962449	0.15450030919561766	0.7136874945266534	-0.3595024720033376	0.24612761124408866	0.8659043675610737	without_library__d2_3	-0.051836332792904595	0.14084167129552175	d2_3	Within-output-class one-versus-rest	950	Omit library d2_3
MC18_vs_equal_mean_Multi_lineage_peers	MC18 vs equal-MC mean of Multi-lineage peers	within_lineage_ovr	Multi-lineage	MC18	MC0|MC2|MC5|MC3|MC4|MC11	True	UV Response Dn	LSK_d2_1|LSK_d2_2|LSK_d2_3|d2_2	True	-0.18758925930729842	0.15436615881234617	0.22428116731413195	-0.4901413710112872	0.11496285239669035	0.46390742586818584	without_library__d2_3	-0.16660879707803927	0.14094067531513002	d2_3	Within-output-class one-versus-rest	950	Omit library d2_3
MC18_vs_equal_mean_Multi_lineage_peers	MC18 vs equal-MC mean of Multi-lineage peers	within_lineage_ovr	Multi-lineage	MC18	MC0|MC2|MC5|MC3|MC4|MC11	True	Angiogenesis	LSK_d2_1|LSK_d2_2|LSK_d2_3|d2_2	True	-0.11980613422127857	0.13670473194892127	0.3808201430831799	-0.38774248535736633	0.1481302169148092	0.6277944449085158	without_library__d2_3	-0.1270904157342979	0.1293022747584097	d2_3	Within-output-class one-versus-rest	950	Omit library d2_3
MC18_vs_equal_mean_Multi_lineage_peers	MC18 vs equal-MC mean of Multi-lineage peers	within_lineage_ovr	Multi-lineage	MC18	MC0|MC2|MC5|MC3|MC4|MC11	True	heme Metabolism	LSK_d2_1|LSK_d2_2|LSK_d2_3|d2_2	True	-0.03895092719282116	0.15210010735104879	0.7978833197266759	-0.33706165964555274	0.2591598052599104	0.9105575965875712	without_library__d2_3	-0.03767073239488294	0.13863349139046865	d2_3	Within-output-class one-versus-rest	950	Omit library d2_3
MC18_vs_equal_mean_Multi_lineage_peers	MC18 vs equal-MC mean of Multi-lineage peers	within_lineage_ovr	Multi-lineage	MC18	MC0|MC2|MC5|MC3|MC4|MC11	True	Coagulation	LSK_d2_1|LSK_d2_2|LSK_d2_3|d2_2	True	-0.05415852546782578	0.2084968908793658	0.795051226873731	-0.4628049224799604	0.35448787154430883	0.9105575965875712	without_library__d2_3	-0.050450979743181655	0.1954424082052199	d2_3	Within-output-class one-versus-rest	950	Omit library d2_3
MC18_vs_equal_mean_Multi_lineage_peers	MC18 vs equal-MC mean of Multi-lineage peers	within_lineage_ovr	Multi-lineage	MC18	MC0|MC2|MC5|MC3|MC4|MC11	True	IL-2/STAT5 Signaling	LSK_d2_1|LSK_d2_2|LSK_d2_3|d2_2	True	-0.12936322123020408	0.14580856406423565	0.37496435399247674	-0.4151427554336071	0.15641631297319894	0.626832307776721	without_library__d2_3	-0.12340321041676088	0.13477474353166174	d2_3	Within-output-class one-versus-rest	950	Omit library d2_3
MC18_vs_equal_mean_Multi_lineage_peers	MC18 vs equal-MC mean of Multi-lineage peers	within_lineage_ovr	Multi-lineage	MC18	MC0|MC2|MC5|MC3|MC4|MC11	True	Bile Acid Metabolism	LSK_d2_1|LSK_d2_2|LSK_d2_3|d2_2	True	-0.02213366168042046	0.14476184691565588	0.8784794495989345	-0.3058616679706067	0.26159434460976577	0.951729042556776	without_library__d2_3	-0.02507675304942953	0.13700100295955073	d2_3	Within-output-class one-versus-rest	950	Omit library d2_3
MC18_vs_equal_mean_Multi_lineage_peers	MC18 vs equal-MC mean of Multi-lineage peers	within_lineage_ovr	Multi-lineage	MC18	MC0|MC2|MC5|MC3|MC4|MC11	True	Pperoxisome	LSK_d2_1|LSK_d2_2|LSK_d2_3|d2_2	True	-0.08164825485561342	0.13923928557527204	0.5576147646970788	-0.35455223981623407	0.19125573010500727	0.7567628949460355	without_library__d2_3	-0.07399088024208356	0.12889527690928662	d2_3	Within-output-class one-versus-rest	950	Omit library d2_3
MC18_vs_equal_mean_Multi_lineage_peers	MC18 vs equal-MC mean of Multi-lineage peers	within_lineage_ovr	Multi-lineage	MC18	MC0|MC2|MC5|MC3|MC4|MC11	True	Allograft Rejection	LSK_d2_1|LSK_d2_2|LSK_d2_3|d2_2	True	-0.0012413992789411675	0.12895229104939396	0.9923190351133971	-0.2539832454596801	0.25150044690179774	0.9965148872703249	without_library__d2_3	-0.002551597481280839	0.11993568656675967	d2_3	Within-output-class one-versus-rest	950	Omit library d2_3
MC18_vs_equal_mean_Multi_lineage_peers	MC18 vs equal-MC mean of Multi-lineage peers	within_lineage_ovr	Multi-lineage	MC18	MC0|MC2|MC5|MC3|MC4|MC11	True	Spermatogenesis	LSK_d2_1|LSK_d2_2|LSK_d2_3|d2_2	True	0.10070842470129501	0.1350848946788492	0.4559577202972035	-0.16405310372463586	0.36546995312722586	0.687555292511656	without_library__d2_3	0.09123161657290918	0.12444414592613981	d2_3	Within-output-class one-versus-rest	950	Omit library d2_3
MC18_vs_equal_mean_Multi_lineage_peers	MC18 vs equal-MC mean of Multi-lineage peers	within_lineage_ovr	Multi-lineage	MC18	MC0|MC2|MC5|MC3|MC4|MC11	True	KRAS Signaling Up	LSK_d2_1|LSK_d2_2|LSK_d2_3|d2_2	True	-0.1847421346682979	0.16123731041251696	0.25188709313767776	-0.5007614560409361	0.13127718670434038	0.5016619255362555	without_library__d2_3	-0.16806964101215072	0.15135937048912154	d2_3	Within-output-class one-versus-rest	950	Omit library d2_3
MC18_vs_equal_mean_Multi_lineage_peers	MC18 vs equal-MC mean of Multi-lineage peers	within_lineage_ovr	Multi-lineage	MC18	MC0|MC2|MC5|MC3|MC4|MC11	True	KRAS Signaling Dn	LSK_d2_1|LSK_d2_2|LSK_d2_3|d2_2	True	-0.4668863284887625	0.14471217658958424	0.0012539750013631937	-0.7505169827287479	-0.18325567424877703	0.024311760230510897	without_library__d2_3	-0.45251783284196984	0.13761550005690787	d2_3	Within-output-class one-versus-rest	950	Omit library d2_3
MC18_vs_equal_mean_Multi_lineage_peers	MC18 vs equal-MC mean of Multi-lineage peers	within_lineage_ovr	Multi-lineage	MC18	MC0|MC2|MC5|MC3|MC4|MC11	True	Pancreas Beta Cells	LSK_d2_1|LSK_d2_2|LSK_d2_3|d2_2	True	-0.17650500427183044	0.181652490434267	0.3312182282982814	-0.5325373432250005	0.1795273346813396	0.5828840255684923	without_library__d2_3	-0.16733986071786686	0.17337267175943633	d2_3	Within-output-class one-versus-rest	950	Omit library d2_3
MC4_vs_equal_mean_Multi_lineage_peers	MC4 vs equal-MC mean of Multi-lineage peers	within_lineage_ovr	Multi-lineage	MC4	MC0|MC2|MC5|MC3|MC18|MC11	True	TNF-alpha Signaling via NF-kB	LSK_d2_1|LSK_d2_2|LSK_d2_3	True	-0.31665377768118064	0.16249854697308028	0.051336512947261576	-0.6351450772885082	0.0018375219261469455	0.2163725207680882	without_library__d2_3	-0.3127077863493818	0.15607905616703732	d2_3	Within-output-class one-versus-rest	950	Omit library d2_3
MC4_vs_equal_mean_Multi_lineage_peers	MC4 vs equal-MC mean of Multi-lineage peers	within_lineage_ovr	Multi-lineage	MC4	MC0|MC2|MC5|MC3|MC18|MC11	True	Hypoxia	LSK_d2_1|LSK_d2_2|LSK_d2_3	True	-0.032589992984681994	0.19956964322465598	0.8702811677623198	-0.42373930611251576	0.3585593201431517	0.9502524402881806	without_library__d2_3	-0.028073584722905807	0.18781815064269003	d2_3	Within-output-class one-versus-rest	950	Omit library d2_3
MC4_vs_equal_mean_Multi_lineage_peers	MC4 vs equal-MC mean of Multi-lineage peers	within_lineage_ovr	Multi-lineage	MC4	MC0|MC2|MC5|MC3|MC18|MC11	True	Cholesterol Homeostasis	LSK_d2_1|LSK_d2_2|LSK_d2_3	True	-0.03867490629358194	0.1812680607773729	0.8310481014605211	-0.3939537769646504	0.3166039643774865	0.9283808933057034	without_library__d2_3	-0.04655036126994257	0.16381390955162436	d2_3	Within-output-class one-versus-rest	950	Omit library d2_3
MC4_vs_equal_mean_Multi_lineage_peers	MC4 vs equal-MC mean of Multi-lineage peers	within_lineage_ovr	Multi-lineage	MC4	MC0|MC2|MC5|MC3|MC18|MC11	True	Mitotic Spindle	LSK_d2_1|LSK_d2_2|LSK_d2_3	True	-0.008615478213953174	0.17397664050219752	0.9605041891812425	-0.3496034277495328	0.3323724713216264	0.9801063154910638	without_library__d2_3	-0.004608813417119091	0.16031939742882378	d2_3	Within-output-class one-versus-rest	950	Omit library d2_3
MC4_vs_equal_mean_Multi_lineage_peers	MC4 vs equal-MC mean of Multi-lineage peers	within_lineage_ovr	Multi-lineage	MC4	MC0|MC2|MC5|MC3|MC18|MC11	True	Wnt-beta Catenin Signaling	LSK_d2_1|LSK_d2_2|LSK_d2_3	True	-0.23156898462179856	0.208994437710298	0.2678553115668941	-0.6411905555031824	0.17805258625958523	0.5214396434191586	without_library__d2_3	-0.2001402478379411	0.19540673193617203	d2_3	Within-output-class one-versus-rest	950	Omit library d2_3
MC4_vs_equal_mean_Multi_lineage_peers	MC4 vs equal-MC mean of Multi-lineage peers	within_lineage_ovr	Multi-lineage	MC4	MC0|MC2|MC5|MC3|MC18|MC11	True	TGF-beta Signaling	LSK_d2_1|LSK_d2_2|LSK_d2_3	True	-0.28927610725973574	0.17454288100659268	0.09745167044589749	-0.6313738677905176	0.052821653271046154	0.2899397431986284	without_library__d2_3	-0.2626627181523647	0.16158040668440385	d2_3	Within-output-class one-versus-rest	950	Omit library d2_3
MC4_vs_equal_mean_Multi_lineage_peers	MC4 vs equal-MC mean of Multi-lineage peers	within_lineage_ovr	Multi-lineage	MC4	MC0|MC2|MC5|MC3|MC18|MC11	True	IL-6/JAK/STAT3 Signaling	LSK_d2_1|LSK_d2_2|LSK_d2_3	True	0.23614271142095417	0.22895724229901404	0.30236103679652393	-0.21260523748472399	0.6848906603266323	0.5545231369820419	without_library__d2_3	0.21712335550089895	0.2165217654466904	d2_3	Within-output-class one-versus-rest	950	Omit library d2_3
MC4_vs_equal_mean_Multi_lineage_peers	MC4 vs equal-MC mean of Multi-lineage peers	within_lineage_ovr	Multi-lineage	MC4	MC0|MC2|MC5|MC3|MC18|MC11	True	DNA Repair	LSK_d2_1|LSK_d2_2|LSK_d2_3	True	0.05448117124665791	0.17580481132136694	0.7566402028709553	-0.2900899272520808	0.39905226974539665	0.8948192675023663	without_library__d2_3	0.046090689914889724	0.1600520325898601	d2_3	Within-output-class one-versus-rest	950	Omit library d2_3
MC4_vs_equal_mean_Multi_lineage_peers	MC4 vs equal-MC mean of Multi-lineage peers	within_lineage_ovr	Multi-lineage	MC4	MC0|MC2|MC5|MC3|MC18|MC11	True	G2-M Checkpoint	LSK_d2_1|LSK_d2_2|LSK_d2_3	True	0.02058405015391647	0.15534186728826307	0.8945824448070658	-0.2838804150222799	0.3250485153301128	0.955094406421952	without_library__d2_3	0.01861129760054163	0.1418877639344387	d2_3	Within-output-class one-versus-rest	950	Omit library d2_3
MC4_vs_equal_mean_Multi_lineage_peers	MC4 vs equal-MC mean of Multi-lineage peers	within_lineage_ovr	Multi-lineage	MC4	MC0|MC2|MC5|MC3|MC18|MC11	True	Apoptosis	LSK_d2_1|LSK_d2_2|LSK_d2_3	True	-0.13871270162989208	0.2127703978083157	0.5144424006109312	-0.5557350183104508	0.2783096150506667	0.7251042738581374	without_library__d2_3	-0.12087587810677104	0.19520048665721185	d2_3	Within-output-class one-versus-rest	950	Omit library d2_3
MC4_vs_equal_mean_Multi_lineage_peers	MC4 vs equal-MC mean of Multi-lineage peers	within_lineage_ovr	Multi-lineage	MC4	MC0|MC2|MC5|MC3|MC18|MC11	True	Notch Signaling	LSK_d2_1|LSK_d2_2|LSK_d2_3	True	-0.3719638212938741	0.18525555717249848	0.044660122654125584	-0.735058041287872	-0.00886960129987624	0.2049619155624121	without_library__d2_3	-0.326473348630111	0.1684943259917263	d2_3	Within-output-class one-versus-rest	950	Omit library d2_3
MC4_vs_equal_mean_Multi_lineage_peers	MC4 vs equal-MC mean of Multi-lineage peers	within_lineage_ovr	Multi-lineage	MC4	MC0|MC2|MC5|MC3|MC18|MC11	True	Adipogenesis	LSK_d2_1|LSK_d2_2|LSK_d2_3	True	-0.02242823280976349	0.12239856672907436	0.8546102265987078	-0.26232501535807173	0.21746854973854476	0.940413051057009	without_library__d2_3	-0.02025370719892736	0.11130070680600453	d2_3	Within-output-class one-versus-rest	950	Omit library d2_3
MC4_vs_equal_mean_Multi_lineage_peers	MC4 vs equal-MC mean of Multi-lineage peers	within_lineage_ovr	Multi-lineage	MC4	MC0|MC2|MC5|MC3|MC18|MC11	True	Estrogen Response Early	LSK_d2_1|LSK_d2_2|LSK_d2_3	True	-0.07244590010722317	0.1842707086257469	0.6942092135225939	-0.4336098524193614	0.28871805220491503	0.8564918868135899	without_library__d2_3	-0.05762353039684104	0.1662229542227411	d2_3	Within-output-class one-versus-rest	950	Omit library d2_3
MC4_vs_equal_mean_Multi_lineage_peers	MC4 vs equal-MC mean of Multi-lineage peers	within_lineage_ovr	Multi-lineage	MC4	MC0|MC2|MC5|MC3|MC18|MC11	True	Estrogen Response Late	LSK_d2_1|LSK_d2_2|LSK_d2_3	True	-0.07154405226361517	0.20025686477243834	0.7208961076210534	-0.4640402948745022	0.3209521903472719	0.8679991156400516	without_library__d2_3	-0.060219098492078786	0.18301255956279497	d2_3	Within-output-class one-versus-rest	950	Omit library d2_3
MC4_vs_equal_mean_Multi_lineage_peers	MC4 vs equal-MC mean of Multi-lineage peers	within_lineage_ovr	Multi-lineage	MC4	MC0|MC2|MC5|MC3|MC18|MC11	True	Androgen Response	LSK_d2_1|LSK_d2_2|LSK_d2_3	True	-0.07750248803872513	0.15296391590162822	0.6123851871709649	-0.3773062541401301	0.22230127806267985	0.7922209658917844	without_library__d2_3	-0.073789668715836	0.13525869501943424	d2_3	Within-output-class one-versus-rest	950	Omit library d2_3
MC4_vs_equal_mean_Multi_lineage_peers	MC4 vs equal-MC mean of Multi-lineage peers	within_lineage_ovr	Multi-lineage	MC4	MC0|MC2|MC5|MC3|MC18|MC11	True	Myogenesis	LSK_d2_1|LSK_d2_2|LSK_d2_3	True	0.09483399359060891	0.19100250676637875	0.6195370749624821	-0.27952404062836145	0.46919202780957925	0.7948585792386955	without_library__d2_3	0.09424411309898985	0.17980672926821303	d2_3	Within-output-class one-versus-rest	950	Omit library d2_3
MC4_vs_equal_mean_Multi_lineage_peers	MC4 vs equal-MC mean of Multi-lineage peers	within_lineage_ovr	Multi-lineage	MC4	MC0|MC2|MC5|MC3|MC18|MC11	True	Protein Secretion	LSK_d2_1|LSK_d2_2|LSK_d2_3	True	0.017429519709670844	0.14709716931073294	0.9056795467570211	-0.2708756343671563	0.30573467378649793	0.958676872836364	without_library__d2_3	0.01915951221823376	0.13200408516040008	d2_3	Within-output-class one-versus-rest	950	Omit library d2_3
MC4_vs_equal_mean_Multi_lineage_peers	MC4 vs equal-MC mean of Multi-lineage peers	within_lineage_ovr	Multi-lineage	MC4	MC0|MC2|MC5|MC3|MC18|MC11	True	Interferon Alpha Response	LSK_d2_1|LSK_d2_2|LSK_d2_3	True	-0.3272674503544776	0.16934136217403664	0.05328670546768555	-0.6591704213085428	0.004635520599587661	0.2163725207680882	without_library__d2_3	-0.32124274082160026	0.167771874246628	d2_3	Within-output-class one-versus-rest	950	Omit library d2_3
MC4_vs_equal_mean_Multi_lineage_peers	MC4 vs equal-MC mean of Multi-lineage peers	within_lineage_ovr	Multi-lineage	MC4	MC0|MC2|MC5|MC3|MC18|MC11	True	Interferon Gamma Response	LSK_d2_1|LSK_d2_2|LSK_d2_3	True	-0.18382331967813914	0.1815767374263518	0.3113599185667988	-0.5397071854640747	0.17206054610779647	0.5634131859780168	without_library__d2_3	-0.18119134912643295	0.17863705305832467	d2_3	Within-output-class one-versus-rest	950	Omit library d2_3
MC4_vs_equal_mean_Multi_lineage_peers	MC4 vs equal-MC mean of Multi-lineage peers	within_lineage_ovr	Multi-lineage	MC4	MC0|MC2|MC5|MC3|MC18|MC11	True	Apical Junction	LSK_d2_1|LSK_d2_2|LSK_d2_3	True	-0.2981297485559385	0.18356315356840452	0.10434885235034969	-0.6579069184386064	0.06164742132672946	0.29858858353262707	without_library__d2_3	-0.27393559948967594	0.1674953103209498	d2_3	Within-output-class one-versus-rest	950	Omit library d2_3
MC4_vs_equal_mean_Multi_lineage_peers	MC4 vs equal-MC mean of Multi-lineage peers	within_lineage_ovr	Multi-lineage	MC4	MC0|MC2|MC5|MC3|MC18|MC11	True	Apical Surface	LSK_d2_1|LSK_d2_2|LSK_d2_3	True	-0.3564058925912262	0.16499764892163762	0.03076752259332497	-0.67979534201142	-0.03301644317103236	0.1615075653830572	without_library__d2_3	-0.34791351544174987	0.16239583312933906	d2_3	Within-output-class one-versus-rest	950	Omit library d2_3
MC4_vs_equal_mean_Multi_lineage_peers	MC4 vs equal-MC mean of Multi-lineage peers	within_lineage_ovr	Multi-lineage	MC4	MC0|MC2|MC5|MC3|MC18|MC11	True	Hedgehog Signaling	LSK_d2_1|LSK_d2_2|LSK_d2_3	True	-0.012151680765240674	0.25383080304261113	0.961817335982371	-0.5096509128956385	0.48534755136515706	0.9803932072781678	without_library__d2_3	-0.012485133127334269	0.23333728994704087	d2_3	Within-output-class one-versus-rest	950	Omit library d2_3
MC4_vs_equal_mean_Multi_lineage_peers	MC4 vs equal-MC mean of Multi-lineage peers	within_lineage_ovr	Multi-lineage	MC4	MC0|MC2|MC5|MC3|MC18|MC11	True	Complement	LSK_d2_1|LSK_d2_2|LSK_d2_3	True	0.013293860157204787	0.13651518115983516	0.9224245581894718	-0.25427097825903305	0.28085869857344264	0.9650917734361213	without_library__d2_3	-0.001091366340109438	0.12089987622339386	d2_3	Within-output-class one-versus-rest	950	Omit library d2_3
MC4_vs_equal_mean_Multi_lineage_peers	MC4 vs equal-MC mean of Multi-lineage peers	within_lineage_ovr	Multi-lineage	MC4	MC0|MC2|MC5|MC3|MC18|MC11	True	Unfolded Protein Response	LSK_d2_1|LSK_d2_2|LSK_d2_3	True	-0.09808564423606919	0.16449557884726923	0.5509872943928242	-0.4204910543927856	0.22431976592064723	0.7542333280593415	without_library__d2_3	-0.0854452779494781	0.15090232978708595	d2_3	Within-output-class one-versus-rest	950	Omit library d2_3
MC4_vs_equal_mean_Multi_lineage_peers	MC4 vs equal-MC mean of Multi-lineage peers	within_lineage_ovr	Multi-lineage	MC4	MC0|MC2|MC5|MC3|MC18|MC11	True	PI3K/AKT/mTOR Signaling	LSK_d2_1|LSK_d2_2|LSK_d2_3	True	0.202968289261505	0.16758306389852173	0.22583778106482433	-0.12548848039847216	0.5314250589214822	0.4653923904806575	without_library__d2_3	0.18460310724543913	0.1523152143890628	d2_3	Within-output-class one-versus-rest	950	Omit library d2_3
MC4_vs_equal_mean_Multi_lineage_peers	MC4 vs equal-MC mean of Multi-lineage peers	within_lineage_ovr	Multi-lineage	MC4	MC0|MC2|MC5|MC3|MC18|MC11	True	mTORC1 Signaling	LSK_d2_1|LSK_d2_2|LSK_d2_3	True	0.11511877788463763	0.14286972645520887	0.4203809752475698	-0.1649007404486611	0.3951382962179364	0.6656032108086521	without_library__d2_3	0.10592297222235428	0.1314370924656268	d2_3	Within-output-class one-versus-rest	950	Omit library d2_3
MC4_vs_equal_mean_Multi_lineage_peers	MC4 vs equal-MC mean of Multi-lineage peers	within_lineage_ovr	Multi-lineage	MC4	MC0|MC2|MC5|MC3|MC18|MC11	True	E2F Targets	LSK_d2_1|LSK_d2_2|LSK_d2_3	True	0.06751256362349879	0.18002332637347015	0.7076447011397732	-0.2853266724456024	0.42035179969259995	0.8629813428533819	without_library__d2_3	0.062371995688814706	0.16793711773204434	d2_3	Within-output-class one-versus-rest	950	Omit library d2_3
MC4_vs_equal_mean_Multi_lineage_peers	MC4 vs equal-MC mean of Multi-lineage peers	within_lineage_ovr	Multi-lineage	MC4	MC0|MC2|MC5|MC3|MC18|MC11	True	Myc Targets V1	LSK_d2_1|LSK_d2_2|LSK_d2_3	True	-0.025490734705527637	0.16268113877331267	0.8754880684682229	-0.344339907665183	0.2933584382541277	0.9505299029083564	without_library__d2_3	-0.023560828513086225	0.15086083425916053	d2_3	Within-output-class one-versus-rest	950	Omit library d2_3
MC4_vs_equal_mean_Multi_lineage_peers	MC4 vs equal-MC mean of Multi-lineage peers	within_lineage_ovr	Multi-lineage	MC4	MC0|MC2|MC5|MC3|MC18|MC11	True	Myc Targets V2	LSK_d2_1|LSK_d2_2|LSK_d2_3	True	-0.09613792218868233	0.1498684430209418	0.5212095129270555	-0.38987467292882144	0.19759882855145677	0.7303083145733079	without_library__d2_3	-0.08749381278924369	0.14000733813432456	d2_3	Within-output-class one-versus-rest	950	Omit library d2_3
MC4_vs_equal_mean_Multi_lineage_peers	MC4 vs equal-MC mean of Multi-lineage peers	within_lineage_ovr	Multi-lineage	MC4	MC0|MC2|MC5|MC3|MC18|MC11	True	Epithelial Mesenchymal Transition	LSK_d2_1|LSK_d2_2|LSK_d2_3	True	-0.2254640682657048	0.20037851450461083	0.2605081755418427	-0.6181987399703789	0.16727060343896927	0.5154476038875291	without_library__d2_3	-0.2044349621611861	0.18629771853703125	d2_3	Within-output-class one-versus-rest	950	Omit library d2_3
MC4_vs_equal_mean_Multi_lineage_peers	MC4 vs equal-MC mean of Multi-lineage peers	within_lineage_ovr	Multi-lineage	MC4	MC0|MC2|MC5|MC3|MC18|MC11	True	Inflammatory Response	LSK_d2_1|LSK_d2_2|LSK_d2_3	True	-0.0395863362579682	0.19986392555095145	0.8429930814790815	-0.43131243214662773	0.35213975963069133	0.9322973543715103	without_library__d2_3	-0.05415887572846764	0.18762988856607712	d2_3	Within-output-class one-versus-rest	950	Omit library d2_3
MC4_vs_equal_mean_Multi_lineage_peers	MC4 vs equal-MC mean of Multi-lineage peers	within_lineage_ovr	Multi-lineage	MC4	MC0|MC2|MC5|MC3|MC18|MC11	True	Xenobiotic Metabolism	LSK_d2_1|LSK_d2_2|LSK_d2_3	True	0.11490633883893685	0.2213384115654918	0.603660860975506	-0.31890897622473086	0.5487216539026045	0.7857627383268367	without_library__d2_3	0.11065348261782917	0.20779998517956322	d2_3	Within-output-class one-versus-rest	950	Omit library d2_3
MC4_vs_equal_mean_Multi_lineage_peers	MC4 vs equal-MC mean of Multi-lineage peers	within_lineage_ovr	Multi-lineage	MC4	MC0|MC2|MC5|MC3|MC18|MC11	True	Fatty Acid Metabolism	LSK_d2_1|LSK_d2_2|LSK_d2_3	True	0.04972252658952209	0.15621758519000786	0.750264816597118	-0.25645831413471104	0.3559033673137552	0.889827185726919	without_library__d2_3	0.045748324245810344	0.14235011234664066	d2_3	Within-output-class one-versus-rest	950	Omit library d2_3
MC4_vs_equal_mean_Multi_lineage_peers	MC4 vs equal-MC mean of Multi-lineage peers	within_lineage_ovr	Multi-lineage	MC4	MC0|MC2|MC5|MC3|MC18|MC11	True	Oxidative Phosphorylation	LSK_d2_1|LSK_d2_2|LSK_d2_3	True	0.014475337103022132	0.1470094348387624	0.9215627760118081	-0.27365786056854	0.30260853477458427	0.9650917734361213	without_library__d2_3	0.015142657456638346	0.13728758604357186	d2_3	Within-output-class one-versus-rest	950	Omit library d2_3
MC4_vs_equal_mean_Multi_lineage_peers	MC4 vs equal-MC mean of Multi-lineage peers	within_lineage_ovr	Multi-lineage	MC4	MC0|MC2|MC5|MC3|MC18|MC11	True	Glycolysis	LSK_d2_1|LSK_d2_2|LSK_d2_3	True	0.06462395236227576	0.15716898546408162	0.6809442428479944	-0.24342159863402352	0.372669503358575	0.8456170336020844	without_library__d2_3	0.05580992090548303	0.14347057993675238	d2_3	Within-output-class one-versus-rest	950	Omit library d2_3
MC4_vs_equal_mean_Multi_lineage_peers	MC4 vs equal-MC mean of Multi-lineage peers	within_lineage_ovr	Multi-lineage	MC4	MC0|MC2|MC5|MC3|MC18|MC11	True	Reactive Oxygen Species Pathway	LSK_d2_1|LSK_d2_2|LSK_d2_3	True	0.2357577858578533	0.1486893193151652	0.11283618101117499	-0.05566792488564634	0.527183496601353	0.3107083245235253	without_library__d2_3	0.21104949705823997	0.13505773237017432	d2_3	Within-output-class one-versus-rest	950	Omit library d2_3
MC4_vs_equal_mean_Multi_lineage_peers	MC4 vs equal-MC mean of Multi-lineage peers	within_lineage_ovr	Multi-lineage	MC4	MC0|MC2|MC5|MC3|MC18|MC11	True	p53 Pathway	LSK_d2_1|LSK_d2_2|LSK_d2_3	True	0.09015822641958914	0.14045143989943762	0.5209268006838118	-0.1851215373601005	0.3654379901992788	0.7303083145733079	without_library__d2_3	0.0767168524143949	0.12486851565924316	d2_3	Within-output-class one-versus-rest	950	Omit library d2_3
MC4_vs_equal_mean_Multi_lineage_peers	MC4 vs equal-MC mean of Multi-lineage peers	within_lineage_ovr	Multi-lineage	MC4	MC0|MC2|MC5|MC3|MC18|MC11	True	UV Response Up	LSK_d2_1|LSK_d2_2|LSK_d2_3	True	0.24263523991606037	0.15900197971722893	0.12701265428727002	-0.06900291380027648	0.5542733936323972	0.33332050158261467	without_library__d2_3	0.21363641539101522	0.14439669240013572	d2_3	Within-output-class one-versus-rest	950	Omit library d2_3
MC4_vs_equal_mean_Multi_lineage_peers	MC4 vs equal-MC mean of Multi-lineage peers	within_lineage_ovr	Multi-lineage	MC4	MC0|MC2|MC5|MC3|MC18|MC11	True	UV Response Dn	LSK_d2_1|LSK_d2_2|LSK_d2_3	True	-0.04715941746506416	0.21313024844215445	0.8248818883303444	-0.46488702842776086	0.3705681934976325	0.9251922006066436	without_library__d2_3	-0.038155924523704435	0.19343144136289148	d2_3	Within-output-class one-versus-rest	950	Omit library d2_3
MC4_vs_equal_mean_Multi_lineage_peers	MC4 vs equal-MC mean of Multi-lineage peers	within_lineage_ovr	Multi-lineage	MC4	MC0|MC2|MC5|MC3|MC18|MC11	True	Angiogenesis	LSK_d2_1|LSK_d2_2|LSK_d2_3	True	0.04149914968281774	0.21485902635411186	0.8468446711526296	-0.3796168037245838	0.4626151030902193	0.9354679506918583	without_library__d2_3	0.002730739865395074	0.18272769124164553	d2_3	Within-output-class one-versus-rest	950	Omit library d2_3
MC4_vs_equal_mean_Multi_lineage_peers	MC4 vs equal-MC mean of Multi-lineage peers	within_lineage_ovr	Multi-lineage	MC4	MC0|MC2|MC5|MC3|MC18|MC11	True	heme Metabolism	LSK_d2_1|LSK_d2_2|LSK_d2_3	True	0.1646788168686213	0.17208923910331672	0.3385983016023858	-0.1726098939007814	0.501967527638024	0.5860763389226568	without_library__d2_3	0.1488726284565492	0.15719187124466408	d2_3	Within-output-class one-versus-rest	950	Omit library d2_3
MC4_vs_equal_mean_Multi_lineage_peers	MC4 vs equal-MC mean of Multi-lineage peers	within_lineage_ovr	Multi-lineage	MC4	MC0|MC2|MC5|MC3|MC18|MC11	True	Coagulation	LSK_d2_1|LSK_d2_2|LSK_d2_3	True	-0.210019558477149	0.19360643108405776	0.27802099529280133	-0.5894811905772382	0.1694420736229402	0.5262952154259833	without_library__d2_3	-0.2075506490389949	0.17496131504084622	d2_3	Within-output-class one-versus-rest	950	Omit library d2_3
MC4_vs_equal_mean_Multi_lineage_peers	MC4 vs equal-MC mean of Multi-lineage peers	within_lineage_ovr	Multi-lineage	MC4	MC0|MC2|MC5|MC3|MC18|MC11	True	IL-2/STAT5 Signaling	LSK_d2_1|LSK_d2_2|LSK_d2_3	True	-0.029810592263564077	0.21958697326523816	0.8920129405416919	-0.4601931513375906	0.4005719668104624	0.9550329629049464	without_library__d2_3	-0.029925035026719435	0.2022519678171206	d2_3	Within-output-class one-versus-rest	950	Omit library d2_3
MC4_vs_equal_mean_Multi_lineage_peers	MC4 vs equal-MC mean of Multi-lineage peers	within_lineage_ovr	Multi-lineage	MC4	MC0|MC2|MC5|MC3|MC18|MC11	True	Bile Acid Metabolism	LSK_d2_1|LSK_d2_2|LSK_d2_3	True	0.10195373469009474	0.1938154452844663	0.5988637926136673	-0.27791755771505267	0.4818250270952421	0.7857627383268367	without_library__d2_3	0.10433913902316301	0.18170548761619765	d2_3	Within-output-class one-versus-rest	950	Omit library d2_3
MC4_vs_equal_mean_Multi_lineage_peers	MC4 vs equal-MC mean of Multi-lineage peers	within_lineage_ovr	Multi-lineage	MC4	MC0|MC2|MC5|MC3|MC18|MC11	True	Pperoxisome	LSK_d2_1|LSK_d2_2|LSK_d2_3	True	0.09178459440745426	0.13919294023773768	0.5096353925431758	-0.18102855536074772	0.36459774417565627	0.7215404216334084	without_library__d2_3	0.09029102036760914	0.12749486543102534	d2_3	Within-output-class one-versus-rest	950	Omit library d2_3
MC4_vs_equal_mean_Multi_lineage_peers	MC4 vs equal-MC mean of Multi-lineage peers	within_lineage_ovr	Multi-lineage	MC4	MC0|MC2|MC5|MC3|MC18|MC11	True	Allograft Rejection	LSK_d2_1|LSK_d2_2|LSK_d2_3	True	0.048001135364071336	0.18228694187380354	0.7922982894600572	-0.30927470556052983	0.40527697628867254	0.9105575965875712	without_library__d2_3	0.04043529875840515	0.1692759482366997	d2_3	Within-output-class one-versus-rest	950	Omit library d2_3
MC4_vs_equal_mean_Multi_lineage_peers	MC4 vs equal-MC mean of Multi-lineage peers	within_lineage_ovr	Multi-lineage	MC4	MC0|MC2|MC5|MC3|MC18|MC11	True	Spermatogenesis	LSK_d2_1|LSK_d2_2|LSK_d2_3	True	0.19428416089019748	0.1555553416439392	0.21167556270300436	-0.11059870633474697	0.4991670281151419	0.44970853132068495	without_library__d2_3	0.18392878004003213	0.14173953043845947	d2_3	Within-output-class one-versus-rest	950	Omit library d2_3
MC4_vs_equal_mean_Multi_lineage_peers	MC4 vs equal-MC mean of Multi-lineage peers	within_lineage_ovr	Multi-lineage	MC4	MC0|MC2|MC5|MC3|MC18|MC11	True	KRAS Signaling Up	LSK_d2_1|LSK_d2_2|LSK_d2_3	True	-0.12907748094980498	0.16907669105149753	0.44520959399158544	-0.4604617060359458	0.20230674413633581	0.6794777874340366	without_library__d2_3	-0.13014284506642476	0.15734886238905868	d2_3	Within-output-class one-versus-rest	950	Omit library d2_3
MC4_vs_equal_mean_Multi_lineage_peers	MC4 vs equal-MC mean of Multi-lineage peers	within_lineage_ovr	Multi-lineage	MC4	MC0|MC2|MC5|MC3|MC18|MC11	True	KRAS Signaling Dn	LSK_d2_1|LSK_d2_2|LSK_d2_3	True	-0.09786402963491941	0.19416999146810154	0.6142528579126236	-0.478430219790848	0.28270216052100916	0.7928535530122179	without_library__d2_3	-0.10818499354630189	0.18436903194958643	d2_3	Within-output-class one-versus-rest	950	Omit library d2_3
MC4_vs_equal_mean_Multi_lineage_peers	MC4 vs equal-MC mean of Multi-lineage peers	within_lineage_ovr	Multi-lineage	MC4	MC0|MC2|MC5|MC3|MC18|MC11	True	Pancreas Beta Cells	LSK_d2_1|LSK_d2_2|LSK_d2_3	True	-0.005238765736174162	0.23806589391147415	0.9824435457600927	-0.4718393437499968	0.4613618122776485	0.9928950728426469	without_library__d2_3	-0.0033438364767011904	0.2265279884561538	d2_3	Within-output-class one-versus-rest	950	Omit library d2_3
MC11_vs_equal_mean_Multi_lineage_peers	MC11 vs equal-MC mean of Multi-lineage peers	within_lineage_ovr	Multi-lineage	MC11	MC0|MC2|MC5|MC3|MC18|MC4	True	TNF-alpha Signaling via NF-kB	LSK_d2_1|LSK_d2_2|LSK_d2_3|d2_2	True	0.5331608306237157	0.23331594485338356	0.022304310389941504	0.07586998169215053	0.9904516795552808	0.133685114126558	without_library__d2_3	0.5151408005312157	0.2223323495197785	d2_3	Within-output-class one-versus-rest	950	Omit library d2_3
MC11_vs_equal_mean_Multi_lineage_peers	MC11 vs equal-MC mean of Multi-lineage peers	within_lineage_ovr	Multi-lineage	MC11	MC0|MC2|MC5|MC3|MC18|MC4	True	Hypoxia	LSK_d2_1|LSK_d2_2|LSK_d2_3|d2_2	True	0.03971988423928659	0.1789562541000372	0.8243504418370933	-0.31102792860498474	0.3904676970835579	0.9251922006066436	without_library__d2_3	0.038267805035468186	0.16768738298533395	d2_3	Within-output-class one-versus-rest	950	Omit library d2_3
MC11_vs_equal_mean_Multi_lineage_peers	MC11 vs equal-MC mean of Multi-lineage peers	within_lineage_ovr	Multi-lineage	MC11	MC0|MC2|MC5|MC3|MC18|MC4	True	Cholesterol Homeostasis	LSK_d2_1|LSK_d2_2|LSK_d2_3|d2_2	True	-0.021162216902026555	0.22405621275578724	0.9247513175389921	-0.4603043244158134	0.4179798906117603	0.9653997271011456	without_library__d2_3	-0.02017466280310881	0.20327238110102297	d2_3	Within-output-class one-versus-rest	950	Omit library d2_3
MC11_vs_equal_mean_Multi_lineage_peers	MC11 vs equal-MC mean of Multi-lineage peers	within_lineage_ovr	Multi-lineage	MC11	MC0|MC2|MC5|MC3|MC18|MC4	True	Mitotic Spindle	LSK_d2_1|LSK_d2_2|LSK_d2_3|d2_2	True	-0.08148756415307387	0.15182530460534718	0.5914615545854878	-0.37905969312137755	0.21608456481522983	0.7847604425366109	without_library__d2_3	-0.08289865361977253	0.1388716209572039	d2_3	Within-output-class one-versus-rest	950	Omit library d2_3
MC11_vs_equal_mean_Multi_lineage_peers	MC11 vs equal-MC mean of Multi-lineage peers	within_lineage_ovr	Multi-lineage	MC11	MC0|MC2|MC5|MC3|MC18|MC4	True	Wnt-beta Catenin Signaling	LSK_d2_1|LSK_d2_2|LSK_d2_3|d2_2	True	-0.23703188581983708	0.16718154825005496	0.15624586843820817	-0.5647016992695901	0.09063792762991596	0.3796255115506337	without_library__d2_3	-0.20721891072737528	0.1552883664370927	d2_3	Within-output-class one-versus-rest	950	Omit library d2_3
MC11_vs_equal_mean_Multi_lineage_peers	MC11 vs equal-MC mean of Multi-lineage peers	within_lineage_ovr	Multi-lineage	MC11	MC0|MC2|MC5|MC3|MC18|MC4	True	TGF-beta Signaling	LSK_d2_1|LSK_d2_2|LSK_d2_3|d2_2	True	0.2472613163672692	0.21715677520102936	0.2548573230402488	-0.1783581420256091	0.6728807747601475	0.5059001855865013	without_library__d2_3	0.22234882650964333	0.19857661172212207	d2_3	Within-output-class one-versus-rest	950	Omit library d2_3
MC11_vs_equal_mean_Multi_lineage_peers	MC11 vs equal-MC mean of Multi-lineage peers	within_lineage_ovr	Multi-lineage	MC11	MC0|MC2|MC5|MC3|MC18|MC4	True	IL-6/JAK/STAT3 Signaling	LSK_d2_1|LSK_d2_2|LSK_d2_3|d2_2	True	0.38983902901860623	0.23135677991855005	0.09198619078480343	-0.06361192720091147	0.8432899852381239	0.28282997700805823	without_library__d2_3	0.37918769888456716	0.21849361654477054	d2_3	Within-output-class one-versus-rest	950	Omit library d2_3
MC11_vs_equal_mean_Multi_lineage_peers	MC11 vs equal-MC mean of Multi-lineage peers	within_lineage_ovr	Multi-lineage	MC11	MC0|MC2|MC5|MC3|MC18|MC4	True	DNA Repair	LSK_d2_1|LSK_d2_2|LSK_d2_3|d2_2	True	-0.39303262953273427	0.13611685383762837	0.0038836000866917866	-0.6598167607433885	-0.12624849832208002	0.04429739506898027	without_library__d2_3	-0.35678588939892225	0.12509947329257867	d2_3	Within-output-class one-versus-rest	950	Omit library d2_3
MC11_vs_equal_mean_Multi_lineage_peers	MC11 vs equal-MC mean of Multi-lineage peers	within_lineage_ovr	Multi-lineage	MC11	MC0|MC2|MC5|MC3|MC18|MC4	True	G2-M Checkpoint	LSK_d2_1|LSK_d2_2|LSK_d2_3|d2_2	True	-0.3669482094992958	0.15562666102297054	0.018379882036397396	-0.6719708601385415	-0.061925558860050134	0.120877660015303	without_library__d2_3	-0.33553216757282794	0.14075824966315412	d2_3	Within-output-class one-versus-rest	950	Omit library d2_3
MC11_vs_equal_mean_Multi_lineage_peers	MC11 vs equal-MC mean of Multi-lineage peers	within_lineage_ovr	Multi-lineage	MC11	MC0|MC2|MC5|MC3|MC18|MC4	True	Apoptosis	LSK_d2_1|LSK_d2_2|LSK_d2_3|d2_2	True	0.38188835060403187	0.20274191784860002	0.05961664875043652	-0.015478506535802516	0.7792552077438663	0.23594583829133536	without_library__d2_3	0.34615646628454444	0.18797371363851811	d2_3	Within-output-class one-versus-rest	950	Omit library d2_3
MC11_vs_equal_mean_Multi_lineage_peers	MC11 vs equal-MC mean of Multi-lineage peers	within_lineage_ovr	Multi-lineage	MC11	MC0|MC2|MC5|MC3|MC18|MC4	True	Notch Signaling	LSK_d2_1|LSK_d2_2|LSK_d2_3|d2_2	True	0.420122735118527	0.27915707367496073	0.13233205326303887	-0.12701507531399042	0.9672605455510443	0.3413713433344189	without_library__d2_3	0.380167383052352	0.2525015589406842	d2_3	Within-output-class one-versus-rest	950	Omit library d2_3
MC11_vs_equal_mean_Multi_lineage_peers	MC11 vs equal-MC mean of Multi-lineage peers	within_lineage_ovr	Multi-lineage	MC11	MC0|MC2|MC5|MC3|MC18|MC4	True	Adipogenesis	LSK_d2_1|LSK_d2_2|LSK_d2_3|d2_2	True	-0.23422120142477032	0.11830462966663648	0.04772439527599107	-0.46609401477572665	-0.0023483880738140173	0.20959507552298384	without_library__d2_3	-0.2115664403219082	0.10667914986726577	d2_3	Within-output-class one-versus-rest	950	Omit library d2_3
MC11_vs_equal_mean_Multi_lineage_peers	MC11 vs equal-MC mean of Multi-lineage peers	within_lineage_ovr	Multi-lineage	MC11	MC0|MC2|MC5|MC3|MC18|MC4	True	Estrogen Response Early	LSK_d2_1|LSK_d2_2|LSK_d2_3|d2_2	True	0.0898935049961226	0.19798997561331436	0.6498068113709127	-0.29815971650593714	0.4779467264981823	0.8170005555448617	without_library__d2_3	0.07401194955766785	0.17601122151875592	d2_3	Within-output-class one-versus-rest	950	Omit library d2_3
MC11_vs_equal_mean_Multi_lineage_peers	MC11 vs equal-MC mean of Multi-lineage peers	within_lineage_ovr	Multi-lineage	MC11	MC0|MC2|MC5|MC3|MC18|MC4	True	Estrogen Response Late	LSK_d2_1|LSK_d2_2|LSK_d2_3|d2_2	True	-0.15652589715929657	0.16228215867486762	0.334780625204126	-0.4745930834954514	0.16154128917685825	0.585476276097924	without_library__d2_3	-0.15197334446090285	0.14641200665063264	d2_3	Within-output-class one-versus-rest	950	Omit library d2_3
MC11_vs_equal_mean_Multi_lineage_peers	MC11 vs equal-MC mean of Multi-lineage peers	within_lineage_ovr	Multi-lineage	MC11	MC0|MC2|MC5|MC3|MC18|MC4	True	Androgen Response	LSK_d2_1|LSK_d2_2|LSK_d2_3|d2_2	True	0.11554276212542847	0.15402850657536654	0.45317110147920503	-0.18634756335478087	0.4174330876056378	0.6844396604216928	without_library__d2_3	0.09987304180058859	0.13674027603526395	d2_3	Within-output-class one-versus-rest	950	Omit library d2_3
MC11_vs_equal_mean_Multi_lineage_peers	MC11 vs equal-MC mean of Multi-lineage peers	within_lineage_ovr	Multi-lineage	MC11	MC0|MC2|MC5|MC3|MC18|MC4	True	Myogenesis	LSK_d2_1|LSK_d2_2|LSK_d2_3|d2_2	True	0.22826854409532724	0.1775380309310799	0.1985322506334245	-0.11969960241574748	0.5762366906064019	0.4355788408816473	without_library__d2_3	0.20952043006214696	0.1654083462348269	d2_3	Within-output-class one-versus-rest	950	Omit library d2_3
MC11_vs_equal_mean_Multi_lineage_peers	MC11 vs equal-MC mean of Multi-lineage peers	within_lineage_ovr	Multi-lineage	MC11	MC0|MC2|MC5|MC3|MC18|MC4	True	Protein Secretion	LSK_d2_1|LSK_d2_2|LSK_d2_3|d2_2	True	-0.2006324203698462	0.1652232130206162	0.22462885884143735	-0.5244639673002433	0.12319912656055088	0.46390742586818584	without_library__d2_3	-0.18511225977649334	0.14814607070132946	d2_3	Within-output-class one-versus-rest	950	Omit library d2_3
MC11_vs_equal_mean_Multi_lineage_peers	MC11 vs equal-MC mean of Multi-lineage peers	within_lineage_ovr	Multi-lineage	MC11	MC0|MC2|MC5|MC3|MC18|MC4	True	Interferon Alpha Response	LSK_d2_1|LSK_d2_2|LSK_d2_3|d2_2	True	0.8102475411268304	0.27750556987786124	0.003503096405791903	0.2663466186569591	1.3541484635967018	0.04295471203289512	without_library__d2_3	0.8005006049157976	0.2757615006195628	d2_3	Within-output-class one-versus-rest	950	Omit library d2_3
MC11_vs_equal_mean_Multi_lineage_peers	MC11 vs equal-MC mean of Multi-lineage peers	within_lineage_ovr	Multi-lineage	MC11	MC0|MC2|MC5|MC3|MC18|MC4	True	Interferon Gamma Response	LSK_d2_1|LSK_d2_2|LSK_d2_3|d2_2	True	0.765324923709691	0.24369441031077443	0.0016865349786067312	0.28769265626684665	1.2429571911525352	0.02715607168943042	without_library__d2_3	0.7533221261418069	0.23991205248374858	d2_3	Within-output-class one-versus-rest	950	Omit library d2_3
MC11_vs_equal_mean_Multi_lineage_peers	MC11 vs equal-MC mean of Multi-lineage peers	within_lineage_ovr	Multi-lineage	MC11	MC0|MC2|MC5|MC3|MC18|MC4	True	Apical Junction	LSK_d2_1|LSK_d2_2|LSK_d2_3|d2_2	True	0.0973259768699216	0.15411286632732984	0.5276979487746538	-0.20472969068588054	0.39938164442572377	0.735063125125984	without_library__d2_3	0.08886261559536149	0.13913413491760895	d2_3	Within-output-class one-versus-rest	950	Omit library d2_3
MC11_vs_equal_mean_Multi_lineage_peers	MC11 vs equal-MC mean of Multi-lineage peers	within_lineage_ovr	Multi-lineage	MC11	MC0|MC2|MC5|MC3|MC18|MC4	True	Apical Surface	LSK_d2_1|LSK_d2_2|LSK_d2_3|d2_2	True	0.15823588845607467	0.2750580572186845	0.5651007425738978	-0.3808679973501043	0.6973397742622536	0.7625649225073904	without_library__d2_3	0.1494898063383734	0.2679802693516797	d2_3	Within-output-class one-versus-rest	950	Omit library d2_3
MC11_vs_equal_mean_Multi_lineage_peers	MC11 vs equal-MC mean of Multi-lineage peers	within_lineage_ovr	Multi-lineage	MC11	MC0|MC2|MC5|MC3|MC18|MC4	True	Hedgehog Signaling	LSK_d2_1|LSK_d2_2|LSK_d2_3|d2_2	True	-0.32050820290569687	0.14865339515678622	0.031077633881057828	-0.6118635035925988	-0.029152902218794963	0.1615075653830572	without_library__d2_3	-0.2883628364358298	0.13870856664838355	d2_3	Within-output-class one-versus-rest	950	Omit library d2_3
MC11_vs_equal_mean_Multi_lineage_peers	MC11 vs equal-MC mean of Multi-lineage peers	within_lineage_ovr	Multi-lineage	MC11	MC0|MC2|MC5|MC3|MC18|MC4	True	Complement	LSK_d2_1|LSK_d2_2|LSK_d2_3|d2_2	True	0.1527393959375018	0.15327573533365063	0.3190068688763331	-0.14767552502034687	0.45315431689535046	0.5718047649670123	without_library__d2_3	0.13710896786731455	0.13925406719360495	d2_3	Within-output-class one-versus-rest	950	Omit library d2_3
MC11_vs_equal_mean_Multi_lineage_peers	MC11 vs equal-MC mean of Multi-lineage peers	within_lineage_ovr	Multi-lineage	MC11	MC0|MC2|MC5|MC3|MC18|MC4	True	Unfolded Protein Response	LSK_d2_1|LSK_d2_2|LSK_d2_3|d2_2	True	-0.2699284473638956	0.12825478810703747	0.03532381835906835	-0.5213032128985051	-0.018553681829286073	0.17387371731147633	without_library__d2_3	-0.24418892071763432	0.11697111761271933	d2_3	Within-output-class one-versus-rest	950	Omit library d2_3
MC11_vs_equal_mean_Multi_lineage_peers	MC11 vs equal-MC mean of Multi-lineage peers	within_lineage_ovr	Multi-lineage	MC11	MC0|MC2|MC5|MC3|MC18|MC4	True	PI3K/AKT/mTOR Signaling	LSK_d2_1|LSK_d2_2|LSK_d2_3|d2_2	True	-0.05880196618813599	0.16805550944940947	0.7264166791539224	-0.38818471211250927	0.2705807797362373	0.8724346968346729	without_library__d2_3	-0.0492591072047269	0.15327770755595735	d2_3	Within-output-class one-versus-rest	950	Omit library d2_3
MC11_vs_equal_mean_Multi_lineage_peers	MC11 vs equal-MC mean of Multi-lineage peers	within_lineage_ovr	Multi-lineage	MC11	MC0|MC2|MC5|MC3|MC18|MC4	True	mTORC1 Signaling	LSK_d2_1|LSK_d2_2|LSK_d2_3|d2_2	True	-0.37850905766789733	0.11902357905566692	0.0014721495801520575	-0.6117909859280604	-0.14522712940773427	0.02604695950453135	without_library__d2_3	-0.34894528712466905	0.10904740310531442	d2_3	Within-output-class one-versus-rest	950	Omit library d2_3
MC11_vs_equal_mean_Multi_lineage_peers	MC11 vs equal-MC mean of Multi-lineage peers	within_lineage_ovr	Multi-lineage	MC11	MC0|MC2|MC5|MC3|MC18|MC4	True	E2F Targets	LSK_d2_1|LSK_d2_2|LSK_d2_3|d2_2	True	-0.43533140065543324	0.1719684916346129	0.011358869173723378	-0.7723834507349521	-0.09827935057591441	0.08773110337428626	without_library__d2_3	-0.4020413379495874	0.15974162358402955	d2_3	Within-output-class one-versus-rest	950	Omit library d2_3
MC11_vs_equal_mean_Multi_lineage_peers	MC11 vs equal-MC mean of Multi-lineage peers	within_lineage_ovr	Multi-lineage	MC11	MC0|MC2|MC5|MC3|MC18|MC4	True	Myc Targets V1	LSK_d2_1|LSK_d2_2|LSK_d2_3|d2_2	True	-0.40194827720891463	0.13787473818668283	0.0035532982652739117	-0.6721777984327022	-0.131718755985127	0.04295471203289512	without_library__d2_3	-0.3717180742781143	0.12776951493789152	d2_3	Within-output-class one-versus-rest	950	Omit library d2_3
MC11_vs_equal_mean_Multi_lineage_peers	MC11 vs equal-MC mean of Multi-lineage peers	within_lineage_ovr	Multi-lineage	MC11	MC0|MC2|MC5|MC3|MC18|MC4	True	Myc Targets V2	LSK_d2_1|LSK_d2_2|LSK_d2_3|d2_2	True	-0.3769375513767116	0.13597182434318913	0.005568326918038577	-0.6434374300015688	-0.11043767275185429	0.05510323512642342	without_library__d2_3	-0.35622933161504866	0.12725590625410374	d2_3	Within-output-class one-versus-rest	950	Omit library d2_3
MC11_vs_equal_mean_Multi_lineage_peers	MC11 vs equal-MC mean of Multi-lineage peers	within_lineage_ovr	Multi-lineage	MC11	MC0|MC2|MC5|MC3|MC18|MC4	True	Epithelial Mesenchymal Transition	LSK_d2_1|LSK_d2_2|LSK_d2_3|d2_2	True	0.32918049641366254	0.21509328548922574	0.12591575672047572	-0.09239459646161174	0.7507555892889368	0.33254086515558334	without_library__d2_3	0.30104281117860876	0.19797762817861764	d2_3	Within-output-class one-versus-rest	950	Omit library d2_3
MC11_vs_equal_mean_Multi_lineage_peers	MC11 vs equal-MC mean of Multi-lineage peers	within_lineage_ovr	Multi-lineage	MC11	MC0|MC2|MC5|MC3|MC18|MC4	True	Inflammatory Response	LSK_d2_1|LSK_d2_2|LSK_d2_3|d2_2	True	0.3863347393955149	0.22008774001908232	0.07919656574826171	-0.04502930448070119	0.817698783271731	0.2677463966578243	without_library__d2_3	0.38100478714252484	0.21051582647214534	d2_3	Within-output-class one-versus-rest	950	Omit library d2_3
MC11_vs_equal_mean_Multi_lineage_peers	MC11 vs equal-MC mean of Multi-lineage peers	within_lineage_ovr	Multi-lineage	MC11	MC0|MC2|MC5|MC3|MC18|MC4	True	Xenobiotic Metabolism	LSK_d2_1|LSK_d2_2|LSK_d2_3|d2_2	True	-0.27225815934414144	0.15714576954089923	0.08318105244877394	-0.5802582079671353	0.03574188927885247	0.26969965811035923	without_library__d2_3	-0.25402697076319836	0.14762983932994383	d2_3	Within-output-class one-versus-rest	950	Omit library d2_3
MC11_vs_equal_mean_Multi_lineage_peers	MC11 vs equal-MC mean of Multi-lineage peers	within_lineage_ovr	Multi-lineage	MC11	MC0|MC2|MC5|MC3|MC18|MC4	True	Fatty Acid Metabolism	LSK_d2_1|LSK_d2_2|LSK_d2_3|d2_2	True	-0.21088169289295128	0.136589957128643	0.12261174753484848	-0.47859308951496154	0.05682970372905899	0.32684243391546486	without_library__d2_3	-0.19665691636156996	0.126032836786328	d2_3	Within-output-class one-versus-rest	950	Omit library d2_3
MC11_vs_equal_mean_Multi_lineage_peers	MC11 vs equal-MC mean of Multi-lineage peers	within_lineage_ovr	Multi-lineage	MC11	MC0|MC2|MC5|MC3|MC18|MC4	True	Oxidative Phosphorylation	LSK_d2_1|LSK_d2_2|LSK_d2_3|d2_2	True	-0.44035797252318765	0.13315321873380664	0.0009424963757421974	-0.7013334856670327	-0.1793824593793426	0.020822594347792732	without_library__d2_3	-0.4093883254529658	0.1241303847907204	d2_3	Within-output-class one-versus-rest	950	Omit library d2_3
MC11_vs_equal_mean_Multi_lineage_peers	MC11 vs equal-MC mean of Multi-lineage peers	within_lineage_ovr	Multi-lineage	MC11	MC0|MC2|MC5|MC3|MC18|MC4	True	Glycolysis	LSK_d2_1|LSK_d2_2|LSK_d2_3|d2_2	True	-0.237872602456509	0.11606580216466825	0.040416832533431195	-0.4653573945360098	-0.0103878103770082	0.19102483038188872	without_library__d2_3	-0.2172248561329021	0.10454486743750033	d2_3	Within-output-class one-versus-rest	950	Omit library d2_3
MC11_vs_equal_mean_Multi_lineage_peers	MC11 vs equal-MC mean of Multi-lineage peers	within_lineage_ovr	Multi-lineage	MC11	MC0|MC2|MC5|MC3|MC18|MC4	True	Reactive Oxygen Species Pathway	LSK_d2_1|LSK_d2_2|LSK_d2_3|d2_2	True	-0.3499611316863689	0.130139004516146	0.007163780467316797	-0.6050288935219105	-0.0948933698508273	0.06538534236714214	without_library__d2_3	-0.31746451084331706	0.11818824049002366	d2_3	Within-output-class one-versus-rest	950	Omit library d2_3
MC11_vs_equal_mean_Multi_lineage_peers	MC11 vs equal-MC mean of Multi-lineage peers	within_lineage_ovr	Multi-lineage	MC11	MC0|MC2|MC5|MC3|MC18|MC4	True	p53 Pathway	LSK_d2_1|LSK_d2_2|LSK_d2_3|d2_2	True	0.18096167444995076	0.1972506898496946	0.35892273829181387	-0.20564257358113108	0.5675659224810325	0.6078014284798987	without_library__d2_3	0.1727350353193029	0.18014933612438405	d2_3	Within-output-class one-versus-rest	950	Omit library d2_3
MC11_vs_equal_mean_Multi_lineage_peers	MC11 vs equal-MC mean of Multi-lineage peers	within_lineage_ovr	Multi-lineage	MC11	MC0|MC2|MC5|MC3|MC18|MC4	True	UV Response Up	LSK_d2_1|LSK_d2_2|LSK_d2_3|d2_2	True	-0.2822940047096686	0.14009936883658075	0.04390930376872947	-0.5568837218861601	-0.00770428753317709	0.20249436204025728	without_library__d2_3	-0.2603126413408531	0.12786132437788042	d2_3	Within-output-class one-versus-rest	950	Omit library d2_3
MC11_vs_equal_mean_Multi_lineage_peers	MC11 vs equal-MC mean of Multi-lineage peers	within_lineage_ovr	Multi-lineage	MC11	MC0|MC2|MC5|MC3|MC18|MC4	True	UV Response Dn	LSK_d2_1|LSK_d2_2|LSK_d2_3|d2_2	True	0.2149007803112702	0.15212248993897934	0.15774909757078215	-0.08325382120768604	0.5130553818302264	0.3808260132311206	without_library__d2_3	0.19785547761225802	0.13683926500768542	d2_3	Within-output-class one-versus-rest	950	Omit library d2_3
MC11_vs_equal_mean_Multi_lineage_peers	MC11 vs equal-MC mean of Multi-lineage peers	within_lineage_ovr	Multi-lineage	MC11	MC0|MC2|MC5|MC3|MC18|MC4	True	Angiogenesis	LSK_d2_1|LSK_d2_2|LSK_d2_3|d2_2	True	0.2507718824925287	0.18892798259142127	0.1843958630069087	-0.1195201590584673	0.6210639240435247	0.4170858806108649	without_library__d2_3	0.2415716286493083	0.17994069147716366	d2_3	Within-output-class one-versus-rest	950	Omit library d2_3
MC11_vs_equal_mean_Multi_lineage_peers	MC11 vs equal-MC mean of Multi-lineage peers	within_lineage_ovr	Multi-lineage	MC11	MC0|MC2|MC5|MC3|MC18|MC4	True	heme Metabolism	LSK_d2_1|LSK_d2_2|LSK_d2_3|d2_2	True	-0.1386714147233284	0.14353421241574868	0.33398364485188314	-0.4199933016075177	0.1426504721608609	0.5853956874710129	without_library__d2_3	-0.12454709464787153	0.13130458412297044	d2_3	Within-output-class one-versus-rest	950	Omit library d2_3
MC11_vs_equal_mean_Multi_lineage_peers	MC11 vs equal-MC mean of Multi-lineage peers	within_lineage_ovr	Multi-lineage	MC11	MC0|MC2|MC5|MC3|MC18|MC4	True	Coagulation	LSK_d2_1|LSK_d2_2|LSK_d2_3|d2_2	True	0.27520409903447096	0.1926210459045201	0.1530809081406715	-0.1023262136028249	0.6527344116717668	0.37481150189081935	without_library__d2_3	0.2531952015428323	0.1781473594170254	d2_3	Within-output-class one-versus-rest	950	Omit library d2_3
MC11_vs_equal_mean_Multi_lineage_peers	MC11 vs equal-MC mean of Multi-lineage peers	within_lineage_ovr	Multi-lineage	MC11	MC0|MC2|MC5|MC3|MC18|MC4	True	IL-2/STAT5 Signaling	LSK_d2_1|LSK_d2_2|LSK_d2_3|d2_2	True	0.11007249383732697	0.18833373026746855	0.5589145770356725	-0.2590548345609925	0.47919982223564644	0.7574448618885719	without_library__d2_3	0.1083044659130101	0.17526312547254425	d2_3	Within-output-class one-versus-rest	950	Omit library d2_3
MC11_vs_equal_mean_Multi_lineage_peers	MC11 vs equal-MC mean of Multi-lineage peers	within_lineage_ovr	Multi-lineage	MC11	MC0|MC2|MC5|MC3|MC18|MC4	True	Bile Acid Metabolism	LSK_d2_1|LSK_d2_2|LSK_d2_3|d2_2	True	0.002051189248102398	0.2033970091305677	0.9919537435722442	-0.39659962321097486	0.4007020017071796	0.9965148872703249	without_library__d2_3	-0.006658023169393068	0.19016528388539827	d2_3	Within-output-class one-versus-rest	950	Omit library d2_3
MC11_vs_equal_mean_Multi_lineage_peers	MC11 vs equal-MC mean of Multi-lineage peers	within_lineage_ovr	Multi-lineage	MC11	MC0|MC2|MC5|MC3|MC18|MC4	True	Pperoxisome	LSK_d2_1|LSK_d2_2|LSK_d2_3|d2_2	True	-0.10095391626185463	0.1608997667043993	0.5303750633450295	-0.41631166412337417	0.21440383159966492	0.736080455049094	without_library__d2_3	-0.0952301091671755	0.14890494186133157	d2_3	Within-output-class one-versus-rest	950	Omit library d2_3
MC11_vs_equal_mean_Multi_lineage_peers	MC11 vs equal-MC mean of Multi-lineage peers	within_lineage_ovr	Multi-lineage	MC11	MC0|MC2|MC5|MC3|MC18|MC4	True	Allograft Rejection	LSK_d2_1|LSK_d2_2|LSK_d2_3|d2_2	True	0.05761880265453047	0.15282209529527974	0.7061499097029595	-0.24190700016616584	0.35714460547522675	0.8629813428533819	without_library__d2_3	0.06326281563075475	0.14394083618251446	d2_3	Within-output-class one-versus-rest	950	Omit library d2_3
MC11_vs_equal_mean_Multi_lineage_peers	MC11 vs equal-MC mean of Multi-lineage peers	within_lineage_ovr	Multi-lineage	MC11	MC0|MC2|MC5|MC3|MC18|MC4	True	Spermatogenesis	LSK_d2_1|LSK_d2_2|LSK_d2_3|d2_2	True	-0.4344486179026501	0.17070349857513517	0.010926268052807154	-0.7690213271448995	-0.09987590866040075	0.08508159549317046	without_library__d2_3	-0.3900803965119304	0.157279648064989	d2_3	Within-output-class one-versus-rest	950	Omit library d2_3
MC11_vs_equal_mean_Multi_lineage_peers	MC11 vs equal-MC mean of Multi-lineage peers	within_lineage_ovr	Multi-lineage	MC11	MC0|MC2|MC5|MC3|MC18|MC4	True	KRAS Signaling Up	LSK_d2_1|LSK_d2_2|LSK_d2_3|d2_2	True	0.18468677513457127	0.21103251410766855	0.38148798827688135	-0.22892935208339993	0.5983029023525425	0.6277944449085158	without_library__d2_3	0.17631063427413796	0.19749313075551939	d2_3	Within-output-class one-versus-rest	950	Omit library d2_3
MC11_vs_equal_mean_Multi_lineage_peers	MC11 vs equal-MC mean of Multi-lineage peers	within_lineage_ovr	Multi-lineage	MC11	MC0|MC2|MC5|MC3|MC18|MC4	True	KRAS Signaling Dn	LSK_d2_1|LSK_d2_2|LSK_d2_3|d2_2	True	0.4345282390539818	0.26400647620949413	0.09978436467346896	-0.08291494600195731	0.9519714241099209	0.29078265779078377	without_library__d2_3	0.4268664526989119	0.25201002455604155	d2_3	Within-output-class one-versus-rest	950	Omit library d2_3
MC11_vs_equal_mean_Multi_lineage_peers	MC11 vs equal-MC mean of Multi-lineage peers	within_lineage_ovr	Multi-lineage	MC11	MC0|MC2|MC5|MC3|MC18|MC4	True	Pancreas Beta Cells	LSK_d2_1|LSK_d2_2|LSK_d2_3|d2_2	True	0.100389345203406	0.23615905078968863	0.6707695416858037	-0.3624738889675492	0.5632525793743611	0.8357821849809516	without_library__d2_3	0.09444536114315363	0.22392356943640862	d2_3	Within-output-class one-versus-rest	950	Omit library d2_3
MC0_vs_MC2	MC0 vs MC2 within Multi-lineage	within_lineage_pairwise	Multi-lineage	MC0	MC2	False	TNF-alpha Signaling via NF-kB		True	0.4156500217545681	0.23576596331400423	0.07790433238161437	-0.04644277512127182	0.877742818630408	0.29068780739408345	without_library__d2_3	0.38993917640892317	0.2228761435075146	d2_3	Within-output-class pairwise	2000	Omit library d2_3
MC0_vs_MC2	MC0 vs MC2 within Multi-lineage	within_lineage_pairwise	Multi-lineage	MC0	MC2	False	Hypoxia		True	-0.008208736749852466	0.25104469418109054	0.9739151731351801	-0.500247295854662	0.4838298223549571	0.9939516498898354	without_library__d2_3	-0.016939474051933696	0.23416676913716442	d2_3	Within-output-class pairwise	2000	Omit library d2_3
MC0_vs_MC2	MC0 vs MC2 within Multi-lineage	within_lineage_pairwise	Multi-lineage	MC0	MC2	False	Cholesterol Homeostasis		True	0.5628492614176445	0.24034660119358991	0.019189799760802616	0.09177857927159666	1.0339199435636923	0.12555121903257446	without_library__d2_3	0.5039307637839885	0.2188833456902559	d2_3	Within-output-class pairwise	2000	Omit library d2_3
MC0_vs_MC2	MC0 vs MC2 within Multi-lineage	within_lineage_pairwise	Multi-lineage	MC0	MC2	False	Mitotic Spindle		True	0.6942984750031442	0.22889346034670277	0.002419092075440396	0.2456755364268598	1.1429214135794288	0.038705473207046336	without_library__d2_3	0.6284477196595217	0.2105470019031379	d2_3	Within-output-class pairwise	2000	Omit library d2_3
MC0_vs_MC2	MC0 vs MC2 within Multi-lineage	within_lineage_pairwise	Multi-lineage	MC0	MC2	False	Wnt-beta Catenin Signaling		True	0.5678243320422386	0.2593026932662742	0.028537822972499686	0.05960039214610435	1.0760482719383728	0.16064859174760646	without_library__d2_3	0.4714033629540479	0.22845589087012186	d2_3	Within-output-class pairwise	2000	Omit library d2_3
MC0_vs_MC2	MC0 vs MC2 within Multi-lineage	within_lineage_pairwise	Multi-lineage	MC0	MC2	False	TGF-beta Signaling		True	0.1862862818314065	0.29309162846648723	0.5250433026637842	-0.38816275413310297	0.760735317795916	0.7877618944692936	without_library__d2_3	0.15836291512314965	0.2697055521275526	d2_3	Within-output-class pairwise	2000	Omit library d2_3
MC0_vs_MC2	MC0 vs MC2 within Multi-lineage	within_lineage_pairwise	Multi-lineage	MC0	MC2	False	IL-6/JAK/STAT3 Signaling		True	0.277636348812741	0.2811306028629713	0.3233629373549849	-0.2733695077507158	0.8286422053761978	0.6343152358273255	without_library__d2_3	0.2469187504334257	0.2624911632322378	d2_3	Within-output-class pairwise	2000	Omit library d2_3
MC0_vs_MC2	MC0 vs MC2 within Multi-lineage	within_lineage_pairwise	Multi-lineage	MC0	MC2	False	DNA Repair		True	0.3430976025601632	0.20452922417569888	0.09344491280912715	-0.057772310610125555	0.743967515730452	0.3222772712813087	without_library__d2_3	0.3186724768871095	0.1875358986274047	d2_3	Within-output-class pairwise	2000	Omit library d2_3
MC0_vs_MC2	MC0 vs MC2 within Multi-lineage	within_lineage_pairwise	Multi-lineage	MC0	MC2	False	G2-M Checkpoint		True	0.7607201927036995	0.20192544037438825	0.00016500144192742197	0.3649536020075084	1.1564867833998906	0.006470644781467528	without_library__d2_3	0.684352148230694	0.18215634174417059	d2_3	Within-output-class pairwise	2000	Omit library d2_3
MC0_vs_MC2	MC0 vs MC2 within Multi-lineage	within_lineage_pairwise	Multi-lineage	MC0	MC2	False	Apoptosis		True	0.18962671420095517	0.28894573173601545	0.5116497511927474	-0.37669651348820726	0.7559499418901177	0.7798994646378824	without_library__d2_3	0.17012941315752664	0.2636688908502051	d2_3	Within-output-class pairwise	2000	Omit library d2_3
MC0_vs_MC2	MC0 vs MC2 within Multi-lineage	within_lineage_pairwise	Multi-lineage	MC0	MC2	False	Notch Signaling		True	0.0903880460645369	0.2680965797632966	0.736005839650326	-0.4350715946498943	0.6158476867789681	0.9003129537007045	without_library__d2_3	0.06255547558671193	0.2403855385236007	d2_3	Within-output-class pairwise	2000	Omit library d2_3
MC0_vs_MC2	MC0 vs MC2 within Multi-lineage	within_lineage_pairwise	Multi-lineage	MC0	MC2	False	Adipogenesis		True	0.5899265793759527	0.2115349644846272	0.0052905368753966625	0.17532566751512396	1.0045274912367814	0.05515001737868544	without_library__d2_3	0.540372596141502	0.1889602520738235	d2_3	Within-output-class pairwise	2000	Omit library d2_3
MC0_vs_MC2	MC0 vs MC2 within Multi-lineage	within_lineage_pairwise	Multi-lineage	MC0	MC2	False	Estrogen Response Early		True	0.38003782114583107	0.23842236716405663	0.11094301691876354	-0.08726143160450511	0.8473370738961672	0.3505896953202801	without_library__d2_3	0.34220508435908503	0.21405149026288736	d2_3	Within-output-class pairwise	2000	Omit library d2_3
MC0_vs_MC2	MC0 vs MC2 within Multi-lineage	within_lineage_pairwise	Multi-lineage	MC0	MC2	False	Estrogen Response Late		True	0.3464506345152897	0.27956155232556607	0.2152476574247537	-0.2014799395049296	0.894381208535509	0.5261302066003102	without_library__d2_3	0.3181812523017019	0.25315112154866487	d2_3	Within-output-class pairwise	2000	Omit library d2_3
MC0_vs_MC2	MC0 vs MC2 within Multi-lineage	within_lineage_pairwise	Multi-lineage	MC0	MC2	False	Androgen Response		True	0.3967108563624985	0.23565912106600237	0.09229580179200794	-0.0651725335552305	0.8585942462802274	0.3210288757982885	without_library__d2_3	0.35340121769738003	0.21029918215652968	d2_3	Within-output-class pairwise	2000	Omit library d2_3
MC0_vs_MC2	MC0 vs MC2 within Multi-lineage	within_lineage_pairwise	Multi-lineage	MC0	MC2	False	Myogenesis		True	0.3843137970898346	0.25236921825122854	0.12780284827523397	-0.11032078148910185	0.878948375668771	0.38321693635752313	without_library__d2_3	0.3572663173300501	0.23896701922999536	d2_3	Within-output-class pairwise	2000	Omit library d2_3
MC0_vs_MC2	MC0 vs MC2 within Multi-lineage	within_lineage_pairwise	Multi-lineage	MC0	MC2	False	Protein Secretion		True	0.5709524103283796	0.22922880682363522	0.012747259087560987	0.1216722047349652	1.020232615921794	0.09620572896272443	without_library__d2_3	0.5099772140137075	0.20567912302783395	d2_3	Within-output-class pairwise	2000	Omit library d2_3
MC0_vs_MC2	MC0 vs MC2 within Multi-lineage	within_lineage_pairwise	Multi-lineage	MC0	MC2	False	Interferon Alpha Response		True	-0.14779016555785934	0.2846255013697441	0.603590399103928	-0.7056458973242137	0.41006556620849494	0.8412409743608753	without_library__d2_3	-0.15194101209175237	0.28102115081345214	d2_3	Within-output-class pairwise	2000	Omit library d2_3
MC0_vs_MC2	MC0 vs MC2 within Multi-lineage	within_lineage_pairwise	Multi-lineage	MC0	MC2	False	Interferon Gamma Response		True	-0.09639686103389455	0.2742766261382118	0.7252443754948403	-0.6339691700659469	0.4411754479981578	0.8976088263716794	without_library__d2_3	-0.09784471273786238	0.26810710161890106	d2_3	Within-output-class pairwise	2000	Omit library d2_3
MC0_vs_MC2	MC0 vs MC2 within Multi-lineage	within_lineage_pairwise	Multi-lineage	MC0	MC2	False	Apical Junction		True	0.2266987234782028	0.20144176465573804	0.26042764215000713	-0.16811988022923735	0.6215173271856429	0.5724830167640688	without_library__d2_3	0.2051510444339709	0.18478889787226566	d2_3	Within-output-class pairwise	2000	Omit library d2_3
MC0_vs_MC2	MC0 vs MC2 within Multi-lineage	within_lineage_pairwise	Multi-lineage	MC0	MC2	False	Apical Surface		True	0.34760555503833224	0.2561890619990926	0.17483455051175034	-0.15451577971298824	0.8497268897896527	0.4668479319405883	without_library__d2_3	0.3374472012291696	0.2528510882912429	d2_3	Within-output-class pairwise	2000	Omit library d2_3
MC0_vs_MC2	MC0 vs MC2 within Multi-lineage	within_lineage_pairwise	Multi-lineage	MC0	MC2	False	Hedgehog Signaling		True	0.5211882009736086	0.2811440381455329	0.06376605633593384	-0.029843988259790954	1.0722203902070082	0.2586858269206241	without_library__d2_3	0.4696621455305372	0.2617935931540099	d2_3	Within-output-class pairwise	2000	Omit library d2_3
MC0_vs_MC2	MC0 vs MC2 within Multi-lineage	within_lineage_pairwise	Multi-lineage	MC0	MC2	False	Complement		True	-0.15583474539488523	0.21854946583296084	0.47582034224501424	-0.5841838272679556	0.27251433647818507	0.7542228305374036	without_library__d2_3	-0.12237056425822099	0.19855682959991935	d2_3	Within-output-class pairwise	2000	Omit library d2_3
MC0_vs_MC2	MC0 vs MC2 within Multi-lineage	within_lineage_pairwise	Multi-lineage	MC0	MC2	False	Unfolded Protein Response		True	0.5959175422100038	0.20829670148148322	0.004224306236935812	0.18766350920780578	1.0041715752122018	0.050879226989618956	without_library__d2_3	0.5431484149533572	0.19093227204822427	d2_3	Within-output-class pairwise	2000	Omit library d2_3
MC0_vs_MC2	MC0 vs MC2 within Multi-lineage	within_lineage_pairwise	Multi-lineage	MC0	MC2	False	PI3K/AKT/mTOR Signaling		True	0.13542663561221058	0.2316611830647686	0.5588239424852575	-0.3186209398106762	0.5894742110350973	0.8158013758908869	without_library__d2_3	0.12239638604099912	0.21096160286396115	d2_3	Within-output-class pairwise	2000	Omit library d2_3
MC0_vs_MC2	MC0 vs MC2 within Multi-lineage	within_lineage_pairwise	Multi-lineage	MC0	MC2	False	mTORC1 Signaling		True	0.6852365779116402	0.17380821606332214	8.064112783325039e-05	0.34457873421037266	1.0258944216129078	0.003959582753999217	without_library__d2_3	0.627150947748512	0.15957569825821943	d2_3	Within-output-class pairwise	2000	Omit library d2_3
MC0_vs_MC2	MC0 vs MC2 within Multi-lineage	within_lineage_pairwise	Multi-lineage	MC0	MC2	False	E2F Targets		True	0.6729021188965221	0.24272507329047777	0.005566495429346053	0.1971697171023406	1.1486345206907036	0.056802034175031095	without_library__d2_3	0.6207974670215894	0.22497194894213052	d2_3	Within-output-class pairwise	2000	Omit library d2_3
MC0_vs_MC2	MC0 vs MC2 within Multi-lineage	within_lineage_pairwise	Multi-lineage	MC0	MC2	False	Myc Targets V1		True	0.7970742446936918	0.18023779050367214	9.763400214489922e-06	0.44381466665341907	1.1503338227339646	0.0008447469289493406	without_library__d2_3	0.7366379689369689	0.16697813222833524	d2_3	Within-output-class pairwise	2000	Omit library d2_3
MC0_vs_MC2	MC0 vs MC2 within Multi-lineage	within_lineage_pairwise	Multi-lineage	MC0	MC2	False	Myc Targets V2		True	0.91054987328186	0.1976876462142877	4.104826510197289e-06	0.5230892065133601	1.2980105400503599	0.0003976630264163263	without_library__d2_3	0.861878470778293	0.1849487502595454	d2_3	Within-output-class pairwise	2000	Omit library d2_3
MC0_vs_MC2	MC0 vs MC2 within Multi-lineage	within_lineage_pairwise	Multi-lineage	MC0	MC2	False	Epithelial Mesenchymal Transition		True	0.04784998323495627	0.3265546834421697	0.8835031890837082	-0.5921854352945747	0.6878854017644872	0.9582464089844991	without_library__d2_3	0.04313368776648718	0.2974343299418948	d2_3	Within-output-class pairwise	2000	Omit library d2_3
MC0_vs_MC2	MC0 vs MC2 within Multi-lineage	within_lineage_pairwise	Multi-lineage	MC0	MC2	False	Inflammatory Response		True	0.1244250135579967	0.274858891926926	0.6507742300575856	-0.4142885154493652	0.6631385425653586	0.8603538660915726	without_library__d2_3	0.12850393652892672	0.25657920471170287	d2_3	Within-output-class pairwise	2000	Omit library d2_3
MC0_vs_MC2	MC0 vs MC2 within Multi-lineage	within_lineage_pairwise	Multi-lineage	MC0	MC2	False	Xenobiotic Metabolism		True	0.416441991011547	0.22758112756736493	0.06727062046831225	-0.02960882258150388	0.8624928046045979	0.269082481873249	without_library__d2_3	0.3940753221672705	0.21034172152513117	d2_3	Within-output-class pairwise	2000	Omit library d2_3
MC0_vs_MC2	MC0 vs MC2 within Multi-lineage	within_lineage_pairwise	Multi-lineage	MC0	MC2	False	Fatty Acid Metabolism		True	0.7018388422794216	0.23508157394570056	0.0028310409981901247	0.241087423916859	1.1625902606419842	0.0416759416678641	without_library__d2_3	0.6417875643410376	0.21557110960840947	d2_3	Within-output-class pairwise	2000	Omit library d2_3
MC0_vs_MC2	MC0 vs MC2 within Multi-lineage	within_lineage_pairwise	Multi-lineage	MC0	MC2	False	Oxidative Phosphorylation		True	0.652080877253006	0.22562537999625273	0.0038511404850864336	0.20986325846218667	1.0942984960438253	0.048613859203967776	without_library__d2_3	0.6071585378647313	0.20963314231694186	d2_3	Within-output-class pairwise	2000	Omit library d2_3
MC0_vs_MC2	MC0 vs MC2 within Multi-lineage	within_lineage_pairwise	Multi-lineage	MC0	MC2	False	Glycolysis		True	0.40057011514414587	0.21105699918597934	0.05770611239556152	-0.013094001945473166	0.8142342322337649	0.24400047524550325	without_library__d2_3	0.3667410530030487	0.19121168946714964	d2_3	Within-output-class pairwise	2000	Omit library d2_3
MC0_vs_MC2	MC0 vs MC2 within Multi-lineage	within_lineage_pairwise	Multi-lineage	MC0	MC2	False	Reactive Oxygen Species Pathway		True	0.36640428730707497	0.2632497528102703	0.16396768864391265	-0.14955574714012665	0.8823643217542766	0.4479991493003078	without_library__d2_3	0.3324735960888018	0.24030689870356975	d2_3	Within-output-class pairwise	2000	Omit library d2_3
MC0_vs_MC2	MC0 vs MC2 within Multi-lineage	within_lineage_pairwise	Multi-lineage	MC0	MC2	False	p53 Pathway		True	0.519141616534109	0.24026775872857492	0.030720106909553357	0.048225462779942885	0.990057770288275	0.16650464449622415	without_library__d2_3	0.4622911314144779	0.21785964694849108	d2_3	Within-output-class pairwise	2000	Omit library d2_3
MC0_vs_MC2	MC0 vs MC2 within Multi-lineage	within_lineage_pairwise	Multi-lineage	MC0	MC2	False	UV Response Up		True	0.38755408362392374	0.25117027092464483	0.12283236442925483	-0.10473060137554802	0.8798387686233955	0.37221928614925703	without_library__d2_3	0.35465208150193495	0.2293521706396229	d2_3	Within-output-class pairwise	2000	Omit library d2_3
MC0_vs_MC2	MC0 vs MC2 within Multi-lineage	within_lineage_pairwise	Multi-lineage	MC0	MC2	False	UV Response Dn		True	0.23779790931893097	0.23562958651008983	0.312877646887433	-0.22402759393291005	0.699623412570772	0.6270093123996653	without_library__d2_3	0.20399243752692392	0.21291369501839	d2_3	Within-output-class pairwise	2000	Omit library d2_3
MC0_vs_MC2	MC0 vs MC2 within Multi-lineage	within_lineage_pairwise	Multi-lineage	MC0	MC2	False	Angiogenesis		True	-0.1541331252242757	0.3958414341211185	0.6969943404132444	-0.9299680796903524	0.6217018292418011	0.8796519756566208	without_library__d2_3	-0.09578124992440712	0.37128519513446323	d2_3	Within-output-class pairwise	2000	Omit library d2_3
MC0_vs_MC2	MC0 vs MC2 within Multi-lineage	within_lineage_pairwise	Multi-lineage	MC0	MC2	False	heme Metabolism		True	0.04801811447334574	0.2078015449949486	0.8172551442259686	-0.35926542964853303	0.45530165859522453	0.9374233073827478	without_library__d2_3	0.03352360177222799	0.18980530980203889	d2_3	Within-output-class pairwise	2000	Omit library d2_3
MC0_vs_MC2	MC0 vs MC2 within Multi-lineage	within_lineage_pairwise	Multi-lineage	MC0	MC2	False	Coagulation		True	-0.14043795047539565	0.28913619414044167	0.6271688449768418	-0.7071344776176424	0.4262585766668511	0.8503984338669042	without_library__d2_3	-0.09779852791873608	0.2622666854258913	d2_3	Within-output-class pairwise	2000	Omit library d2_3
MC0_vs_MC2	MC0 vs MC2 within Multi-lineage	within_lineage_pairwise	Multi-lineage	MC0	MC2	False	IL-2/STAT5 Signaling		True	0.27222503707878987	0.27647514799700545	0.3248070706849958	-0.26965629561572213	0.8141063697733019	0.6343152358273255	without_library__d2_3	0.25886407437817727	0.2545677760241177	d2_3	Within-output-class pairwise	2000	Omit library d2_3
MC0_vs_MC2	MC0 vs MC2 within Multi-lineage	within_lineage_pairwise	Multi-lineage	MC0	MC2	False	Bile Acid Metabolism		True	0.11128656760167666	0.2908500485101352	0.701997658199496	-0.45876905237991594	0.6813421875832693	0.8830159222635169	without_library__d2_3	0.09523935475740607	0.27804632673870255	d2_3	Within-output-class pairwise	2000	Omit library d2_3
MC0_vs_MC2	MC0 vs MC2 within Multi-lineage	within_lineage_pairwise	Multi-lineage	MC0	MC2	False	Pperoxisome		True	0.4660123850719276	0.19508155793786466	0.01690313368187993	0.08365955746574899	0.8483652126781063	0.11459751648732158	without_library__d2_3	0.4364725374117767	0.18002641872606348	d2_3	Within-output-class pairwise	2000	Omit library d2_3
MC0_vs_MC2	MC0 vs MC2 within Multi-lineage	within_lineage_pairwise	Multi-lineage	MC0	MC2	False	Allograft Rejection		True	0.5180492067880352	0.19483716116025507	0.007840019433139445	0.13617538806390905	0.8999230255121614	0.07174486244419179	without_library__d2_3	0.4845642028572634	0.18084083072615934	d2_3	Within-output-class pairwise	2000	Omit library d2_3
MC0_vs_MC2	MC0 vs MC2 within Multi-lineage	within_lineage_pairwise	Multi-lineage	MC0	MC2	False	Spermatogenesis		True	0.44621641434000897	0.24228651661163128	0.06552065302070247	-0.02865643215845387	0.9210892608384718	0.26366459968089523	without_library__d2_3	0.38712453230358496	0.22199857655994717	d2_3	Within-output-class pairwise	2000	Omit library d2_3
MC0_vs_MC2	MC0 vs MC2 within Multi-lineage	within_lineage_pairwise	Multi-lineage	MC0	MC2	False	KRAS Signaling Up		True	0.4380777771953332	0.24474555626534006	0.07346492641328982	-0.04161469846095467	0.9177702528516211	0.28093662108332623	without_library__d2_3	0.3945578829250718	0.22671218707186433	d2_3	Within-output-class pairwise	2000	Omit library d2_3
MC0_vs_MC2	MC0 vs MC2 within Multi-lineage	within_lineage_pairwise	Multi-lineage	MC0	MC2	False	KRAS Signaling Dn		True	-0.31637386474444534	0.35401410007441725	0.3714953306932155	-1.0102287509096617	0.37748102142077095	0.6772932191307485	without_library__d2_3	-0.28397642167116804	0.33361688304804693	d2_3	Within-output-class pairwise	2000	Omit library d2_3
MC0_vs_MC2	MC0 vs MC2 within Multi-lineage	within_lineage_pairwise	Multi-lineage	MC0	MC2	False	Pancreas Beta Cells		True	0.13545555062603068	0.2819946395567033	0.6309799895247237	-0.41724378673846185	0.6881548879905232	0.852474598031174	without_library__d2_3	0.12358634896100607	0.2694172583638325	d2_3	Within-output-class pairwise	2000	Omit library d2_3
MC0_vs_MC5	MC0 vs MC5 within Multi-lineage	within_lineage_pairwise	Multi-lineage	MC0	MC5	True	TNF-alpha Signaling via NF-kB	LSK_d2_2|d2_1	True	0.1887179757065963	0.25247893776022146	0.45478577465900016	-0.30613164915836766	0.6835676005715603	0.7382885952256496	without_library__d2_3	0.1891854447832325	0.2370285800982224	d2_3	Within-output-class pairwise	2000	Omit library d2_3
MC0_vs_MC5	MC0 vs MC5 within Multi-lineage	within_lineage_pairwise	Multi-lineage	MC0	MC5	True	Hypoxia	LSK_d2_2|d2_1	True	0.21271294280333897	0.2934349222200626	0.46850926676461624	-0.36240893655429585	0.7878348221609738	0.7484173590489077	without_library__d2_3	0.19694752619296663	0.2736323599813496	d2_3	Within-output-class pairwise	2000	Omit library d2_3
MC0_vs_MC5	MC0 vs MC5 within Multi-lineage	within_lineage_pairwise	Multi-lineage	MC0	MC5	True	Cholesterol Homeostasis	LSK_d2_2|d2_1	True	0.18012318966511986	0.23078106899814108	0.4351002853074286	-0.27219939388488984	0.6324457732151296	0.7276846289831557	without_library__d2_3	0.15724167317378515	0.21059800319944197	d2_3	Within-output-class pairwise	2000	Omit library d2_3
MC0_vs_MC5	MC0 vs MC5 within Multi-lineage	within_lineage_pairwise	Multi-lineage	MC0	MC5	True	Mitotic Spindle	LSK_d2_2|d2_1	True	0.349554134570786	0.23877463025390036	0.14320759365394584	-0.11843554114872668	0.8175438102902987	0.4127019990027258	without_library__d2_3	0.3200155041355849	0.21851507102090847	d2_3	Within-output-class pairwise	2000	Omit library d2_3
MC0_vs_MC5	MC0 vs MC5 within Multi-lineage	within_lineage_pairwise	Multi-lineage	MC0	MC5	True	Wnt-beta Catenin Signaling	LSK_d2_2|d2_1	True	0.25935033686541986	0.2886011553142065	0.36884113214679226	-0.30629753344707533	0.824998207177915	0.6742982306157079	without_library__d2_3	0.1938603068550817	0.25595865422731906	d2_3	Within-output-class pairwise	2000	Omit library d2_3
MC0_vs_MC5	MC0 vs MC5 within Multi-lineage	within_lineage_pairwise	Multi-lineage	MC0	MC5	True	TGF-beta Signaling	LSK_d2_2|d2_1	True	0.423762152109612	0.2638473260498904	0.10825446961794909	-0.09336910436537005	0.940893408584594	0.3499114475756008	without_library__d2_3	0.3861076630701019	0.2416257871836535	d2_3	Within-output-class pairwise	2000	Omit library d2_3
MC0_vs_MC5	MC0 vs MC5 within Multi-lineage	within_lineage_pairwise	Multi-lineage	MC0	MC5	True	IL-6/JAK/STAT3 Signaling	LSK_d2_2|d2_1	True	0.11436698348101959	0.2850904512995568	0.6883020752666422	-0.444400033402382	0.6731340003644212	0.8769391661227739	without_library__d2_3	0.10370586914091545	0.26711822298106064	d2_3	Within-output-class pairwise	2000	Omit library d2_3
MC0_vs_MC5	MC0 vs MC5 within Multi-lineage	within_lineage_pairwise	Multi-lineage	MC0	MC5	True	DNA Repair	LSK_d2_2|d2_1	True	0.16024090251752685	0.2344616320275711	0.49432765337335327	-0.29929545201299534	0.619777257048049	0.768440607839128	without_library__d2_3	0.15280775133917676	0.2145264028402325	d2_3	Within-output-class pairwise	2000	Omit library d2_3
MC0_vs_MC5	MC0 vs MC5 within Multi-lineage	within_lineage_pairwise	Multi-lineage	MC0	MC5	True	G2-M Checkpoint	LSK_d2_2|d2_1	True	0.3385208299854229	0.21638194822957943	0.11770965852279677	-0.08557999544916334	0.7626216554200091	0.36107257215581834	without_library__d2_3	0.3053926039825492	0.19514625314358772	d2_3	Within-output-class pairwise	2000	Omit library d2_3
MC0_vs_MC5	MC0 vs MC5 within Multi-lineage	within_lineage_pairwise	Multi-lineage	MC0	MC5	True	Apoptosis	LSK_d2_2|d2_1	True	0.1226756525343848	0.2092274925888687	0.5576560327204751	-0.2874026975154189	0.5327540025841885	0.8152865975445543	without_library__d2_3	0.10937208682585434	0.19053970183158028	d2_3	Within-output-class pairwise	2000	Omit library d2_3
MC0_vs_MC5	MC0 vs MC5 within Multi-lineage	within_lineage_pairwise	Multi-lineage	MC0	MC5	True	Notch Signaling	LSK_d2_2|d2_1	True	-0.15100288710850945	0.24794938664976765	0.5425198659249152	-0.6369747549308505	0.33496898071383163	0.8035672260880927	without_library__d2_3	-0.1590028124526472	0.2222142559044899	d2_3	Within-output-class pairwise	2000	Omit library d2_3
MC0_vs_MC5	MC0 vs MC5 within Multi-lineage	within_lineage_pairwise	Multi-lineage	MC0	MC5	True	Adipogenesis	LSK_d2_2|d2_1	True	0.13223110554181458	0.20211753788447226	0.5129644372464033	-0.26391198935566096	0.5283742004392902	0.7801740490439593	without_library__d2_3	0.11999961495239304	0.18171979955000542	d2_3	Within-output-class pairwise	2000	Omit library d2_3
MC0_vs_MC5	MC0 vs MC5 within Multi-lineage	within_lineage_pairwise	Multi-lineage	MC0	MC5	True	Estrogen Response Early	LSK_d2_2|d2_1	True	0.3233292401476	0.22256774495246703	0.14630073080594747	-0.1128955240795318	0.7595540043747318	0.4186751667403884	without_library__d2_3	0.29855838075458063	0.19900250635682884	d2_3	Within-output-class pairwise	2000	Omit library d2_3
MC0_vs_MC5	MC0 vs MC5 within Multi-lineage	within_lineage_pairwise	Multi-lineage	MC0	MC5	True	Estrogen Response Late	LSK_d2_2|d2_1	True	0.020301588963720654	0.2511687165347848	0.9355783476910376	-0.4719800494876075	0.5125832274150488	0.9768966734384992	without_library__d2_3	0.015761906475970554	0.22992961923307387	d2_3	Within-output-class pairwise	2000	Omit library d2_3
MC0_vs_MC5	MC0 vs MC5 within Multi-lineage	within_lineage_pairwise	Multi-lineage	MC0	MC5	True	Androgen Response	LSK_d2_2|d2_1	True	0.31906501140835286	0.20266577224777824	0.11540866228325782	-0.07815260309628969	0.7162826259129954	0.3556507312272968	without_library__d2_3	0.28329309640697997	0.18105085652127545	d2_3	Within-output-class pairwise	2000	Omit library d2_3
MC0_vs_MC5	MC0 vs MC5 within Multi-lineage	within_lineage_pairwise	Multi-lineage	MC0	MC5	True	Myogenesis	LSK_d2_2|d2_1	True	0.050877664192161554	0.2884760124808849	0.8600055867811617	-0.5145249306741	0.6162802590584231	0.9525920218116637	without_library__d2_3	0.058901390717992025	0.26779827982731225	d2_3	Within-output-class pairwise	2000	Omit library d2_3
MC0_vs_MC5	MC0 vs MC5 within Multi-lineage	within_lineage_pairwise	Multi-lineage	MC0	MC5	True	Protein Secretion	LSK_d2_2|d2_1	True	0.23162063314449138	0.2348809564880939	0.32407459736288347	-0.2287375822264922	0.691978848515475	0.6343152358273255	without_library__d2_3	0.2112839484187296	0.21022631745803236	d2_3	Within-output-class pairwise	2000	Omit library d2_3
MC0_vs_MC5	MC0 vs MC5 within Multi-lineage	within_lineage_pairwise	Multi-lineage	MC0	MC5	True	Interferon Alpha Response	LSK_d2_2|d2_1	True	-0.039627073162602375	0.23413315159319628	0.8655998775651675	-0.4985196178721239	0.4192654715469191	0.9527791717833435	without_library__d2_3	-0.03630392114229647	0.23063646864317433	d2_3	Within-output-class pairwise	2000	Omit library d2_3
MC0_vs_MC5	MC0 vs MC5 within Multi-lineage	within_lineage_pairwise	Multi-lineage	MC0	MC5	True	Interferon Gamma Response	LSK_d2_2|d2_1	True	-0.07031244180885768	0.239077289275013	0.7686820948404057	-0.5388953183093473	0.3982704346916319	0.9150977319528639	without_library__d2_3	-0.0659247437136741	0.23341530015813405	d2_3	Within-output-class pairwise	2000	Omit library d2_3
MC0_vs_MC5	MC0 vs MC5 within Multi-lineage	within_lineage_pairwise	Multi-lineage	MC0	MC5	True	Apical Junction	LSK_d2_2|d2_1	True	-0.03248442615909369	0.2525405773055516	0.8976500142624103	-0.527454862312928	0.4624860099947407	0.9646964151127462	without_library__d2_3	-0.04106729211532999	0.2322404308079726	d2_3	Within-output-class pairwise	2000	Omit library d2_3
MC0_vs_MC5	MC0 vs MC5 within Multi-lineage	within_lineage_pairwise	Multi-lineage	MC0	MC5	True	Apical Surface	LSK_d2_2|d2_1	True	0.10580993631126541	0.2437472461839391	0.6642180397149458	-0.37192588754007333	0.5835457601626042	0.8631813381610731	without_library__d2_3	0.10788230633711306	0.2390616639251778	d2_3	Within-output-class pairwise	2000	Omit library d2_3
MC0_vs_MC5	MC0 vs MC5 within Multi-lineage	within_lineage_pairwise	Multi-lineage	MC0	MC5	True	Hedgehog Signaling	LSK_d2_2|d2_1	True	0.1477291950004394	0.2712639491612383	0.5860315754679044	-0.38393837565969186	0.6793967656605706	0.8308827667204937	without_library__d2_3	0.13363011931595503	0.25070673243902375	d2_3	Within-output-class pairwise	2000	Omit library d2_3
MC0_vs_MC5	MC0 vs MC5 within Multi-lineage	within_lineage_pairwise	Multi-lineage	MC0	MC5	True	Complement	LSK_d2_2|d2_1	True	0.11443056369581849	0.22036439616101627	0.603566320697174	-0.31747571625468995	0.546336843646327	0.8412409743608753	without_library__d2_3	0.11780421118584056	0.20158737206510444	d2_3	Within-output-class pairwise	2000	Omit library d2_3
MC0_vs_MC5	MC0 vs MC5 within Multi-lineage	within_lineage_pairwise	Multi-lineage	MC0	MC5	True	Unfolded Protein Response	LSK_d2_2|d2_1	True	0.04328966041796123	0.21765987863377156	0.8423513540161948	-0.38331586258359024	0.4698951834195127	0.9464042320295963	without_library__d2_3	0.03785182034155762	0.19974451491904013	d2_3	Within-output-class pairwise	2000	Omit library d2_3
MC0_vs_MC5	MC0 vs MC5 within Multi-lineage	within_lineage_pairwise	Multi-lineage	MC0	MC5	True	PI3K/AKT/mTOR Signaling	LSK_d2_2|d2_1	True	0.12980317411827627	0.23562775239991723	0.5817143153810695	-0.3320187343436828	0.5916250825802354	0.8286554235173863	without_library__d2_3	0.1185498604126512	0.21396386296326875	d2_3	Within-output-class pairwise	2000	Omit library d2_3
MC0_vs_MC5	MC0 vs MC5 within Multi-lineage	within_lineage_pairwise	Multi-lineage	MC0	MC5	True	mTORC1 Signaling	LSK_d2_2|d2_1	True	0.4828306643531425	0.20850145829590955	0.020573648848268473	0.07417531536907968	0.8914860133372053	0.1293940179136382	without_library__d2_3	0.4404950028085087	0.19103827699326306	d2_3	Within-output-class pairwise	2000	Omit library d2_3
MC0_vs_MC5	MC0 vs MC5 within Multi-lineage	within_lineage_pairwise	Multi-lineage	MC0	MC5	True	E2F Targets	LSK_d2_2|d2_1	True	0.2938280959080352	0.21169125400346442	0.16513613119715564	-0.12107913778087559	0.7087353295969461	0.448547044188906	without_library__d2_3	0.26766232660530015	0.1958692697201964	d2_3	Within-output-class pairwise	2000	Omit library d2_3
MC0_vs_MC5	MC0 vs MC5 within Multi-lineage	within_lineage_pairwise	Multi-lineage	MC0	MC5	True	Myc Targets V1	LSK_d2_2|d2_1	True	0.31749580590439386	0.20119889076924574	0.11456109250453468	-0.07684677373273613	0.7118383855415238	0.35526931602552597	without_library__d2_3	0.2945548282585262	0.18626599093066762	d2_3	Within-output-class pairwise	2000	Omit library d2_3
MC0_vs_MC5	MC0 vs MC5 within Multi-lineage	within_lineage_pairwise	Multi-lineage	MC0	MC5	True	Myc Targets V2	LSK_d2_2|d2_1	True	0.2528474179691469	0.20985552420803227	0.22825571315728466	-0.15846185143536984	0.6641566873736636	0.5441137381580087	without_library__d2_3	0.24308632803526348	0.19659831706627706	d2_3	Within-output-class pairwise	2000	Omit library d2_3
MC0_vs_MC5	MC0 vs MC5 within Multi-lineage	within_lineage_pairwise	Multi-lineage	MC0	MC5	True	Epithelial Mesenchymal Transition	LSK_d2_2|d2_1	True	0.038792818931712506	0.2343365741256615	0.8685164751159791	-0.42049842661508474	0.4980840644785097	0.9538895937572532	without_library__d2_3	0.026216721245195584	0.21599355066379192	d2_3	Within-output-class pairwise	2000	Omit library d2_3
MC0_vs_MC5	MC0 vs MC5 within Multi-lineage	within_lineage_pairwise	Multi-lineage	MC0	MC5	True	Inflammatory Response	LSK_d2_2|d2_1	True	0.0065264553947438075	0.23744415188159615	0.9780718862092321	-0.4588555306328431	0.4719084414223308	0.9939516498898354	without_library__d2_3	0.013782184203233072	0.22157479440360936	d2_3	Within-output-class pairwise	2000	Omit library d2_3
MC0_vs_MC5	MC0 vs MC5 within Multi-lineage	within_lineage_pairwise	Multi-lineage	MC0	MC5	True	Xenobiotic Metabolism	LSK_d2_2|d2_1	True	0.04928659548821733	0.24287298140176805	0.8391885181456566	-0.42673570087711443	0.5253088918535491	0.9450321150288926	without_library__d2_3	0.051049498979553874	0.22569162335328785	d2_3	Within-output-class pairwise	2000	Omit library d2_3
MC0_vs_MC5	MC0 vs MC5 within Multi-lineage	within_lineage_pairwise	Multi-lineage	MC0	MC5	True	Fatty Acid Metabolism	LSK_d2_2|d2_1	True	0.2868578257980578	0.21284457764649428	0.17774402526966837	-0.13030988069371008	0.7040255322898257	0.4691070038960799	without_library__d2_3	0.26406981865205703	0.1947240142502681	d2_3	Within-output-class pairwise	2000	Omit library d2_3
MC0_vs_MC5	MC0 vs MC5 within Multi-lineage	within_lineage_pairwise	Multi-lineage	MC0	MC5	True	Oxidative Phosphorylation	LSK_d2_2|d2_1	True	0.18933352757915708	0.23244198803862978	0.4153350987711827	-0.26624439747144735	0.6449114526297615	0.7130216287917299	without_library__d2_3	0.17585853636004778	0.21598996873414578	d2_3	Within-output-class pairwise	2000	Omit library d2_3
MC0_vs_MC5	MC0 vs MC5 within Multi-lineage	within_lineage_pairwise	Multi-lineage	MC0	MC5	True	Glycolysis	LSK_d2_2|d2_1	True	0.29301148637518687	0.22869448533368966	0.20011097099759456	-0.15522146834176848	0.7412444410921422	0.5046934955803142	without_library__d2_3	0.2723882720174539	0.20768692328536367	d2_3	Within-output-class pairwise	2000	Omit library d2_3
MC0_vs_MC5	MC0 vs MC5 within Multi-lineage	within_lineage_pairwise	Multi-lineage	MC0	MC5	True	Reactive Oxygen Species Pathway	LSK_d2_2|d2_1	True	0.09745062810361887	0.23289818146126104	0.6756357630455225	-0.35902141962532685	0.5539226758325646	0.869544096583684	without_library__d2_3	0.08662440093906795	0.21210919649727644	d2_3	Within-output-class pairwise	2000	Omit library d2_3
MC0_vs_MC5	MC0 vs MC5 within Multi-lineage	within_lineage_pairwise	Multi-lineage	MC0	MC5	True	p53 Pathway	LSK_d2_2|d2_1	True	0.0941080866501631	0.24358707122521356	0.6992428810433144	-0.38331380005084836	0.5715299733511746	0.8801043184937879	without_library__d2_3	0.09190582098810428	0.21940057664061569	d2_3	Within-output-class pairwise	2000	Omit library d2_3
MC0_vs_MC5	MC0 vs MC5 within Multi-lineage	within_lineage_pairwise	Multi-lineage	MC0	MC5	True	UV Response Up	LSK_d2_2|d2_1	True	0.15370544114432483	0.22590006032127422	0.49624270214412347	-0.28905054119079837	0.5964614234794481	0.768440607839128	without_library__d2_3	0.144528708456901	0.2058726625252365	d2_3	Within-output-class pairwise	2000	Omit library d2_3
MC0_vs_MC5	MC0 vs MC5 within Multi-lineage	within_lineage_pairwise	Multi-lineage	MC0	MC5	True	UV Response Dn	LSK_d2_2|d2_1	True	-0.021810810445747668	0.24755133767070184	0.9297922597374468	-0.5070025166050368	0.46338089571354146	0.9756477017182023	without_library__d2_3	-0.04002951711824952	0.22629309693719815	d2_3	Within-output-class pairwise	2000	Omit library d2_3
MC0_vs_MC5	MC0 vs MC5 within Multi-lineage	within_lineage_pairwise	Multi-lineage	MC0	MC5	True	Angiogenesis	LSK_d2_2|d2_1	True	-0.3474909116096727	0.2764230690931259	0.20871811946685337	-0.8892701715282264	0.19428834830888098	0.5160001386711388	without_library__d2_3	-0.31815837541013275	0.2635675631671084	d2_3	Within-output-class pairwise	2000	Omit library d2_3
MC0_vs_MC5	MC0 vs MC5 within Multi-lineage	within_lineage_pairwise	Multi-lineage	MC0	MC5	True	heme Metabolism	LSK_d2_2|d2_1	True	-0.17621445922963158	0.23718702967886596	0.45752125557677736	-0.6410924950002417	0.2886635765409786	0.7385331002046447	without_library__d2_3	-0.16823166967834952	0.216896166431829	d2_3	Within-output-class pairwise	2000	Omit library d2_3
MC0_vs_MC5	MC0 vs MC5 within Multi-lineage	within_lineage_pairwise	Multi-lineage	MC0	MC5	True	Coagulation	LSK_d2_2|d2_1	True	-0.24179318330304023	0.24493759573150167	0.3235630343486531	-0.7218620493966152	0.23827568279053474	0.6343152358273255	without_library__d2_3	-0.19504131450576506	0.22349903234788188	d2_3	Within-output-class pairwise	2000	Omit library d2_3
MC0_vs_MC5	MC0 vs MC5 within Multi-lineage	within_lineage_pairwise	Multi-lineage	MC0	MC5	True	IL-2/STAT5 Signaling	LSK_d2_2|d2_1	True	0.26467665404854673	0.2327905065471225	0.25554933329098806	-0.19158435472664903	0.7209376628237425	0.5685190951968588	without_library__d2_3	0.2513099114104005	0.2142590824568037	d2_3	Within-output-class pairwise	2000	Omit library d2_3
MC0_vs_MC5	MC0 vs MC5 within Multi-lineage	within_lineage_pairwise	Multi-lineage	MC0	MC5	True	Bile Acid Metabolism	LSK_d2_2|d2_1	True	-0.02922835690140669	0.2347896943041105	0.9009293818166141	-0.48940770167863235	0.430950987875819	0.9661441091867174	without_library__d2_3	-0.02817879507382312	0.2236747659301805	d2_3	Within-output-class pairwise	2000	Omit library d2_3
MC0_vs_MC5	MC0 vs MC5 within Multi-lineage	within_lineage_pairwise	Multi-lineage	MC0	MC5	True	Pperoxisome	LSK_d2_2|d2_1	True	0.1388526839336854	0.1881375627534327	0.4604913145023837	-0.22989016320218705	0.5075955310695579	0.7405874006323268	without_library__d2_3	0.13667183673417874	0.17427735937735497	d2_3	Within-output-class pairwise	2000	Omit library d2_3
MC0_vs_MC5	MC0 vs MC5 within Multi-lineage	within_lineage_pairwise	Multi-lineage	MC0	MC5	True	Allograft Rejection	LSK_d2_2|d2_1	True	0.10222225359459378	0.242272855022435	0.6730759074414859	-0.3726238166810728	0.5770683238702603	0.8675568863469465	without_library__d2_3	0.09005803230976879	0.22672440082535605	d2_3	Within-output-class pairwise	2000	Omit library d2_3
MC0_vs_MC5	MC0 vs MC5 within Multi-lineage	within_lineage_pairwise	Multi-lineage	MC0	MC5	True	Spermatogenesis	LSK_d2_2|d2_1	True	0.2006531424480449	0.24742796646734286	0.4173910587721468	-0.28429676059593123	0.6856030454920211	0.7134889893540971	without_library__d2_3	0.16888998942033345	0.22635166344669527	d2_3	Within-output-class pairwise	2000	Omit library d2_3
MC0_vs_MC5	MC0 vs MC5 within Multi-lineage	within_lineage_pairwise	Multi-lineage	MC0	MC5	True	KRAS Signaling Up	LSK_d2_2|d2_1	True	-0.0033138736024269436	0.255984745328911	0.9896712019724693	-0.5050347550387504	0.49840700783389646	0.9954961036290647	without_library__d2_3	-0.014609745956564682	0.23626413121404974	d2_3	Within-output-class pairwise	2000	Omit library d2_3
MC0_vs_MC5	MC0 vs MC5 within Multi-lineage	within_lineage_pairwise	Multi-lineage	MC0	MC5	True	KRAS Signaling Dn	LSK_d2_2|d2_1	True	-0.02575846444688016	0.2670343460297473	0.9231542554189492	-0.5491361653003912	0.4976192364066309	0.9752445208963108	without_library__d2_3	-0.017522297839309132	0.2559567999129245	d2_3	Within-output-class pairwise	2000	Omit library d2_3
MC0_vs_MC5	MC0 vs MC5 within Multi-lineage	within_lineage_pairwise	Multi-lineage	MC0	MC5	True	Pancreas Beta Cells	LSK_d2_2|d2_1	True	0.09548151054557132	0.22150861549846154	0.6664312870025062	-0.3386673980967442	0.5296304191878868	0.8641304875763571	without_library__d2_3	0.09081109984472777	0.21100063862233878	d2_3	Within-output-class pairwise	2000	Omit library d2_3
MC0_vs_MC3	MC0 vs MC3 within Multi-lineage	within_lineage_pairwise	Multi-lineage	MC0	MC3	True	TNF-alpha Signaling via NF-kB	LSK_d2_2|d2_1|d2_2	True	-0.47235817912388484	0.24008665560673603	0.04913150427575008	-0.9429193772817589	-0.001796980966010775	0.22215813411787322	without_library__d2_3	-0.4467344300145141	0.22690163918106435	d2_3	Within-output-class pairwise	2000	Omit library d2_3
MC0_vs_MC3	MC0 vs MC3 within Multi-lineage	within_lineage_pairwise	Multi-lineage	MC0	MC3	True	Hypoxia	LSK_d2_2|d2_1|d2_2	True	0.1179375656254331	0.1914132458624055	0.537801405910825	-0.25722550242879216	0.4931006336796584	0.7993140081072873	without_library__d2_3	0.10244597406027807	0.17879386065165173	d2_3	Within-output-class pairwise	2000	Omit library d2_3
MC0_vs_MC3	MC0 vs MC3 within Multi-lineage	within_lineage_pairwise	Multi-lineage	MC0	MC3	True	Cholesterol Homeostasis	LSK_d2_2|d2_1|d2_2	True	0.26764755310019406	0.2299524423866564	0.24445413120802006	-0.18305095213467426	0.7183460583350624	0.5583678601924146	without_library__d2_3	0.24057593952743955	0.20887252610702342	d2_3	Within-output-class pairwise	2000	Omit library d2_3
MC0_vs_MC3	MC0 vs MC3 within Multi-lineage	within_lineage_pairwise	Multi-lineage	MC0	MC3	True	Mitotic Spindle	LSK_d2_2|d2_1|d2_2	True	0.6578346477573882	0.20039665973659632	0.0010283161198856824	0.2650644120515315	1.0506048834632449	0.02260035428320181	without_library__d2_3	0.59582262114353	0.18396484820526837	d2_3	Within-output-class pairwise	2000	Omit library d2_3
MC0_vs_MC3	MC0 vs MC3 within Multi-lineage	within_lineage_pairwise	Multi-lineage	MC0	MC3	True	Wnt-beta Catenin Signaling	LSK_d2_2|d2_1|d2_2	True	0.48173934307628075	0.24461454926999443	0.04890931021926258	0.0023036364125930686	0.9611750497399685	0.22181093069960353	without_library__d2_3	0.39857529266642205	0.2133086865214331	d2_3	Within-output-class pairwise	2000	Omit library d2_3
MC0_vs_MC3	MC0 vs MC3 within Multi-lineage	within_lineage_pairwise	Multi-lineage	MC0	MC3	True	TGF-beta Signaling	LSK_d2_2|d2_1|d2_2	True	-0.036186922185272544	0.21697782732247156	0.867545476372142	-0.4614556491810677	0.3890818048105226	0.953346677332024	without_library__d2_3	-0.050281016629564385	0.20076047647246237	d2_3	Within-output-class pairwise	2000	Omit library d2_3
MC0_vs_MC3	MC0 vs MC3 within Multi-lineage	within_lineage_pairwise	Multi-lineage	MC0	MC3	True	IL-6/JAK/STAT3 Signaling	LSK_d2_2|d2_1|d2_2	True	-0.4453969907828606	0.23700427856185133	0.06020650708140695	-0.9099168409459877	0.01912285938026642	0.25086044617252895	without_library__d2_3	-0.43008341449352316	0.22128678467141755	d2_3	Within-output-class pairwise	2000	Omit library d2_3
MC0_vs_MC3	MC0 vs MC3 within Multi-lineage	within_lineage_pairwise	Multi-lineage	MC0	MC3	True	DNA Repair	LSK_d2_2|d2_1|d2_2	True	0.3722634634987749	0.180185418950074	0.03882827628973446	0.019106531817368932	0.725420395180181	0.19363903591258771	without_library__d2_3	0.3409350529144759	0.16490096512384958	d2_3	Within-output-class pairwise	2000	Omit library d2_3
MC0_vs_MC3	MC0 vs MC3 within Multi-lineage	within_lineage_pairwise	Multi-lineage	MC0	MC3	True	G2-M Checkpoint	LSK_d2_2|d2_1|d2_2	True	0.7163143679454318	0.17333690801482882	3.5884241066432364e-05	0.3765802710448351	1.0560484648460284	0.002098418867935223	without_library__d2_3	0.646264197430613	0.1566375063577836	d2_3	Within-output-class pairwise	2000	Omit library d2_3
MC0_vs_MC3	MC0 vs MC3 within Multi-lineage	within_lineage_pairwise	Multi-lineage	MC0	MC3	True	Apoptosis	LSK_d2_2|d2_1|d2_2	True	-0.15892488907249788	0.21494354598657048	0.45967648091415325	-0.5802064979155049	0.2623567197705091	0.7402197760292323	without_library__d2_3	-0.1476602416783726	0.19620153177022634	d2_3	Within-output-class pairwise	2000	Omit library d2_3
MC0_vs_MC3	MC0 vs MC3 within Multi-lineage	within_lineage_pairwise	Multi-lineage	MC0	MC3	True	Notch Signaling	LSK_d2_2|d2_1|d2_2	True	-0.07654513820454616	0.21995495266461224	0.7278374018972074	-0.5076489236483985	0.3545586472393062	0.8976088263716794	without_library__d2_3	-0.08725359141653562	0.1965360864426079	d2_3	Within-output-class pairwise	2000	Omit library d2_3
MC0_vs_MC3	MC0 vs MC3 within Multi-lineage	within_lineage_pairwise	Multi-lineage	MC0	MC3	True	Adipogenesis	LSK_d2_2|d2_1|d2_2	True	0.5226192175675526	0.17520185917790085	0.0028548020042486904	0.1792298835544086	0.8660085515806966	0.0416759416678641	without_library__d2_3	0.47238091779386204	0.15786908578763334	d2_3	Within-output-class pairwise	2000	Omit library d2_3
MC0_vs_MC3	MC0 vs MC3 within Multi-lineage	within_lineage_pairwise	Multi-lineage	MC0	MC3	True	Estrogen Response Early	LSK_d2_2|d2_1|d2_2	True	0.2992327222462813	0.20837841320957975	0.15100053754283516	-0.10918146280010049	0.707646907292663	0.42595356147485236	without_library__d2_3	0.27261121497705165	0.1866326964446868	d2_3	Within-output-class pairwise	2000	Omit library d2_3
MC0_vs_MC3	MC0 vs MC3 within Multi-lineage	within_lineage_pairwise	Multi-lineage	MC0	MC3	True	Estrogen Response Late	LSK_d2_2|d2_1|d2_2	True	0.24443647831456763	0.21682741002042835	0.2596021366041794	-0.18053743618657117	0.6694103928157065	0.5724830167640688	without_library__d2_3	0.2263773387855702	0.19668590779858242	d2_3	Within-output-class pairwise	2000	Omit library d2_3
MC0_vs_MC3	MC0 vs MC3 within Multi-lineage	within_lineage_pairwise	Multi-lineage	MC0	MC3	True	Androgen Response	LSK_d2_2|d2_1|d2_2	True	0.4834031425626675	0.18702128945441265	0.00974498326738941	0.11684815088977807	0.8499581342355569	0.08120819389491175	without_library__d2_3	0.4270977245118721	0.16675802716069824	d2_3	Within-output-class pairwise	2000	Omit library d2_3
MC0_vs_MC3	MC0 vs MC3 within Multi-lineage	within_lineage_pairwise	Multi-lineage	MC0	MC3	True	Myogenesis	LSK_d2_2|d2_1|d2_2	True	0.0637752105616514	0.20593614483211198	0.7568009702508209	-0.33985221642431246	0.4674026375476153	0.9083747826080106	without_library__d2_3	0.06231758945545712	0.1926078832207821	d2_3	Within-output-class pairwise	2000	Omit library d2_3
MC0_vs_MC3	MC0 vs MC3 within Multi-lineage	within_lineage_pairwise	Multi-lineage	MC0	MC3	True	Protein Secretion	LSK_d2_2|d2_1|d2_2	True	0.41967117204466486	0.18483224451865907	0.023174128544818675	0.05740662960639226	0.7819357144829375	0.14130566185865046	without_library__d2_3	0.3746070299647307	0.16591537334417228	d2_3	Within-output-class pairwise	2000	Omit library d2_3
MC0_vs_MC3	MC0 vs MC3 within Multi-lineage	within_lineage_pairwise	Multi-lineage	MC0	MC3	True	Interferon Alpha Response	LSK_d2_2|d2_1|d2_2	True	-0.8669601374821734	0.253141266413834	0.0006152349085919938	-1.3631079026541468	-0.3708123723101999	0.016806343365379107	without_library__d2_3	-0.8630624960108573	0.25021316972479785	d2_3	Within-output-class pairwise	2000	Omit library d2_3
MC0_vs_MC3	MC0 vs MC3 within Multi-lineage	within_lineage_pairwise	Multi-lineage	MC0	MC3	True	Interferon Gamma Response	LSK_d2_2|d2_1|d2_2	True	-0.8986556653409976	0.2668648153915765	0.0007586498543760245	-1.421701092249418	-0.37561023843257735	0.01849223245375602	without_library__d2_3	-0.8851716662508861	0.26080519769652605	d2_3	Within-output-class pairwise	2000	Omit library d2_3
MC0_vs_MC3	MC0 vs MC3 within Multi-lineage	within_lineage_pairwise	Multi-lineage	MC0	MC3	True	Apical Junction	LSK_d2_2|d2_1|d2_2	True	0.1709509335293592	0.1988590409721306	0.38997712703911125	-0.2188056247761918	0.5607074918349102	0.6939094787172797	without_library__d2_3	0.13845517861228107	0.18342333284189433	d2_3	Within-output-class pairwise	2000	Omit library d2_3
MC0_vs_MC3	MC0 vs MC3 within Multi-lineage	within_lineage_pairwise	Multi-lineage	MC0	MC3	True	Apical Surface	LSK_d2_2|d2_1|d2_2	True	0.28839765069658185	0.213674491492588	0.17711044592971936	-0.13039665704380077	0.7071919584369645	0.4691070038960799	without_library__d2_3	0.2806706789993738	0.21092025003390671	d2_3	Within-output-class pairwise	2000	Omit library d2_3
MC0_vs_MC3	MC0 vs MC3 within Multi-lineage	within_lineage_pairwise	Multi-lineage	MC0	MC3	True	Hedgehog Signaling	LSK_d2_2|d2_1|d2_2	True	0.22292039637185596	0.23304935666732354	0.3388008620188576	-0.23384794931632769	0.6796887420600396	0.6447209553165701	without_library__d2_3	0.20201733257787857	0.2149540047807256	d2_3	Within-output-class pairwise	2000	Omit library d2_3
MC0_vs_MC3	MC0 vs MC3 within Multi-lineage	within_lineage_pairwise	Multi-lineage	MC0	MC3	True	Complement	LSK_d2_2|d2_1|d2_2	True	-0.05860164750325962	0.19056369865002049	0.7584496034919529	-0.43209963361804393	0.31489633861152466	0.9086762761827372	without_library__d2_3	-0.03988760296432042	0.17372897748550578	d2_3	Within-output-class pairwise	2000	Omit library d2_3
MC0_vs_MC3	MC0 vs MC3 within Multi-lineage	within_lineage_pairwise	Multi-lineage	MC0	MC3	True	Unfolded Protein Response	LSK_d2_2|d2_1|d2_2	True	0.5603675306736589	0.18704926751009132	0.00273700299598308	0.1937577030192818	0.9269773583280358	0.04146974236338	without_library__d2_3	0.5105406501592131	0.17165092084484432	d2_3	Within-output-class pairwise	2000	Omit library d2_3
MC0_vs_MC3	MC0 vs MC3 within Multi-lineage	within_lineage_pairwise	Multi-lineage	MC0	MC3	True	PI3K/AKT/mTOR Signaling	LSK_d2_2|d2_1|d2_2	True	0.12057267693108392	0.2074987718748141	0.5611888414850701	-0.28611744277984447	0.5272627966420123	0.8174637166570576	without_library__d2_3	0.10844073346607247	0.18858031276223003	d2_3	Within-output-class pairwise	2000	Omit library d2_3
MC0_vs_MC3	MC0 vs MC3 within Multi-lineage	within_lineage_pairwise	Multi-lineage	MC0	MC3	True	mTORC1 Signaling	LSK_d2_2|d2_1|d2_2	True	0.7014077574868838	0.16994802574326967	3.672233018886641e-05	0.36831574778638926	1.0344997671873783	0.002098418867935223	without_library__d2_3	0.6408597917899383	0.1557818756818955	d2_3	Within-output-class pairwise	2000	Omit library d2_3
MC0_vs_MC3	MC0 vs MC3 within Multi-lineage	within_lineage_pairwise	Multi-lineage	MC0	MC3	True	E2F Targets	LSK_d2_2|d2_1|d2_2	True	0.7471195934691545	0.16477450895803614	5.782385833754794e-06	0.4241674903411311	1.0700716965971777	0.0005256714394322541	without_library__d2_3	0.6903136759018229	0.15242076212015923	d2_3	Within-output-class pairwise	2000	Omit library d2_3
MC0_vs_MC3	MC0 vs MC3 within Multi-lineage	within_lineage_pairwise	Multi-lineage	MC0	MC3	True	Myc Targets V1	LSK_d2_2|d2_1|d2_2	True	0.7494069992312957	0.14929967697532254	5.181107556300206e-07	0.4567850094561996	1.0420289890063918	8.635179260500343e-05	without_library__d2_3	0.6920056519371267	0.1382077386292459	d2_3	Within-output-class pairwise	2000	Omit library d2_3
MC0_vs_MC3	MC0 vs MC3 within Multi-lineage	within_lineage_pairwise	Multi-lineage	MC0	MC3	True	Myc Targets V2	LSK_d2_2|d2_1|d2_2	True	0.703800703211293	0.17889849389961499	8.351651691697585e-05	0.353166098279589	1.054435308142997	0.003976976996046469	without_library__d2_3	0.6646338725876169	0.16692601824204484	d2_3	Within-output-class pairwise	2000	Omit library d2_3
MC0_vs_MC3	MC0 vs MC3 within Multi-lineage	within_lineage_pairwise	Multi-lineage	MC0	MC3	True	Epithelial Mesenchymal Transition	LSK_d2_2|d2_1|d2_2	True	-0.00255366537948825	0.204173920093403	0.9900208750591049	-0.40272719534491697	0.39761986458594045	0.9954961036290647	without_library__d2_3	-0.01765447010776941	0.1876564867858631	d2_3	Within-output-class pairwise	2000	Omit library d2_3
MC0_vs_MC3	MC0 vs MC3 within Multi-lineage	within_lineage_pairwise	Multi-lineage	MC0	MC3	True	Inflammatory Response	LSK_d2_2|d2_1|d2_2	True	-0.5337759758782205	0.23727359849536564	0.024472932302088347	-0.9988236834113542	-0.06872826834508666	0.14787270273165162	without_library__d2_3	-0.5168967027975346	0.2222344813134064	d2_3	Within-output-class pairwise	2000	Omit library d2_3
MC0_vs_MC3	MC0 vs MC3 within Multi-lineage	within_lineage_pairwise	Multi-lineage	MC0	MC3	True	Xenobiotic Metabolism	LSK_d2_2|d2_1|d2_2	True	0.3326342983664477	0.19577035227192652	0.08929948426357841	-0.05106854132724742	0.7163371380601429	0.3149893624817581	without_library__d2_3	0.314840611631945	0.18206513430136578	d2_3	Within-output-class pairwise	2000	Omit library d2_3
MC0_vs_MC3	MC0 vs MC3 within Multi-lineage	within_lineage_pairwise	Multi-lineage	MC0	MC3	True	Fatty Acid Metabolism	LSK_d2_2|d2_1|d2_2	True	0.4787766943384859	0.19717694260444857	0.015175746575848453	0.09231698825204537	0.8652364004249264	0.10790460345638997	without_library__d2_3	0.43347607189418746	0.18027824270982742	d2_3	Within-output-class pairwise	2000	Omit library d2_3
MC0_vs_MC3	MC0 vs MC3 within Multi-lineage	within_lineage_pairwise	Multi-lineage	MC0	MC3	True	Oxidative Phosphorylation	LSK_d2_2|d2_1|d2_2	True	0.6289752146418561	0.18206503912970018	0.0005509601685430608	0.27213429510376813	0.9858161341799441	0.015670651837570874	without_library__d2_3	0.5850994586066758	0.16919237734236803	d2_3	Within-output-class pairwise	2000	Omit library d2_3
MC0_vs_MC3	MC0 vs MC3 within Multi-lineage	within_lineage_pairwise	Multi-lineage	MC0	MC3	True	Glycolysis	LSK_d2_2|d2_1|d2_2	True	0.5413040806226024	0.19090339808850149	0.004575589441599617	0.16714029584282686	0.9154678654023779	0.052896987764157424	without_library__d2_3	0.4941997521141636	0.17317279619729808	d2_3	Within-output-class pairwise	2000	Omit library d2_3
MC0_vs_MC3	MC0 vs MC3 within Multi-lineage	within_lineage_pairwise	Multi-lineage	MC0	MC3	True	Reactive Oxygen Species Pathway	LSK_d2_2|d2_1|d2_2	True	0.22220528769930228	0.19477313822881923	0.253935869048714	-0.15954304838502495	0.6039536237836295	0.5663918435903899	without_library__d2_3	0.200309675810177	0.1776240882843058	d2_3	Within-output-class pairwise	2000	Omit library d2_3
MC0_vs_MC3	MC0 vs MC3 within Multi-lineage	within_lineage_pairwise	Multi-lineage	MC0	MC3	True	p53 Pathway	LSK_d2_2|d2_1|d2_2	True	0.07019162624000311	0.20283824554328542	0.7293071714269895	-0.3273640297121284	0.4677472821921347	0.8976088263716794	without_library__d2_3	0.06268314959391476	0.18329931821935644	d2_3	Within-output-class pairwise	2000	Omit library d2_3
MC0_vs_MC3	MC0 vs MC3 within Multi-lineage	within_lineage_pairwise	Multi-lineage	MC0	MC3	True	UV Response Up	LSK_d2_2|d2_1|d2_2	True	0.39199085422576585	0.19308140992117392	0.042337805319812995	0.01355824469605027	0.7704234637554814	0.20208976286306918	without_library__d2_3	0.358453904833429	0.17570120948902002	d2_3	Within-output-class pairwise	2000	Omit library d2_3
MC0_vs_MC3	MC0 vs MC3 within Multi-lineage	within_lineage_pairwise	Multi-lineage	MC0	MC3	True	UV Response Dn	LSK_d2_2|d2_1|d2_2	True	0.0785006295576807	0.19574699941919063	0.6883972454063775	-0.3051564393857158	0.46215769850107724	0.8769391661227739	without_library__d2_3	0.048110605375550564	0.17827898538492695	d2_3	Within-output-class pairwise	2000	Omit library d2_3
MC0_vs_MC3	MC0 vs MC3 within Multi-lineage	within_lineage_pairwise	Multi-lineage	MC0	MC3	True	Angiogenesis	LSK_d2_2|d2_1|d2_2	True	-0.1355847122605277	0.22437183050623188	0.545653642040095	-0.5753454191980676	0.3041759946770122	0.8069491222265782	without_library__d2_3	-0.09871821130385242	0.20872678796103733	d2_3	Within-output-class pairwise	2000	Omit library d2_3
MC0_vs_MC3	MC0 vs MC3 within Multi-lineage	within_lineage_pairwise	Multi-lineage	MC0	MC3	True	heme Metabolism	LSK_d2_2|d2_1|d2_2	True	0.1173770846185123	0.19498635984763102	0.5471901961615983	-0.2647891581594114	0.49954332739643603	0.8081990652835452	without_library__d2_3	0.09656009155992776	0.17854196363831693	d2_3	Within-output-class pairwise	2000	Omit library d2_3
MC0_vs_MC3	MC0 vs MC3 within Multi-lineage	within_lineage_pairwise	Multi-lineage	MC0	MC3	True	Coagulation	LSK_d2_2|d2_1|d2_2	True	-0.23279993512007638	0.21698920277263875	0.2833320761541953	-0.6580909575885072	0.19249108734835443	0.5990107318270513	without_library__d2_3	-0.19254819463219397	0.19835096658435467	d2_3	Within-output-class pairwise	2000	Omit library d2_3
MC0_vs_MC3	MC0 vs MC3 within Multi-lineage	within_lineage_pairwise	Multi-lineage	MC0	MC3	True	IL-2/STAT5 Signaling	LSK_d2_2|d2_1|d2_2	True	-0.10553996416622026	0.20675203348888666	0.6097247553846348	-0.5107665035348573	0.29968657520241676	0.8418983343031194	without_library__d2_3	-0.10067883626141122	0.1904463704275107	d2_3	Within-output-class pairwise	2000	Omit library d2_3
MC0_vs_MC3	MC0 vs MC3 within Multi-lineage	within_lineage_pairwise	Multi-lineage	MC0	MC3	True	Bile Acid Metabolism	LSK_d2_2|d2_1|d2_2	True	0.12149271908347442	0.21152208620110582	0.5657149595775383	-0.2930829518054697	0.5360683899724186	0.8204712974293521	without_library__d2_3	0.11766284450867993	0.19968229142246166	d2_3	Within-output-class pairwise	2000	Omit library d2_3
MC0_vs_MC3	MC0 vs MC3 within Multi-lineage	within_lineage_pairwise	Multi-lineage	MC0	MC3	True	Pperoxisome	LSK_d2_2|d2_1|d2_2	True	0.2972947551040251	0.17437042869617173	0.08820172545432986	-0.04446500510928103	0.6390545153173313	0.3130052653389486	without_library__d2_3	0.2774597469862665	0.1614969109605588	d2_3	Within-output-class pairwise	2000	Omit library d2_3
MC0_vs_MC3	MC0 vs MC3 within Multi-lineage	within_lineage_pairwise	Multi-lineage	MC0	MC3	True	Allograft Rejection	LSK_d2_2|d2_1|d2_2	True	0.05989400047804406	0.19389959277225968	0.757403810140048	-0.3201422179725679	0.439930218928656	0.9083747826080106	without_library__d2_3	0.05101508434237513	0.18105084274624444	d2_3	Within-output-class pairwise	2000	Omit library d2_3
MC0_vs_MC3	MC0 vs MC3 within Multi-lineage	within_lineage_pairwise	Multi-lineage	MC0	MC3	True	Spermatogenesis	LSK_d2_2|d2_1|d2_2	True	0.2994153515068451	0.20738427833587514	0.14880347721297402	-0.10705036499130033	0.7058810680049905	0.4217641244787349	without_library__d2_3	0.25753637135311824	0.18853965742520154	d2_3	Within-output-class pairwise	2000	Omit library d2_3
MC0_vs_MC3	MC0 vs MC3 within Multi-lineage	within_lineage_pairwise	Multi-lineage	MC0	MC3	True	KRAS Signaling Up	LSK_d2_2|d2_1|d2_2	True	-0.21668311765615494	0.21242624558489545	0.3077098252085264	-0.6330309083736108	0.1996646730613008	0.6185122114744249	without_library__d2_3	-0.2254144287014492	0.19524944032821295	d2_3	Within-output-class pairwise	2000	Omit library d2_3
MC0_vs_MC3	MC0 vs MC3 within Multi-lineage	within_lineage_pairwise	Multi-lineage	MC0	MC3	True	KRAS Signaling Dn	LSK_d2_2|d2_1|d2_2	True	0.054912023015729554	0.24347262635990363	0.8215617452569585	-0.422285555871059	0.5321096019025181	0.9387068522121876	without_library__d2_3	0.05089267235998472	0.2330919531240207	d2_3	Within-output-class pairwise	2000	Omit library d2_3
MC0_vs_MC3	MC0 vs MC3 within Multi-lineage	within_lineage_pairwise	Multi-lineage	MC0	MC3	True	Pancreas Beta Cells	LSK_d2_2|d2_1|d2_2	True	0.16787134747741894	0.20818317667697114	0.4200331963413194	-0.24016018099658348	0.5759028759514213	0.7152442804792395	without_library__d2_3	0.160868992154659	0.19918983823393935	d2_3	Within-output-class pairwise	2000	Omit library d2_3
MC0_vs_MC18	MC0 vs MC18 within Multi-lineage	within_lineage_pairwise	Multi-lineage	MC0	MC18	True	TNF-alpha Signaling via NF-kB	LSK_d2_2|d2_2	True	0.2738500703498167	0.23837830459288784	0.2506366011049824	-0.19336282134796245	0.7410629620475958	0.5632283170898481	without_library__d2_3	0.27379080804903355	0.22328550423065083	d2_3	Within-output-class pairwise	2000	Omit library d2_3
MC0_vs_MC18	MC0 vs MC18 within Multi-lineage	within_lineage_pairwise	Multi-lineage	MC0	MC18	True	Hypoxia	LSK_d2_2|d2_2	True	0.23633693928346128	0.22335882978611837	0.2900078921252687	-0.201438322726343	0.6741122012932655	0.6055225296451346	without_library__d2_3	0.22120939189654937	0.20812763090979378	d2_3	Within-output-class pairwise	2000	Omit library d2_3
MC0_vs_MC18	MC0 vs MC18 within Multi-lineage	within_lineage_pairwise	Multi-lineage	MC0	MC18	True	Cholesterol Homeostasis	LSK_d2_2|d2_2	True	0.4193939411653921	0.21501761430678845	0.05111539905366707	-0.0020328389176375583	0.8408207212484218	0.2267724974185235	without_library__d2_3	0.3780723543391031	0.19541699536138638	d2_3	Within-output-class pairwise	2000	Omit library d2_3
MC0_vs_MC18	MC0 vs MC18 within Multi-lineage	within_lineage_pairwise	Multi-lineage	MC0	MC18	True	Mitotic Spindle	LSK_d2_2|d2_2	True	0.6750079631590277	0.23113919707992073	0.0034963551153135296	0.22198346146687742	1.128032464851178	0.046146436516879115	without_library__d2_3	0.6150665139381218	0.2121339832459916	d2_3	Within-output-class pairwise	2000	Omit library d2_3
MC0_vs_MC18	MC0 vs MC18 within Multi-lineage	within_lineage_pairwise	Multi-lineage	MC0	MC18	True	Wnt-beta Catenin Signaling	LSK_d2_2|d2_2	True	0.22579011604329366	0.26446507738339015	0.39323711932680694	-0.29255191079674936	0.7441321428833367	0.6966113717038209	without_library__d2_3	0.15628943183499666	0.23208073105265853	d2_3	Within-output-class pairwise	2000	Omit library d2_3
MC0_vs_MC18	MC0 vs MC18 within Multi-lineage	within_lineage_pairwise	Multi-lineage	MC0	MC18	True	TGF-beta Signaling	LSK_d2_2|d2_2	True	0.23766160526193691	0.22633004798205167	0.29368753150644034	-0.20593713740210667	0.6812603479259804	0.6055225296451346	without_library__d2_3	0.20933207100989848	0.20720811337764708	d2_3	Within-output-class pairwise	2000	Omit library d2_3
MC0_vs_MC18	MC0 vs MC18 within Multi-lineage	within_lineage_pairwise	Multi-lineage	MC0	MC18	True	IL-6/JAK/STAT3 Signaling	LSK_d2_2|d2_2	True	-0.01202507055095657	0.23090430190886885	0.9584664173111004	-0.4645891861677028	0.4405390450657896	0.9881097085681447	without_library__d2_3	-0.012254910869128027	0.2150365552088854	d2_3	Within-output-class pairwise	2000	Omit library d2_3
MC0_vs_MC18	MC0 vs MC18 within Multi-lineage	within_lineage_pairwise	Multi-lineage	MC0	MC18	True	DNA Repair	LSK_d2_2|d2_2	True	0.2861202717018252	0.18809083742205143	0.1282143373366648	-0.08253099546737425	0.6547715388710247	0.38387526148702034	without_library__d2_3	0.2646028934999345	0.17248408302494195	d2_3	Within-output-class pairwise	2000	Omit library d2_3
MC0_vs_MC18	MC0 vs MC18 within Multi-lineage	within_lineage_pairwise	Multi-lineage	MC0	MC18	True	G2-M Checkpoint	LSK_d2_2|d2_2	True	0.5455742038391831	0.19321537340672987	0.004747896477505175	0.1668790307025344	0.9242693769758318	0.05363774759345484	without_library__d2_3	0.4920560430256505	0.1747600949706281	d2_3	Within-output-class pairwise	2000	Omit library d2_3
MC0_vs_MC18	MC0 vs MC18 within Multi-lineage	within_lineage_pairwise	Multi-lineage	MC0	MC18	True	Apoptosis	LSK_d2_2|d2_2	True	0.2943267792498673	0.22720223890152325	0.19516862206380703	-0.15098142620398347	0.739634984703718	0.49911051725925715	without_library__d2_3	0.268538511591366	0.2077516829739857	d2_3	Within-output-class pairwise	2000	Omit library d2_3
MC0_vs_MC18	MC0 vs MC18 within Multi-lineage	within_lineage_pairwise	Multi-lineage	MC0	MC18	True	Notch Signaling	LSK_d2_2|d2_2	True	0.04244226928464308	0.23417123543319635	0.8561755972801426	-0.41652491837967154	0.5014094569489577	0.9525064474853815	without_library__d2_3	0.01665022323870116	0.2097036091829768	d2_3	Within-output-class pairwise	2000	Omit library d2_3
MC0_vs_MC18	MC0 vs MC18 within Multi-lineage	within_lineage_pairwise	Multi-lineage	MC0	MC18	True	Adipogenesis	LSK_d2_2|d2_2	True	0.5096987031150355	0.2013027653227468	0.011341382845728448	0.11515253309413326	0.9042448731359378	0.08930222713172006	without_library__d2_3	0.46022989060749964	0.18161419125747263	d2_3	Within-output-class pairwise	2000	Omit library d2_3
MC0_vs_MC18	MC0 vs MC18 within Multi-lineage	within_lineage_pairwise	Multi-lineage	MC0	MC18	True	Estrogen Response Early	LSK_d2_2|d2_2	True	0.34955141044275684	0.2184498796476012	0.1095664934186434	-0.07860248609365089	0.7777053069791646	0.3499114475756008	without_library__d2_3	0.32795648271630146	0.19410105839591965	d2_3	Within-output-class pairwise	2000	Omit library d2_3
MC0_vs_MC18	MC0 vs MC18 within Multi-lineage	within_lineage_pairwise	Multi-lineage	MC0	MC18	True	Estrogen Response Late	LSK_d2_2|d2_2	True	0.2828257229270943	0.21821903502652426	0.19495361401761957	-0.1448757264659778	0.7105271723201664	0.49911051725925715	without_library__d2_3	0.2653257675452632	0.1984214311750815	d2_3	Within-output-class pairwise	2000	Omit library d2_3
MC0_vs_MC18	MC0 vs MC18 within Multi-lineage	within_lineage_pairwise	Multi-lineage	MC0	MC18	True	Androgen Response	LSK_d2_2|d2_2	True	0.3006322114699145	0.18829192207446055	0.11034858671769854	-0.0684131743758506	0.6696775973156796	0.35023188060362953	without_library__d2_3	0.26824006350317475	0.16778058256009643	d2_3	Within-output-class pairwise	2000	Omit library d2_3
MC0_vs_MC18	MC0 vs MC18 within Multi-lineage	within_lineage_pairwise	Multi-lineage	MC0	MC18	True	Myogenesis	LSK_d2_2|d2_2	True	0.1933043207311534	0.252819763469888	0.444513704738588	-0.3022133102497623	0.6888219517120691	0.7329683957530997	without_library__d2_3	0.19350518970562897	0.2343974111592095	d2_3	Within-output-class pairwise	2000	Omit library d2_3
MC0_vs_MC18	MC0 vs MC18 within Multi-lineage	within_lineage_pairwise	Multi-lineage	MC0	MC18	True	Protein Secretion	LSK_d2_2|d2_2	True	0.4270781223392073	0.20184758427493632	0.03435802599440928	0.031464126793918745	0.8226921178844958	0.1808317157600488	without_library__d2_3	0.3831496010111679	0.180976807668519	d2_3	Within-output-class pairwise	2000	Omit library d2_3
MC0_vs_MC18	MC0 vs MC18 within Multi-lineage	within_lineage_pairwise	Multi-lineage	MC0	MC18	True	Interferon Alpha Response	LSK_d2_2|d2_2	True	0.12337631917070349	0.19696140158974426	0.531053617633985	-0.26266093428972537	0.5094135726311324	0.7938021190343572	without_library__d2_3	0.11884219305817134	0.19376683072058032	d2_3	Within-output-class pairwise	2000	Omit library d2_3
MC0_vs_MC18	MC0 vs MC18 within Multi-lineage	within_lineage_pairwise	Multi-lineage	MC0	MC18	True	Interferon Gamma Response	LSK_d2_2|d2_2	True	0.01478551395002714	0.210172139742987	0.9439154506635522	-0.39714431049994675	0.42671533840000103	0.9791654052526475	without_library__d2_3	0.011965503100800745	0.2047361362049403	d2_3	Within-output-class pairwise	2000	Omit library d2_3
MC0_vs_MC18	MC0 vs MC18 within Multi-lineage	within_lineage_pairwise	Multi-lineage	MC0	MC18	True	Apical Junction	LSK_d2_2|d2_2	True	0.2180476870738079	0.1978861945579542	0.2705119834903905	-0.16980212729746835	0.6058975014450841	0.5826206438778735	without_library__d2_3	0.1868629271354972	0.18242806091576486	d2_3	Within-output-class pairwise	2000	Omit library d2_3
MC0_vs_MC18	MC0 vs MC18 within Multi-lineage	within_lineage_pairwise	Multi-lineage	MC0	MC18	True	Apical Surface	LSK_d2_2|d2_2	True	0.2826325352259639	0.22673269171143798	0.2125643274422111	-0.16175537464627782	0.7270204450982056	0.5216302513919291	without_library__d2_3	0.27921655048663735	0.2238474210009102	d2_3	Within-output-class pairwise	2000	Omit library d2_3
MC0_vs_MC18	MC0 vs MC18 within Multi-lineage	within_lineage_pairwise	Multi-lineage	MC0	MC18	True	Hedgehog Signaling	LSK_d2_2|d2_2	True	0.23854555227885998	0.2492674545484533	0.33857414315189205	-0.2500096811540834	0.7271007857118034	0.6447209553165701	without_library__d2_3	0.21951836290437554	0.22983933013153113	d2_3	Within-output-class pairwise	2000	Omit library d2_3
MC0_vs_MC18	MC0 vs MC18 within Multi-lineage	within_lineage_pairwise	Multi-lineage	MC0	MC18	True	Complement	LSK_d2_2|d2_2	True	0.08773068835164126	0.19989711717644695	0.6607490635217714	-0.3040604619275778	0.47952183863086034	0.8620340032899823	without_library__d2_3	0.09662372154651211	0.18226385487377664	d2_3	Within-output-class pairwise	2000	Omit library d2_3
MC0_vs_MC18	MC0 vs MC18 within Multi-lineage	within_lineage_pairwise	Multi-lineage	MC0	MC18	True	Unfolded Protein Response	LSK_d2_2|d2_2	True	0.46271995583721115	0.21050151037997766	0.027936367370392654	0.05014457680117057	0.8752953348732517	0.15928341627033676	without_library__d2_3	0.42047570077430385	0.1929210594088945	d2_3	Within-output-class pairwise	2000	Omit library d2_3
MC0_vs_MC18	MC0 vs MC18 within Multi-lineage	within_lineage_pairwise	Multi-lineage	MC0	MC18	True	PI3K/AKT/mTOR Signaling	LSK_d2_2|d2_2	True	0.19178564294999792	0.20978833820352835	0.3606189158948089	-0.21939194430542594	0.6029632302054218	0.6659629102397209	without_library__d2_3	0.17280278697230728	0.1907574049466129	d2_3	Within-output-class pairwise	2000	Omit library d2_3
MC0_vs_MC18	MC0 vs MC18 within Multi-lineage	within_lineage_pairwise	Multi-lineage	MC0	MC18	True	mTORC1 Signaling	LSK_d2_2|d2_2	True	0.5214257721786962	0.18271042871076382	0.004319469466448743	0.16331991230572607	0.8795316320516664	0.05142225555296122	without_library__d2_3	0.47519454778526	0.1676913680081567	d2_3	Within-output-class pairwise	2000	Omit library d2_3
MC0_vs_MC18	MC0 vs MC18 within Multi-lineage	within_lineage_pairwise	Multi-lineage	MC0	MC18	True	E2F Targets	LSK_d2_2|d2_2	True	0.5299046437005452	0.19497642344232904	0.006571987127412964	0.14775787591914918	0.9120514114819414	0.06288982897045899	without_library__d2_3	0.48922213075390747	0.18065935390443702	d2_3	Within-output-class pairwise	2000	Omit library d2_3
MC0_vs_MC18	MC0 vs MC18 within Multi-lineage	within_lineage_pairwise	Multi-lineage	MC0	MC18	True	Myc Targets V1	LSK_d2_2|d2_2	True	0.46817421243493745	0.1694857815176541	0.005739194009772846	0.1359881847687111	0.8003602401011638	0.057800940101364995	without_library__d2_3	0.43338307477788934	0.15690234108871035	d2_3	Within-output-class pairwise	2000	Omit library d2_3
MC0_vs_MC18	MC0 vs MC18 within Multi-lineage	within_lineage_pairwise	Multi-lineage	MC0	MC18	True	Myc Targets V2	LSK_d2_2|d2_2	True	0.2809329419725911	0.20674269522996394	0.17419315889294795	-0.12427529474487903	0.6861411786900613	0.4663806128325247	without_library__d2_3	0.26860748510270493	0.19314622378089455	d2_3	Within-output-class pairwise	2000	Omit library d2_3
MC0_vs_MC18	MC0 vs MC18 within Multi-lineage	within_lineage_pairwise	Multi-lineage	MC0	MC18	True	Epithelial Mesenchymal Transition	LSK_d2_2|d2_2	True	-0.06891713449818013	0.22629107261587153	0.7607082721361291	-0.5124394868482264	0.3746052178518662	0.9088509822414924	without_library__d2_3	-0.05887843089052858	0.2077343113307743	d2_3	Within-output-class pairwise	2000	Omit library d2_3
MC0_vs_MC18	MC0 vs MC18 within Multi-lineage	within_lineage_pairwise	Multi-lineage	MC0	MC18	True	Inflammatory Response	LSK_d2_2|d2_2	True	0.046211678261429856	0.22487249110631388	0.8371801733146003	-0.39453030542074896	0.4869536619436087	0.9441770060370656	without_library__d2_3	0.04977166288163526	0.20976665874763117	d2_3	Within-output-class pairwise	2000	Omit library d2_3
MC0_vs_MC18	MC0 vs MC18 within Multi-lineage	within_lineage_pairwise	Multi-lineage	MC0	MC18	True	Xenobiotic Metabolism	LSK_d2_2|d2_2	True	0.2926365710996874	0.20662486461720142	0.15669650453291134	-0.11234072186049193	0.6976138640598667	0.43336931900425535	without_library__d2_3	0.2784914496955969	0.1919513219481553	d2_3	Within-output-class pairwise	2000	Omit library d2_3
MC0_vs_MC18	MC0 vs MC18 within Multi-lineage	within_lineage_pairwise	Multi-lineage	MC0	MC18	True	Fatty Acid Metabolism	LSK_d2_2|d2_2	True	0.6221905295568181	0.21025764186434076	0.003084573444925549	0.2100931240283891	1.034287935085247	0.04375281482163899	without_library__d2_3	0.5692967744139142	0.19237894283540613	d2_3	Within-output-class pairwise	2000	Omit library d2_3
MC0_vs_MC18	MC0 vs MC18 within Multi-lineage	within_lineage_pairwise	Multi-lineage	MC0	MC18	True	Oxidative Phosphorylation	LSK_d2_2|d2_2	True	0.456913387176761	0.20014836963617283	0.02243782732745396	0.06462979112545214	0.8491969832280699	0.13850510695959234	without_library__d2_3	0.42541913188808916	0.18609903831853283	d2_3	Within-output-class pairwise	2000	Omit library d2_3
MC0_vs_MC18	MC0 vs MC18 within Multi-lineage	within_lineage_pairwise	Multi-lineage	MC0	MC18	True	Glycolysis	LSK_d2_2|d2_2	True	0.35150444630059163	0.1844368449600554	0.056672846514434806	-0.00998512724331474	0.712994019844498	0.24064902978528582	without_library__d2_3	0.32729505782576174	0.16739362414239392	d2_3	Within-output-class pairwise	2000	Omit library d2_3
MC0_vs_MC18	MC0 vs MC18 within Multi-lineage	within_lineage_pairwise	Multi-lineage	MC0	MC18	True	Reactive Oxygen Species Pathway	LSK_d2_2|d2_2	True	0.23978871005597852	0.2133255760299455	0.2609916235025843	-0.1783217359439757	0.6578991560559327	0.5724830167640688	without_library__d2_3	0.21363543959559467	0.19472920619749676	d2_3	Within-output-class pairwise	2000	Omit library d2_3
MC0_vs_MC18	MC0 vs MC18 within Multi-lineage	within_lineage_pairwise	Multi-lineage	MC0	MC18	True	p53 Pathway	LSK_d2_2|d2_2	True	0.19997416069011792	0.20806331980549214	0.33649100644105123	-0.207822452632486	0.6077707740127218	0.6442514514908454	without_library__d2_3	0.18483684585988402	0.1879761258168629	d2_3	Within-output-class pairwise	2000	Omit library d2_3
MC0_vs_MC18	MC0 vs MC18 within Multi-lineage	within_lineage_pairwise	Multi-lineage	MC0	MC18	True	UV Response Up	LSK_d2_2|d2_2	True	0.3025474340395887	0.2242096824928825	0.17721011231314532	-0.13689546863162166	0.7419903367107992	0.4691070038960799	without_library__d2_3	0.2799496501082864	0.20402047454193897	d2_3	Within-output-class pairwise	2000	Omit library d2_3
MC0_vs_MC18	MC0 vs MC18 within Multi-lineage	within_lineage_pairwise	Multi-lineage	MC0	MC18	True	UV Response Dn	LSK_d2_2|d2_2	True	0.23866584646992017	0.21206024143705474	0.2603931053698989	-0.17696458929957548	0.6542962822394158	0.5724830167640688	without_library__d2_3	0.19730647408212254	0.19409207931815348	d2_3	Within-output-class pairwise	2000	Omit library d2_3
MC0_vs_MC18	MC0 vs MC18 within Multi-lineage	within_lineage_pairwise	Multi-lineage	MC0	MC18	True	Angiogenesis	LSK_d2_2|d2_2	True	-0.09356797893125193	0.1974192465462564	0.6355314917328442	-0.4805025920169479	0.2933666341544441	0.8529670098801446	without_library__d2_3	-0.04434666412600105	0.18074027804850992	d2_3	Within-output-class pairwise	2000	Omit library d2_3
MC0_vs_MC18	MC0 vs MC18 within Multi-lineage	within_lineage_pairwise	Multi-lineage	MC0	MC18	True	heme Metabolism	LSK_d2_2|d2_2	True	0.033455306498159365	0.21681245997037804	0.8773690374140068	-0.39148930644331376	0.4583999194396325	0.9566798596002332	without_library__d2_3	0.02561189052039517	0.197859048697769	d2_3	Within-output-class pairwise	2000	Omit library d2_3
MC0_vs_MC18	MC0 vs MC18 within Multi-lineage	within_lineage_pairwise	Multi-lineage	MC0	MC18	True	Coagulation	LSK_d2_2|d2_2	True	-0.10969889148566944	0.2670166031770604	0.6811959292275087	-0.6330418169869312	0.41364403401559224	0.8716294176002916	without_library__d2_3	-0.07707336364730147	0.2470649912457174	d2_3	Within-output-class pairwise	2000	Omit library d2_3
MC0_vs_MC18	MC0 vs MC18 within Multi-lineage	within_lineage_pairwise	Multi-lineage	MC0	MC18	True	IL-2/STAT5 Signaling	LSK_d2_2|d2_2	True	0.2292449041496914	0.19735466851369754	0.2454026745545662	-0.1575631383179968	0.6160529466173796	0.5583678601924146	without_library__d2_3	0.21779592049554458	0.18181473242262963	d2_3	Within-output-class pairwise	2000	Omit library d2_3
MC0_vs_MC18	MC0 vs MC18 within Multi-lineage	within_lineage_pairwise	Multi-lineage	MC0	MC18	True	Bile Acid Metabolism	LSK_d2_2|d2_2	True	0.05231560054534435	0.2110119937321136	0.8041907790665384	-0.36126030747558996	0.46589150856627864	0.9313153202855105	without_library__d2_3	0.052117133060932366	0.20009912754966783	d2_3	Within-output-class pairwise	2000	Omit library d2_3
MC0_vs_MC18	MC0 vs MC18 within Multi-lineage	within_lineage_pairwise	Multi-lineage	MC0	MC18	True	Pperoxisome	LSK_d2_2|d2_2	True	0.3149850837700811	0.18954517415240174	0.09655403211581082	-0.056516631011998664	0.6864867985521609	0.33123167106624635	without_library__d2_3	0.2929853495709092	0.17581780337199085	d2_3	Within-output-class pairwise	2000	Omit library d2_3
MC0_vs_MC18	MC0 vs MC18 within Multi-lineage	within_lineage_pairwise	Multi-lineage	MC0	MC18	True	Allograft Rejection	LSK_d2_2|d2_2	True	0.14873859201004772	0.18805766249672565	0.4289905972460376	-0.2198476535003234	0.5173248375204188	0.7237673281316859	without_library__d2_3	0.13692215980961847	0.17489498689212354	d2_3	Within-output-class pairwise	2000	Omit library d2_3
MC0_vs_MC18	MC0 vs MC18 within Multi-lineage	within_lineage_pairwise	Multi-lineage	MC0	MC18	True	Spermatogenesis	LSK_d2_2|d2_2	True	0.1801331556821485	0.20681629881861657	0.383764292667236	-0.2252193414182137	0.5854856527825107	0.6902235479626547	without_library__d2_3	0.14981490904226322	0.1886107311758968	d2_3	Within-output-class pairwise	2000	Omit library d2_3
MC0_vs_MC18	MC0 vs MC18 within Multi-lineage	within_lineage_pairwise	Multi-lineage	MC0	MC18	True	KRAS Signaling Up	LSK_d2_2|d2_2	True	0.24054192058919996	0.2194847210663239	0.2731053609117716	-0.1896402278576146	0.6707240690360146	0.5826206438778735	without_library__d2_3	0.2088149447495588	0.202349727363313	d2_3	Within-output-class pairwise	2000	Omit library d2_3
MC0_vs_MC18	MC0 vs MC18 within Multi-lineage	within_lineage_pairwise	Multi-lineage	MC0	MC18	True	KRAS Signaling Dn	LSK_d2_2|d2_2	True	0.3562879448185475	0.23608607377165483	0.13126191909468823	-0.1064322570253623	0.8190081466624572	0.3895012436044161	without_library__d2_3	0.35390013929607095	0.22526196611449992	d2_3	Within-output-class pairwise	2000	Omit library d2_3
MC0_vs_MC18	MC0 vs MC18 within Multi-lineage	within_lineage_pairwise	Multi-lineage	MC0	MC18	True	Pancreas Beta Cells	LSK_d2_2|d2_2	True	0.26842519685338107	0.2308024826729405	0.24482614572949124	-0.1839393567280122	0.7207897504347743	0.5583678601924146	without_library__d2_3	0.25358756286643	0.22052544751613232	d2_3	Within-output-class pairwise	2000	Omit library d2_3
MC0_vs_MC4	MC0 vs MC4 within Multi-lineage	within_lineage_pairwise	Multi-lineage	MC0	MC4	True	TNF-alpha Signaling via NF-kB	LSK_d2_2	True	0.31547400667399667	0.21329485284969102	0.13912663306223955	-0.10257622299916824	0.7335242363471616	0.4045867044634666	without_library__d2_3	0.3145686428564908	0.2024001805994163	d2_3	Within-output-class pairwise	2000	Omit library d2_3
MC0_vs_MC4	MC0 vs MC4 within Multi-lineage	within_lineage_pairwise	Multi-lineage	MC0	MC4	True	Hypoxia	LSK_d2_2	True	0.13846775482141424	0.2275298027118238	0.5428096612225066	-0.3074824639032643	0.5844179735460928	0.8035672260880927	without_library__d2_3	0.12304817561419491	0.21343658003669272	d2_3	Within-output-class pairwise	2000	Omit library d2_3
MC0_vs_MC4	MC0 vs MC4 within Multi-lineage	within_lineage_pairwise	Multi-lineage	MC0	MC4	True	Cholesterol Homeostasis	LSK_d2_2	True	0.3294105012977018	0.23072419763704338	0.1533712817738126	-0.12280061643280471	0.7816216190282083	0.429010578388287	without_library__d2_3	0.30730303138019427	0.2091128215941164	d2_3	Within-output-class pairwise	2000	Omit library d2_3
MC0_vs_MC4	MC0 vs MC4 within Multi-lineage	within_lineage_pairwise	Multi-lineage	MC0	MC4	True	Mitotic Spindle	LSK_d2_2	True	0.4981699755443766	0.22991129128560228	0.030250708146539674	0.047552124985498545	0.9487878261032546	0.16551908991782344	without_library__d2_3	0.4508221633392066	0.21151130962509201	d2_3	Within-output-class pairwise	2000	Omit library d2_3
MC0_vs_MC4	MC0 vs MC4 within Multi-lineage	within_lineage_pairwise	Multi-lineage	MC0	MC4	True	Wnt-beta Catenin Signaling	LSK_d2_2	True	0.58576010449984	0.29505040061408255	0.04711240641965236	0.007471945672123503	1.1640482633275564	0.21611195605345118	without_library__d2_3	0.4854074613343991	0.2638857337930421	d2_3	Within-output-class pairwise	2000	Omit library d2_3
MC0_vs_MC4	MC0 vs MC4 within Multi-lineage	within_lineage_pairwise	Multi-lineage	MC0	MC4	True	TGF-beta Signaling	LSK_d2_2	True	0.4174581080648757	0.22991790197403988	0.06941895852140056	-0.033172699205253064	0.8680889153350044	0.2727660452707292	without_library__d2_3	0.3727547520697819	0.21219927286597834	d2_3	Within-output-class pairwise	2000	Omit library d2_3
MC0_vs_MC4	MC0 vs MC4 within Multi-lineage	within_lineage_pairwise	Multi-lineage	MC0	MC4	True	IL-6/JAK/STAT3 Signaling	LSK_d2_2	True	-0.32280293967275386	0.26747813422162087	0.22749430362934253	-0.8470504493991012	0.2014445700535935	0.5429458320509368	without_library__d2_3	-0.30667322662451246	0.251384755788663	d2_3	Within-output-class pairwise	2000	Omit library d2_3
MC0_vs_MC4	MC0 vs MC4 within Multi-lineage	within_lineage_pairwise	Multi-lineage	MC0	MC4	True	DNA Repair	LSK_d2_2	True	0.24368369412185004	0.21917416211814764	0.2662126524406786	-0.1858897699714624	0.6732571582151625	0.5787231574797361	without_library__d2_3	0.22915936348406798	0.19998940206479618	d2_3	Within-output-class pairwise	2000	Omit library d2_3
MC0_vs_MC4	MC0 vs MC4 within Multi-lineage	within_lineage_pairwise	Multi-lineage	MC0	MC4	True	G2-M Checkpoint	LSK_d2_2	True	0.5139591603648841	0.205946930382118	0.012574774737049236	0.11031059408935495	0.9176077266404132	0.0957150057758462	without_library__d2_3	0.4639897497286862	0.1871179756868894	d2_3	Within-output-class pairwise	2000	Omit library d2_3
MC0_vs_MC4	MC0 vs MC4 within Multi-lineage	within_lineage_pairwise	Multi-lineage	MC0	MC4	True	Apoptosis	LSK_d2_2	True	0.1667501986697397	0.26034299050808996	0.521846307872325	-0.3435126863535697	0.6770130836930491	0.7875486357835846	without_library__d2_3	0.14506432009746031	0.2381587608499373	d2_3	Within-output-class pairwise	2000	Omit library d2_3
MC0_vs_MC4	MC0 vs MC4 within Multi-lineage	within_lineage_pairwise	Multi-lineage	MC0	MC4	True	Notch Signaling	LSK_d2_2	True	0.2916267767463193	0.25067708488778956	0.24468495456578043	-0.19969128138323805	0.7829448348758767	0.5583678601924146	without_library__d2_3	0.23721946620181417	0.22490553593293966	d2_3	Within-output-class pairwise	2000	Omit library d2_3
MC0_vs_MC4	MC0 vs MC4 within Multi-lineage	within_lineage_pairwise	Multi-lineage	MC0	MC4	True	Adipogenesis	LSK_d2_2	True	0.41411636654007417	0.18540019845334071	0.025507101076174092	0.05073865484494772	0.7774940782352007	0.1513774544580065	without_library__d2_3	0.37569752107313226	0.16761177348938008	d2_3	Within-output-class pairwise	2000	Omit library d2_3
MC0_vs_MC4	MC0 vs MC4 within Multi-lineage	within_lineage_pairwise	Multi-lineage	MC0	MC4	True	Estrogen Response Early	LSK_d2_2	True	0.32953570662173093	0.23259458689036627	0.15654682152744706	-0.12634130668235916	0.785412719925821	0.43336931900425535	without_library__d2_3	0.29484838675969716	0.2094789118925146	d2_3	Within-output-class pairwise	2000	Omit library d2_3
MC0_vs_MC4	MC0 vs MC4 within Multi-lineage	within_lineage_pairwise	Multi-lineage	MC0	MC4	True	Estrogen Response Late	LSK_d2_2	True	0.27922406392830373	0.25294819551905723	0.26964586485083064	-0.2165452892434443	0.7749934171000518	0.5823884769996343	without_library__d2_3	0.253121470521137	0.23070462631302924	d2_3	Within-output-class pairwise	2000	Omit library d2_3
MC0_vs_MC4	MC0 vs MC4 within Multi-lineage	within_lineage_pairwise	Multi-lineage	MC0	MC4	True	Androgen Response	LSK_d2_2	True	0.35987175855044473	0.19951420090524283	0.07127206488442461	-0.031168889628119867	0.7509124067290094	0.27745108477132224	without_library__d2_3	0.3251832725086404	0.17612042559584593	d2_3	Within-output-class pairwise	2000	Omit library d2_3
MC0_vs_MC4	MC0 vs MC4 within Multi-lineage	within_lineage_pairwise	Multi-lineage	MC0	MC4	True	Myogenesis	LSK_d2_2	True	0.001778911833992064	0.2427406822193602	0.9941527989057171	-0.47398408289863625	0.4775419065666203	0.997644554847684	without_library__d2_3	0.0015435073864966259	0.2278702037804201	d2_3	Within-output-class pairwise	2000	Omit library d2_3
MC0_vs_MC4	MC0 vs MC4 within Multi-lineage	within_lineage_pairwise	Multi-lineage	MC0	MC4	True	Protein Secretion	LSK_d2_2	True	0.34633109079051794	0.20258081362134878	0.08734084137160202	-0.05072000786614689	0.7433821894471828	0.311375548561861	without_library__d2_3	0.30783016207602554	0.18150735071928972	d2_3	Within-output-class pairwise	2000	Omit library d2_3
MC0_vs_MC4	MC0 vs MC4 within Multi-lineage	within_lineage_pairwise	Multi-lineage	MC0	MC4	True	Interferon Alpha Response	LSK_d2_2	True	0.011518159050762505	0.20518246766976977	0.9552333253408402	-0.3906320878410403	0.41366840594256526	0.9863018330829532	without_library__d2_3	0.006699382479305183	0.20234095006631725	d2_3	Within-output-class pairwise	2000	Omit library d2_3
MC0_vs_MC4	MC0 vs MC4 within Multi-lineage	within_lineage_pairwise	Multi-lineage	MC0	MC4	True	Interferon Gamma Response	LSK_d2_2	True	-0.15223903467089128	0.22383319337492968	0.49641263266407676	-0.590944032230343	0.28646596288856035	0.768440607839128	without_library__d2_3	-0.1501678150145888	0.21898349000627157	d2_3	Within-output-class pairwise	2000	Omit library d2_3
MC0_vs_MC4	MC0 vs MC4 within Multi-lineage	within_lineage_pairwise	Multi-lineage	MC0	MC4	True	Apical Junction	LSK_d2_2	True	0.4066058717785769	0.22272259264066543	0.06790816252561185	-0.029922388340513084	0.8431341318976668	0.27100733667663124	without_library__d2_3	0.36440911127203135	0.20432725277163394	d2_3	Within-output-class pairwise	2000	Omit library d2_3
MC0_vs_MC4	MC0 vs MC4 within Multi-lineage	within_lineage_pairwise	Multi-lineage	MC0	MC4	True	Apical Surface	LSK_d2_2	True	0.5443519012415057	0.2051622765046399	0.00797149400067734	0.14224122830616337	0.946462574176848	0.07181526126736341	without_library__d2_3	0.533270425063966	0.2029408181639452	d2_3	Within-output-class pairwise	2000	Omit library d2_3
MC0_vs_MC4	MC0 vs MC4 within Multi-lineage	within_lineage_pairwise	Multi-lineage	MC0	MC4	True	Hedgehog Signaling	LSK_d2_2	True	0.29351980392446264	0.31698557827370344	0.3544604758555664	-0.3277605131105983	0.9148001209595236	0.6591206029691606	without_library__d2_3	0.26724107238572103	0.2919210631159697	d2_3	Within-output-class pairwise	2000	Omit library d2_3
MC0_vs_MC4	MC0 vs MC4 within Multi-lineage	within_lineage_pairwise	Multi-lineage	MC0	MC4	True	Complement	LSK_d2_2	True	-0.04231260934969083	0.19284104155499132	0.8263252021848932	-0.4202741055386658	0.3356488868392841	0.9416161559552552	without_library__d2_3	-0.011947893154036243	0.1721183019480151	d2_3	Within-output-class pairwise	2000	Omit library d2_3
MC0_vs_MC4	MC0 vs MC4 within Multi-lineage	within_lineage_pairwise	Multi-lineage	MC0	MC4	True	Unfolded Protein Response	LSK_d2_2	True	0.47962047716153455	0.2290383084933364	0.03625443472051673	0.030713641434620853	0.9285273128884483	0.18544467887732344	without_library__d2_3	0.43215084668817255	0.21018327483566704	d2_3	Within-output-class pairwise	2000	Omit library d2_3
MC0_vs_MC4	MC0 vs MC4 within Multi-lineage	within_lineage_pairwise	Multi-lineage	MC0	MC4	True	PI3K/AKT/mTOR Signaling	LSK_d2_2	True	-0.08316942025726812	0.22931209907447647	0.7168357700435397	-0.5326128756625227	0.3662740351479864	0.8924726361289234	without_library__d2_3	-0.07699510998180678	0.2085307140563494	d2_3	Within-output-class pairwise	2000	Omit library d2_3
MC0_vs_MC4	MC0 vs MC4 within Multi-lineage	within_lineage_pairwise	Multi-lineage	MC0	MC4	True	mTORC1 Signaling	LSK_d2_2	True	0.4246595355906562	0.1940932257843551	0.028675773626947752	0.04424380341011924	0.8050752677711932	0.16064859174760646	without_library__d2_3	0.3876099072476798	0.17816623674768603	d2_3	Within-output-class pairwise	2000	Omit library d2_3
MC0_vs_MC4	MC0 vs MC4 within Multi-lineage	within_lineage_pairwise	Multi-lineage	MC0	MC4	True	E2F Targets	LSK_d2_2	True	0.4539376364944697	0.2176773760626291	0.03703582500755847	0.02729781916253543	0.880577453826404	0.18752316459523277	without_library__d2_3	0.4183664395679581	0.20232973397673276	d2_3	Within-output-class pairwise	2000	Omit library d2_3
MC0_vs_MC4	MC0 vs MC4 within Multi-lineage	within_lineage_pairwise	Multi-lineage	MC0	MC4	True	Myc Targets V1	LSK_d2_2	True	0.5615547128143633	0.20137850356348994	0.005294401668353802	0.16686009856935208	0.9562493270593746	0.05515001737868544	without_library__d2_3	0.5192733982718105	0.18656087537105615	d2_3	Within-output-class pairwise	2000	Omit library d2_3
MC0_vs_MC4	MC0 vs MC4 within Multi-lineage	within_lineage_pairwise	Multi-lineage	MC0	MC4	True	Myc Targets V2	LSK_d2_2	True	0.5931287732027735	0.2071035946782393	0.004184295539467972	0.18721318656464325	0.9990443598409037	0.050718733811732995	without_library__d2_3	0.5587027527322918	0.1930724170073474	d2_3	Within-output-class pairwise	2000	Omit library d2_3
MC0_vs_MC4	MC0 vs MC4 within Multi-lineage	within_lineage_pairwise	Multi-lineage	MC0	MC4	True	Epithelial Mesenchymal Transition	LSK_d2_2	True	0.17850935700304005	0.2300677145212805	0.43780850152535733	-0.27241507746411253	0.6294337914701926	0.7284667246678158	without_library__d2_3	0.157232123623564	0.21276729676593667	d2_3	Within-output-class pairwise	2000	Omit library d2_3
MC0_vs_MC4	MC0 vs MC4 within Multi-lineage	within_lineage_pairwise	Multi-lineage	MC0	MC4	True	Inflammatory Response	LSK_d2_2	True	-0.09683400376384527	0.26142362265188285	0.711076796840838	-0.609214888869525	0.41554688134183454	0.8899584441061803	without_library__d2_3	-0.07457661802618545	0.24289771385914338	d2_3	Within-output-class pairwise	2000	Omit library d2_3
MC0_vs_MC4	MC0 vs MC4 within Multi-lineage	within_lineage_pairwise	Multi-lineage	MC0	MC4	True	Xenobiotic Metabolism	LSK_d2_2	True	0.1466833414178405	0.2630454021816701	0.5770936032477886	-0.3688761731570867	0.6622428559927678	0.8265200052458926	without_library__d2_3	0.1374238465045115	0.24589095274904904	d2_3	Within-output-class pairwise	2000	Omit library d2_3
MC0_vs_MC4	MC0 vs MC4 within Multi-lineage	within_lineage_pairwise	Multi-lineage	MC0	MC4	True	Fatty Acid Metabolism	LSK_d2_2	True	0.40294075554126846	0.21514720723138006	0.06108761920867525	-0.018740022006611956	0.8246215330891489	0.25190770807701135	without_library__d2_3	0.3683832408693892	0.19612176677787418	d2_3	Within-output-class pairwise	2000	Omit library d2_3
MC0_vs_MC4	MC0 vs MC4 within Multi-lineage	within_lineage_pairwise	Multi-lineage	MC0	MC4	True	Oxidative Phosphorylation	LSK_d2_2	True	0.4460616213138797	0.21196086167619688	0.03533897087130933	0.03062596629645764	0.8614972763313018	0.18263034042020324	without_library__d2_3	0.4133126839233035	0.19734294210092496	d2_3	Within-output-class pairwise	2000	Omit library d2_3
MC0_vs_MC4	MC0 vs MC4 within Multi-lineage	within_lineage_pairwise	Multi-lineage	MC0	MC4	True	Glycolysis	LSK_d2_2	True	0.2915858351084233	0.20420328593095513	0.15331505676564255	-0.10864525084098348	0.69181692105783	0.429010578388287	without_library__d2_3	0.27195888368351484	0.1858122505768902	d2_3	Within-output-class pairwise	2000	Omit library d2_3
MC0_vs_MC4	MC0 vs MC4 within Multi-lineage	within_lineage_pairwise	Multi-lineage	MC0	MC4	True	Reactive Oxygen Species Pathway	LSK_d2_2	True	0.0026693968970661897	0.2126104534432515	0.9899825498696789	-0.4140394345884367	0.41937822838256905	0.9954961036290647	without_library__d2_3	0.003951627371392961	0.19379377739801443	d2_3	Within-output-class pairwise	2000	Omit library d2_3
MC0_vs_MC4	MC0 vs MC4 within Multi-lineage	within_lineage_pairwise	Multi-lineage	MC0	MC4	True	p53 Pathway	LSK_d2_2	True	0.05292692094273822	0.1988939548432638	0.7901573953521172	-0.3368980672927947	0.4427519091782711	0.926327544375284	without_library__d2_3	0.05182290674744665	0.17815645660825824	d2_3	Within-output-class pairwise	2000	Omit library d2_3
MC0_vs_MC4	MC0 vs MC4 within Multi-lineage	within_lineage_pairwise	Multi-lineage	MC0	MC4	True	UV Response Up	LSK_d2_2	True	0.045985145214716035	0.2174348964062181	0.832505512413269	-0.38017942072366906	0.4721497111531011	0.9437807146727326	without_library__d2_3	0.05240158023635513	0.19753455783192053	d2_3	Within-output-class pairwise	2000	Omit library d2_3
MC0_vs_MC4	MC0 vs MC4 within Multi-lineage	within_lineage_pairwise	Multi-lineage	MC0	MC4	True	UV Response Dn	LSK_d2_2	True	0.11829741060514794	0.25331492931765637	0.640501746073213	-0.378190727603768	0.6147855488140639	0.8580063577671976	without_library__d2_3	0.0872040118926927	0.23067420847734427	d2_3	Within-output-class pairwise	2000	Omit library d2_3
MC0_vs_MC4	MC0 vs MC4 within Multi-lineage	within_lineage_pairwise	Multi-lineage	MC0	MC4	True	Angiogenesis	LSK_d2_2	True	-0.23182965084904877	0.27349318975733955	0.3966265064996034	-0.7678664527904131	0.3042071510923155	0.6995176481474487	without_library__d2_3	-0.15562194035430932	0.2293348638320651	d2_3	Within-output-class pairwise	2000	Omit library d2_3
MC0_vs_MC4	MC0 vs MC4 within Multi-lineage	within_lineage_pairwise	Multi-lineage	MC0	MC4	True	heme Metabolism	LSK_d2_2	True	-0.14108447412593414	0.22308373879822258	0.5271070334140893	-0.5783205677069911	0.2961516194551228	0.7889092926308544	without_library__d2_3	-0.13428241878083236	0.20385712364161804	d2_3	Within-output-class pairwise	2000	Omit library d2_3
MC0_vs_MC4	MC0 vs MC4 within Multi-lineage	within_lineage_pairwise	Multi-lineage	MC0	MC4	True	Coagulation	LSK_d2_2	True	0.023896279665179043	0.24697456220366967	0.9229201381379162	-0.4601649673515608	0.507957526681919	0.9752445208963108	without_library__d2_3	0.05758349574910987	0.22129373128415614	d2_3	Within-output-class pairwise	2000	Omit library d2_3
MC0_vs_MC4	MC0 vs MC4 within Multi-lineage	within_lineage_pairwise	Multi-lineage	MC0	MC4	True	IL-2/STAT5 Signaling	LSK_d2_2	True	0.1439140793211428	0.2500689749558838	0.5649548555130075	-0.3462121052432382	0.6340402638855238	0.8204712974293521	without_library__d2_3	0.13767177016122334	0.23005352239834848	d2_3	Within-output-class pairwise	2000	Omit library d2_3
MC0_vs_MC4	MC0 vs MC4 within Multi-lineage	within_lineage_pairwise	Multi-lineage	MC0	MC4	True	Bile Acid Metabolism	LSK_d2_2	True	-0.054045024915097245	0.24177585883196454	0.823120245903318	-0.5279170005569881	0.41982695072679355	0.9390989685149094	without_library__d2_3	-0.05881077442986124	0.22787135977270365	d2_3	Within-output-class pairwise	2000	Omit library d2_3
MC0_vs_MC4	MC0 vs MC4 within Multi-lineage	within_lineage_pairwise	Multi-lineage	MC0	MC4	True	Pperoxisome	LSK_d2_2	True	0.1663283558303088	0.18338849412891192	0.36442123937149207	-0.19310648784139373	0.5257631995020113	0.6692768399843747	without_library__d2_3	0.15217229190545836	0.1691579039068637	d2_3	Within-output-class pairwise	2000	Omit library d2_3
MC0_vs_MC4	MC0 vs MC4 within Multi-lineage	within_lineage_pairwise	Multi-lineage	MC0	MC4	True	Allograft Rejection	LSK_d2_2	True	0.10653070517317983	0.22443996430186056	0.6350355846547029	-0.3333635415499223	0.5464249518962819	0.8529670098801446	without_library__d2_3	0.10007624874703046	0.20853325579534962	d2_3	Within-output-class pairwise	2000	Omit library d2_3
MC0_vs_MC4	MC0 vs MC4 within Multi-lineage	within_lineage_pairwise	Multi-lineage	MC0	MC4	True	Spermatogenesis	LSK_d2_2	True	0.09992538180594637	0.21641443438415364	0.6442738112720974	-0.32423911532160143	0.5240898789334942	0.8592814534112336	without_library__d2_3	0.07036019749901498	0.19635483729034378	d2_3	Within-output-class pairwise	2000	Omit library d2_3
MC0_vs_MC4	MC0 vs MC4 within Multi-lineage	within_lineage_pairwise	Multi-lineage	MC0	MC4	True	KRAS Signaling Up	LSK_d2_2	True	0.19282936025906317	0.21704263755056738	0.37430411859463164	-0.23256639244962962	0.618225112967756	0.679317819590983	without_library__d2_3	0.17630626251036513	0.19898051286539462	d2_3	Within-output-class pairwise	2000	Omit library d2_3
MC0_vs_MC4	MC0 vs MC4 within Multi-lineage	within_lineage_pairwise	Multi-lineage	MC0	MC4	True	KRAS Signaling Dn	LSK_d2_2	True	0.039983117229539115	0.26365495468115546	0.8794634637752913	-0.47677109829106573	0.5567373327501439	0.9566798596002332	without_library__d2_3	0.0587577056140699	0.2511246711899001	d2_3	Within-output-class pairwise	2000	Omit library d2_3
MC0_vs_MC4	MC0 vs MC4 within Multi-lineage	within_lineage_pairwise	Multi-lineage	MC0	MC4	True	Pancreas Beta Cells	LSK_d2_2	True	0.1216255638228185	0.28434685972581103	0.668842887637689	-0.43568404035683383	0.6789351680024709	0.86581132973527	without_library__d2_3	0.11301954208828802	0.27076018886837994	d2_3	Within-output-class pairwise	2000	Omit library d2_3
MC0_vs_MC11	MC0 vs MC11 within Multi-lineage	within_lineage_pairwise	Multi-lineage	MC0	MC11	True	TNF-alpha Signaling via NF-kB	LSK_d2_2|d2_2	True	-0.41293851473020016	0.27165880848168295	0.12849513216774974	-0.9453799954373628	0.11950296597696253	0.3841409033415538	without_library__d2_3	-0.39501586018402146	0.25722021027652336	d2_3	Within-output-class pairwise	2000	Omit library d2_3
MC0_vs_MC11	MC0 vs MC11 within Multi-lineage	within_lineage_pairwise	Multi-lineage	MC0	MC11	True	Hypoxia	LSK_d2_2|d2_2	True	0.0764878600580126	0.21218657203169874	0.7184922818489796	-0.3393901791271309	0.4923658992431561	0.8936471167275866	without_library__d2_3	0.06618412724987435	0.198315969826136	d2_3	Within-output-class pairwise	2000	Omit library d2_3
MC0_vs_MC11	MC0 vs MC11 within Multi-lineage	within_lineage_pairwise	Multi-lineage	MC0	MC11	True	Cholesterol Homeostasis	LSK_d2_2|d2_2	True	0.3143996246763686	0.2680882597670667	0.24089739386555864	-0.2110437091451005	0.8398429584978377	0.556988193908806	without_library__d2_3	0.2846952898371939	0.24326254219746382	d2_3	Within-output-class pairwise	2000	Omit library d2_3
MC0_vs_MC11	MC0 vs MC11 within Multi-lineage	within_lineage_pairwise	Multi-lineage	MC0	MC11	True	Mitotic Spindle	LSK_d2_2|d2_2	True	0.5606317634921943	0.2168889901876543	0.009741321941197085	0.1355371540811307	0.9857263729032579	0.08120819389491175	without_library__d2_3	0.5179277406557667	0.1986652322364874	d2_3	Within-output-class pairwise	2000	Omit library d2_3
MC0_vs_MC11	MC0 vs MC11 within Multi-lineage	within_lineage_pairwise	Multi-lineage	MC0	MC11	True	Wnt-beta Catenin Signaling	LSK_d2_2|d2_2	True	0.5904425912410158	0.2598625529503827	0.023078406633592317	0.08112134652763303	1.0997638359543986	0.14115233415041173	without_library__d2_3	0.49147488666819983	0.2286757513583517	d2_3	Within-output-class pairwise	2000	Omit library d2_3
MC0_vs_MC11	MC0 vs MC11 within Multi-lineage	within_lineage_pairwise	Multi-lineage	MC0	MC11	True	TGF-beta Signaling	LSK_d2_2|d2_2	True	-0.04243111218684277	0.2673159176397408	0.873881434471166	-0.5663606832550101	0.48149845888132453	0.9555838539870595	without_library__d2_3	-0.04296942906908209	0.24477783529018682	d2_3	Within-output-class pairwise	2000	Omit library d2_3
MC0_vs_MC11	MC0 vs MC11 within Multi-lineage	within_lineage_pairwise	Multi-lineage	MC0	MC11	True	IL-6/JAK/STAT3 Signaling	LSK_d2_2|d2_2	True	-0.45454264047074133	0.2651072095109242	0.08642563471646014	-0.9741432231540672	0.06505794221258454	0.31032543883827696	without_library__d2_3	-0.4455855209533709	0.24885356387537003	d2_3	Within-output-class pairwise	2000	Omit library d2_3
MC0_vs_MC11	MC0 vs MC11 within Multi-lineage	within_lineage_pairwise	Multi-lineage	MC0	MC11	True	DNA Repair	LSK_d2_2|d2_2	True	0.6272669519327576	0.18644891748836998	0.0007674276468308749	0.2618337886990722	0.992700115166443	0.01849223245375602	without_library__d2_3	0.5744821457530497	0.17110611646735743	d2_3	Within-output-class pairwise	2000	Omit library d2_3
MC0_vs_MC11	MC0 vs MC11 within Multi-lineage	within_lineage_pairwise	Multi-lineage	MC0	MC11	True	G2-M Checkpoint	LSK_d2_2|d2_2	True	0.846129668639066	0.21005746955400134	5.623264305871619e-05	0.43442459362960445	1.2578347436485275	0.0029596127925640096	without_library__d2_3	0.7675412913058601	0.18973993377689413	d2_3	Within-output-class pairwise	2000	Omit library d2_3
MC0_vs_MC11	MC0 vs MC11 within Multi-lineage	within_lineage_pairwise	Multi-lineage	MC0	MC11	True	Apoptosis	LSK_d2_2|d2_2	True	-0.27947927467362366	0.254990899808822	0.27306290229643704	-0.7792522546843761	0.22029370533712883	0.5826206438778735	without_library__d2_3	-0.2552491179522387	0.23458945458718927	d2_3	Within-output-class pairwise	2000	Omit library d2_3
MC0_vs_MC11	MC0 vs MC11 within Multi-lineage	within_lineage_pairwise	Multi-lineage	MC0	MC11	True	Notch Signaling	LSK_d2_2|d2_2	True	-0.3873045573214531	0.34015980421043446	0.2548717406382933	-1.0540055225621008	0.27939640791919473	0.567643074918248	without_library__d2_3	-0.36847258952601125	0.3061649636500726	d2_3	Within-output-class pairwise	2000	Omit library d2_3
MC0_vs_MC11	MC0 vs MC11 within Multi-lineage	within_lineage_pairwise	Multi-lineage	MC0	MC11	True	Adipogenesis	LSK_d2_2|d2_2	True	0.5956531967815086	0.18337925220753368	0.0011613602627229026	0.23623646694285544	0.9550699266201619	0.02497548952092264	without_library__d2_3	0.539679863749973	0.16514783033520097	d2_3	Within-output-class pairwise	2000	Omit library d2_3
MC0_vs_MC11	MC0 vs MC11 within Multi-lineage	within_lineage_pairwise	Multi-lineage	MC0	MC11	True	Estrogen Response Early	LSK_d2_2|d2_2	True	0.1903876451045774	0.2434743853232624	0.4342370804535225	-0.2868133812870444	0.6675886714961992	0.7276846289831557	without_library__d2_3	0.18201797537011813	0.21704323920617385	d2_3	Within-output-class pairwise	2000	Omit library d2_3
MC0_vs_MC11	MC0 vs MC11 within Multi-lineage	within_lineage_pairwise	Multi-lineage	MC0	MC11	True	Estrogen Response Late	LSK_d2_2|d2_2	True	0.3520656452674592	0.22574449773775956	0.11886016989265256	-0.09038544000663323	0.7945167305415517	0.36400450180250127	without_library__d2_3	0.3317679670658433	0.20435574802496068	d2_3	Within-output-class pairwise	2000	Omit library d2_3
MC0_vs_MC11	MC0 vs MC11 within Multi-lineage	within_lineage_pairwise	Multi-lineage	MC0	MC11	True	Androgen Response	LSK_d2_2|d2_2	True	0.19440440126688452	0.19962956701817663	0.33014309411195186	-0.1968623603380667	0.5856711628718357	0.6396159417677506	without_library__d2_3	0.17632952063741927	0.17671685680106528	d2_3	Within-output-class pairwise	2000	Omit library d2_3
MC0_vs_MC11	MC0 vs MC11 within Multi-lineage	within_lineage_pairwise	Multi-lineage	MC0	MC11	True	Myogenesis	LSK_d2_2|d2_2	True	-0.11259356002719506	0.23409804787518163	0.6305395755991542	-0.5714173027136844	0.34623018265929423	0.852474598031174	without_library__d2_3	-0.09726476429620949	0.218980874413821	d2_3	Within-output-class pairwise	2000	Omit library d2_3
MC0_vs_MC11	MC0 vs MC11 within Multi-lineage	within_lineage_pairwise	Multi-lineage	MC0	MC11	True	Protein Secretion	LSK_d2_2|d2_2	True	0.5332413251443897	0.218445436616257	0.014643681730529972	0.10509613678939878	0.9613865134993806	0.10497262889268796	without_library__d2_3	0.48292025235722025	0.19560597731659002	d2_3	Within-output-class pairwise	2000	Omit library d2_3
MC0_vs_MC11	MC0 vs MC11 within Multi-lineage	within_lineage_pairwise	Multi-lineage	MC0	MC11	True	Interferon Alpha Response	LSK_d2_2|d2_2	True	-0.9634946907903587	0.298337170272819	0.0012398537001623016	-1.5482247997746774	-0.3787645818060398	0.026379865960900032	without_library__d2_3	-0.9547949138670357	0.2954639185335349	d2_3	Within-output-class pairwise	2000	Omit library d2_3
MC0_vs_MC11	MC0 vs MC11 within Multi-lineage	within_lineage_pairwise	Multi-lineage	MC0	MC11	True	Interferon Gamma Response	LSK_d2_2|d2_2	True	-0.96579467186046	0.27306343652365866	0.0004048719930302057	-1.50098917294157	-0.43060017077934987	0.012652249782193929	without_library__d2_3	-0.9511793652445087	0.2677026572334677	d2_3	Within-output-class pairwise	2000	Omit library d2_3
MC0_vs_MC11	MC0 vs MC11 within Multi-lineage	within_lineage_pairwise	Multi-lineage	MC0	MC11	True	Apical Junction	LSK_d2_2|d2_2	True	0.06764382141355389	0.19714214958374623	0.7315066323798471	-0.31874769160539673	0.45403533443250454	0.8980660953916461	without_library__d2_3	0.05343921262771362	0.18000039953606858	d2_3	Within-output-class pairwise	2000	Omit library d2_3
MC0_vs_MC11	MC0 vs MC11 within Multi-lineage	within_lineage_pairwise	Multi-lineage	MC0	MC11	True	Apical Surface	LSK_d2_2|d2_2	True	0.10323037462953351	0.31231708081509185	0.74099902068996	-0.5088998555247319	0.715360604783799	0.9025566634469672	without_library__d2_3	0.10692472068100325	0.30552525116136925	d2_3	Within-output-class pairwise	2000	Omit library d2_3
MC0_vs_MC11	MC0 vs MC11 within Multi-lineage	within_lineage_pairwise	Multi-lineage	MC0	MC11	True	Hedgehog Signaling	LSK_d2_2|d2_2	True	0.557825394330568	0.2299158283627596	0.015257198799316559	0.10719865126386652	1.0084521373972695	0.10790460345638997	without_library__d2_3	0.5037076752215743	0.21346674512303226	d2_3	Within-output-class pairwise	2000	Omit library d2_3
MC0_vs_MC11	MC0 vs MC11 within Multi-lineage	within_lineage_pairwise	Multi-lineage	MC0	MC11	True	Complement	LSK_d2_2|d2_2	True	-0.16183735430423113	0.20190637985582707	0.42281532928372556	-0.5575665870705157	0.2338918784620534	0.7172269894997622	without_library__d2_3	-0.13040532247468536	0.18374224784810583	d2_3	Within-output-class pairwise	2000	Omit library d2_3
MC0_vs_MC11	MC0 vs MC11 within Multi-lineage	within_lineage_pairwise	Multi-lineage	MC0	MC11	True	Unfolded Protein Response	LSK_d2_2|d2_2	True	0.6269143084139572	0.20207487787819317	0.0019196735264042455	0.23085482559236892	1.0229737912355454	0.033976522591225584	without_library__d2_3	0.568216826203735	0.18500966872993008	d2_3	Within-output-class pairwise	2000	Omit library d2_3
MC0_vs_MC11	MC0 vs MC11 within Multi-lineage	within_lineage_pairwise	Multi-lineage	MC0	MC11	True	PI3K/AKT/mTOR Signaling	LSK_d2_2|d2_2	True	0.14120508441385274	0.2289118550579875	0.5373313444729199	-0.30745390713405574	0.5898640759617613	0.7993140081072873	without_library__d2_3	0.12345821668976409	0.20854891105055914	d2_3	Within-output-class pairwise	2000	Omit library d2_3
MC0_vs_MC11	MC0 vs MC11 within Multi-lineage	within_lineage_pairwise	Multi-lineage	MC0	MC11	True	mTORC1 Signaling	LSK_d2_2|d2_2	True	0.8477691089214006	0.17600750302390333	1.459777538850153e-06	0.5028007419857254	1.1927374758570757	0.00019463700518002042	without_library__d2_3	0.7774969866879855	0.1612481522371631	d2_3	Within-output-class pairwise	2000	Omit library d2_3
MC0_vs_MC11	MC0 vs MC11 within Multi-lineage	within_lineage_pairwise	Multi-lineage	MC0	MC11	True	E2F Targets	LSK_d2_2|d2_2	True	0.8849467487335543	0.21355353207315456	3.414328692465082e-05	0.46638951709885207	1.3035039803682564	0.0020692901166455046	without_library__d2_3	0.816435011258017	0.19790525030425124	d2_3	Within-output-class pairwise	2000	Omit library d2_3
MC0_vs_MC11	MC0 vs MC11 within Multi-lineage	within_lineage_pairwise	Multi-lineage	MC0	MC11	True	Myc Targets V1	LSK_d2_2|d2_2	True	0.8842326063886949	0.18027129518095994	9.342231345069483e-07	0.5309073603876244	1.2375578523897655	0.00014372663607799203	without_library__d2_3	0.8176938946418346	0.16688966455137227	d2_3	Within-output-class pairwise	2000	Omit library d2_3
MC0_vs_MC11	MC0 vs MC11 within Multi-lineage	within_lineage_pairwise	Multi-lineage	MC0	MC11	True	Myc Targets V2	LSK_d2_2|d2_2	True	0.8338141696496556	0.1948804639404663	1.8807848930041337e-05	0.45185547903588497	1.2157728602634261	0.0013434177807172384	without_library__d2_3	0.7890474831544103	0.18197177917955523	d2_3	Within-output-class pairwise	2000	Omit library d2_3
MC0_vs_MC11	MC0 vs MC11 within Multi-lineage	within_lineage_pairwise	Multi-lineage	MC0	MC11	True	Epithelial Mesenchymal Transition	LSK_d2_2|d2_2	True	-0.29690026986498913	0.2434270541588622	0.2225906299578344	-0.7740085288790403	0.180207989149062	0.5370099637100951	without_library__d2_3	-0.2760345392391173	0.22356301484969945	d2_3	Within-output-class pairwise	2000	Omit library d2_3
MC0_vs_MC11	MC0 vs MC11 within Multi-lineage	within_lineage_pairwise	Multi-lineage	MC0	MC11	True	Inflammatory Response	LSK_d2_2|d2_2	True	-0.4619092114668307	0.2752047903751428	0.09326514499835366	-1.001300688975006	0.07748226604134445	0.3222772712813087	without_library__d2_3	-0.447574043344179	0.2595840700962264	d2_3	Within-output-class pairwise	2000	Omit library d2_3
MC0_vs_MC11	MC0 vs MC11 within Multi-lineage	within_lineage_pairwise	Multi-lineage	MC0	MC11	True	Xenobiotic Metabolism	LSK_d2_2|d2_2	True	0.47853862557476473	0.21032595652503033	0.022892506836022272	0.06630732577176812	0.8907699253777613	0.14044482721486057	without_library__d2_3	0.450007092259678	0.19600386134415496	d2_3	Within-output-class pairwise	2000	Omit library d2_3
MC0_vs_MC11	MC0 vs MC11 within Multi-lineage	within_lineage_pairwise	Multi-lineage	MC0	MC11	True	Fatty Acid Metabolism	LSK_d2_2|d2_2	True	0.6263158008119599	0.20463387936168026	0.0022084586385472727	0.22524076724635234	1.0273908343775675	0.0362042399761848	without_library__d2_3	0.5761591613900009	0.18777403296015055	d2_3	Within-output-class pairwise	2000	Omit library d2_3
MC0_vs_MC11	MC0 vs MC11 within Multi-lineage	within_lineage_pairwise	Multi-lineage	MC0	MC11	True	Oxidative Phosphorylation	LSK_d2_2|d2_2	True	0.835918743850631	0.20344968523954968	3.9785002096047185e-05	0.43716468811510345	1.2346727995861586	0.0022102778942248436	without_library__d2_3	0.777196383560107	0.18923024358212795	d2_3	Within-output-class pairwise	2000	Omit library d2_3
MC0_vs_MC11	MC0 vs MC11 within Multi-lineage	within_lineage_pairwise	Multi-lineage	MC0	MC11	True	Glycolysis	LSK_d2_2|d2_2	True	0.5508685963816673	0.17746035572972255	0.0019080826452872951	0.20305269046774488	0.8986845022955897	0.033976522591225584	without_library__d2_3	0.5059886925735593	0.16035890905092248	d2_3	Within-output-class pairwise	2000	Omit library d2_3
MC0_vs_MC11	MC0 vs MC11 within Multi-lineage	within_lineage_pairwise	Multi-lineage	MC0	MC11	True	Reactive Oxygen Species Pathway	LSK_d2_2|d2_2	True	0.5047141833635423	0.20275134653121624	0.012798557634471358	0.1073288463453585	0.9020995203817261	0.09622975665016059	without_library__d2_3	0.45696363414415614	0.18480185807435548	d2_3	Within-output-class pairwise	2000	Omit library d2_3
MC0_vs_MC11	MC0 vs MC11 within Multi-lineage	within_lineage_pairwise	Multi-lineage	MC0	MC11	True	p53 Pathway	LSK_d2_2|d2_2	True	-0.024904605940428884	0.2443791904424957	0.9188283636994999	-0.5038790177787754	0.4540698058979177	0.9743977379153366	without_library__d2_3	-0.030478392885331655	0.22210903254421635	d2_3	Within-output-class pairwise	2000	Omit library d2_3
MC0_vs_MC11	MC0 vs MC11 within Multi-lineage	within_lineage_pairwise	Multi-lineage	MC0	MC11	True	UV Response Up	LSK_d2_2|d2_2	True	0.4959244977510551	0.20709754296966948	0.01663659499035425	0.0900207722437667	0.9018282232583436	0.11359987008159433	without_library__d2_3	0.4586436288636708	0.18844683802434445	d2_3	Within-output-class pairwise	2000	Omit library d2_3
MC0_vs_MC11	MC0 vs MC11 within Multi-lineage	within_lineage_pairwise	Multi-lineage	MC0	MC11	True	UV Response Dn	LSK_d2_2|d2_2	True	-0.1063256160602815	0.2104300447323028	0.6133637797258543	-0.5187609250007476	0.3061096928801845	0.8425163572855157	without_library__d2_3	-0.115091475652418	0.19089475784932658	d2_3	Within-output-class pairwise	2000	Omit library d2_3
MC0_vs_MC11	MC0 vs MC11 within Multi-lineage	within_lineage_pairwise	Multi-lineage	MC0	MC11	True	Angiogenesis	LSK_d2_2|d2_2	True	-0.4112062789716582	0.23756039118996192	0.0834598418415757	-0.8768160898572299	0.054403531913913505	0.3029688750980684	without_library__d2_3	-0.3603427021690921	0.2209876503446971	d2_3	Within-output-class pairwise	2000	Omit library d2_3
MC0_vs_MC11	MC0 vs MC11 within Multi-lineage	within_lineage_pairwise	Multi-lineage	MC0	MC11	True	heme Metabolism	LSK_d2_2|d2_2	True	0.11893001009573699	0.2036666651058368	0.5592577147812149	-0.2802493183630837	0.5181093385545577	0.8158391171133696	without_library__d2_3	0.10007734388009967	0.1860991192048948	d2_3	Within-output-class pairwise	2000	Omit library d2_3
MC0_vs_MC11	MC0 vs MC11 within Multi-lineage	within_lineage_pairwise	Multi-lineage	MC0	MC11	True	Coagulation	LSK_d2_2|d2_2	True	-0.39200971248763805	0.24837912522193198	0.11450323379458974	-0.8788238524341889	0.09480442745891277	0.35526931602552597	without_library__d2_3	-0.33734151903531345	0.2275965382969675	d2_3	Within-output-class pairwise	2000	Omit library d2_3
MC0_vs_MC11	MC0 vs MC11 within Multi-lineage	within_lineage_pairwise	Multi-lineage	MC0	MC11	True	IL-2/STAT5 Signaling	LSK_d2_2|d2_2	True	0.024014291234664777	0.22320979607179137	0.9143239532336096	-0.4134688700625764	0.4614974525319059	0.9737209299612456	without_library__d2_3	0.01918934078431231	0.2066165390309699	d2_3	Within-output-class pairwise	2000	Omit library d2_3
MC0_vs_MC11	MC0 vs MC11 within Multi-lineage	within_lineage_pairwise	Multi-lineage	MC0	MC11	True	Bile Acid Metabolism	LSK_d2_2|d2_2	True	0.03158572832089619	0.25999773782008867	0.9033071900237332	-0.47800047386836514	0.5411719305101576	0.9666736040997947	without_library__d2_3	0.036329650306615405	0.2441343803916493	d2_3	Within-output-class pairwise	2000	Omit library d2_3
MC0_vs_MC11	MC0 vs MC11 within Multi-lineage	within_lineage_pairwise	Multi-lineage	MC0	MC11	True	Pperoxisome	LSK_d2_2|d2_2	True	0.3315327935468593	0.20058468377233205	0.09836504987051237	-0.06160596249726735	0.7246715495909859	0.33369072383818055	without_library__d2_3	0.3111904029352737	0.1860313180259426	d2_3	Within-output-class pairwise	2000	Omit library d2_3
MC0_vs_MC11	MC0 vs MC11 within Multi-lineage	within_lineage_pairwise	Multi-lineage	MC0	MC11	True	Allograft Rejection	LSK_d2_2|d2_2	True	0.09828699035278629	0.19973901780591424	0.6226648625041545	-0.2931942908542102	0.48976827155978275	0.8471630782369449	without_library__d2_3	0.08050980571358794	0.18717326138305998	d2_3	Within-output-class pairwise	2000	Omit library d2_3
MC0_vs_MC11	MC0 vs MC11 within Multi-lineage	within_lineage_pairwise	Multi-lineage	MC0	MC11	True	Spermatogenesis	LSK_d2_2|d2_2	True	0.6388391921998158	0.2308942984797557	0.005660883554942462	0.18629468294385326	1.0913837014557783	0.05747089903494885	without_library__d2_3	0.5623680631149829	0.21083550571384688	d2_3	Within-output-class pairwise	2000	Omit library d2_3
MC0_vs_MC11	MC0 vs MC11 within Multi-lineage	within_lineage_pairwise	Multi-lineage	MC0	MC11	True	KRAS Signaling Up	LSK_d2_2|d2_2	True	-0.07611143067040221	0.24963590871196414	0.7604501199844474	-0.5653888209937806	0.4131659596529762	0.9088509822414924	without_library__d2_3	-0.08636814835297435	0.23050499786980533	d2_3	Within-output-class pairwise	2000	Omit library d2_3
MC0_vs_MC11	MC0 vs MC11 within Multi-lineage	within_lineage_pairwise	Multi-lineage	MC0	MC11	True	KRAS Signaling Dn	LSK_d2_2|d2_2	True	-0.4163531130752333	0.32585536668774673	0.20134687832617748	-1.0550178959523098	0.2223116698018432	0.5064642586837461	without_library__d2_3	-0.3998578197389705	0.3109918908849537	d2_3	Within-output-class pairwise	2000	Omit library d2_3
MC0_vs_MC11	MC0 vs MC11 within Multi-lineage	within_lineage_pairwise	Multi-lineage	MC0	MC11	True	Pancreas Beta Cells	LSK_d2_2|d2_2	True	0.031087183017464076	0.2743957732185233	0.9097980856013288	-0.5067186500008619	0.56889301603579	0.9709691415168931	without_library__d2_3	0.029200229842698166	0.2607200246990635	d2_3	Within-output-class pairwise	2000	Omit library d2_3
MC2_vs_MC5	MC2 vs MC5 within Multi-lineage	within_lineage_pairwise	Multi-lineage	MC2	MC5	True	TNF-alpha Signaling via NF-kB	LSK_d2_1|LSK_d2_3	True	-0.22693204604797182	0.26492563746731623	0.3916727783157571	-0.7461767540652268	0.2923126619692832	0.6956887714311849	without_library__d2_3	-0.2007537316256907	0.2509005608334209	d2_3	Within-output-class pairwise	2000	Omit library d2_3
MC2_vs_MC5	MC2 vs MC5 within Multi-lineage	within_lineage_pairwise	Multi-lineage	MC2	MC5	True	Hypoxia	LSK_d2_1|LSK_d2_3	True	0.22092167955319142	0.32915704989831107	0.502109640000051	-0.4242142835049517	0.8660576426113346	0.7727615919312839	without_library__d2_3	0.21388700024490032	0.3073741762872371	d2_3	Within-output-class pairwise	2000	Omit library d2_3
MC2_vs_MC5	MC2 vs MC5 within Multi-lineage	within_lineage_pairwise	Multi-lineage	MC2	MC5	True	Cholesterol Homeostasis	LSK_d2_1|LSK_d2_3	True	-0.3827260717525246	0.24191702594101452	0.11363698575755936	-0.856874729843955	0.09142258633890582	0.355115580492373	without_library__d2_3	-0.3466890906102033	0.22115472634075398	d2_3	Within-output-class pairwise	2000	Omit library d2_3
MC2_vs_MC5	MC2 vs MC5 within Multi-lineage	within_lineage_pairwise	Multi-lineage	MC2	MC5	True	Mitotic Spindle	LSK_d2_1|LSK_d2_3	True	-0.34474434043235824	0.22274862181526775	0.12169854491590208	-0.7813236167962161	0.09183493593149955	0.37046741222496826	without_library__d2_3	-0.30843221552393685	0.2041846617033142	d2_3	Within-output-class pairwise	2000	Omit library d2_3
MC2_vs_MC5	MC2 vs MC5 within Multi-lineage	within_lineage_pairwise	Multi-lineage	MC2	MC5	True	Wnt-beta Catenin Signaling	LSK_d2_1|LSK_d2_3	True	-0.3084739951768188	0.24949262382832085	0.21630795781765555	-0.7974705522887273	0.1805225619350898	0.5263018811056909	without_library__d2_3	-0.2775430560989662	0.23163115809760096	d2_3	Within-output-class pairwise	2000	Omit library d2_3
MC2_vs_MC5	MC2 vs MC5 within Multi-lineage	within_lineage_pairwise	Multi-lineage	MC2	MC5	True	TGF-beta Signaling	LSK_d2_1|LSK_d2_3	True	0.23747587027820552	0.3059099236280879	0.4375757390753201	-0.3620965625462452	0.8370483031026562	0.7284667246678158	without_library__d2_3	0.22774474794695226	0.2815406017528733	d2_3	Within-output-class pairwise	2000	Omit library d2_3
MC2_vs_MC5	MC2 vs MC5 within Multi-lineage	within_lineage_pairwise	Multi-lineage	MC2	MC5	True	IL-6/JAK/STAT3 Signaling	LSK_d2_1|LSK_d2_3	True	-0.16326936533172143	0.33078679768132624	0.6216036446375159	-0.8115995753484583	0.4850608446850154	0.8464625015864029	without_library__d2_3	-0.14321288129251025	0.3104804681058516	d2_3	Within-output-class pairwise	2000	Omit library d2_3
MC2_vs_MC5	MC2 vs MC5 within Multi-lineage	within_lineage_pairwise	Multi-lineage	MC2	MC5	True	DNA Repair	LSK_d2_1|LSK_d2_3	True	-0.18285670004263635	0.23673913899196286	0.4398790817932666	-0.6468568861979056	0.28114348611263285	0.7313035441284566	without_library__d2_3	-0.16586472554793272	0.21670833861453373	d2_3	Within-output-class pairwise	2000	Omit library d2_3
MC2_vs_MC5	MC2 vs MC5 within Multi-lineage	within_lineage_pairwise	Multi-lineage	MC2	MC5	True	G2-M Checkpoint	LSK_d2_1|LSK_d2_3	True	-0.42219936271827657	0.20701044151406192	0.04139939640030791	-0.8279323725095732	-0.016466352926979955	0.2004813385002804	without_library__d2_3	-0.3789595442481448	0.18672881658122417	d2_3	Within-output-class pairwise	2000	Omit library d2_3
MC2_vs_MC5	MC2 vs MC5 within Multi-lineage	within_lineage_pairwise	Multi-lineage	MC2	MC5	True	Apoptosis	LSK_d2_1|LSK_d2_3	True	-0.06695106166657037	0.2556356030942489	0.7933982464186166	-0.5679876368974742	0.43408551356433345	0.927500976310809	without_library__d2_3	-0.0607573263316723	0.23332356463277867	d2_3	Within-output-class pairwise	2000	Omit library d2_3
MC2_vs_MC5	MC2 vs MC5 within Multi-lineage	within_lineage_pairwise	Multi-lineage	MC2	MC5	True	Notch Signaling	LSK_d2_1|LSK_d2_3	True	-0.24139093317304636	0.2648626177863233	0.362094311659497	-0.760512124885238	0.27773025853914524	0.6668403529640828	without_library__d2_3	-0.22155828803935912	0.24004885156315248	d2_3	Within-output-class pairwise	2000	Omit library d2_3
MC2_vs_MC5	MC2 vs MC5 within Multi-lineage	within_lineage_pairwise	Multi-lineage	MC2	MC5	True	Adipogenesis	LSK_d2_1|LSK_d2_3	True	-0.4576954738341382	0.20186797901527545	0.023371843478346734	-0.8533494423359655	-0.06204150533231095	0.14207807585621116	without_library__d2_3	-0.42037298118910893	0.1801771326893335	d2_3	Within-output-class pairwise	2000	Omit library d2_3
MC2_vs_MC5	MC2 vs MC5 within Multi-lineage	within_lineage_pairwise	Multi-lineage	MC2	MC5	True	Estrogen Response Early	LSK_d2_1|LSK_d2_3	True	-0.05670858099823112	0.2410287952826747	0.8139935872629246	-0.5291163389893512	0.415699176992889	0.9374233073827478	without_library__d2_3	-0.0436467036045044	0.2155322399248445	d2_3	Within-output-class pairwise	2000	Omit library d2_3
MC2_vs_MC5	MC2 vs MC5 within Multi-lineage	within_lineage_pairwise	Multi-lineage	MC2	MC5	True	Estrogen Response Late	LSK_d2_1|LSK_d2_3	True	-0.326149045551569	0.2827217806880214	0.2486624583818251	-0.8802735533451227	0.22797546224198473	0.5619490584900002	without_library__d2_3	-0.3024193458257314	0.25723158958952785	d2_3	Within-output-class pairwise	2000	Omit library d2_3
MC2_vs_MC5	MC2 vs MC5 within Multi-lineage	within_lineage_pairwise	Multi-lineage	MC2	MC5	True	Androgen Response	LSK_d2_1|LSK_d2_3	True	-0.07764584495414562	0.23967021408138015	0.745961107967451	-0.5473908327206551	0.39209914281236397	0.9041850597413162	without_library__d2_3	-0.07010812129040006	0.21515465148599835	d2_3	Within-output-class pairwise	2000	Omit library d2_3
MC2_vs_MC5	MC2 vs MC5 within Multi-lineage	within_lineage_pairwise	Multi-lineage	MC2	MC5	True	Myogenesis	LSK_d2_1|LSK_d2_3	True	-0.33343613289767304	0.2921439390411745	0.2537276516817316	-0.9060277317200401	0.23915546592469406	0.5663918435903899	without_library__d2_3	-0.29836492661205805	0.2734984796138804	d2_3	Within-output-class pairwise	2000	Omit library d2_3
MC2_vs_MC5	MC2 vs MC5 within Multi-lineage	within_lineage_pairwise	Multi-lineage	MC2	MC5	True	Protein Secretion	LSK_d2_1|LSK_d2_3	True	-0.3393317771838883	0.25194332636422356	0.17802610797856233	-0.8331316230029872	0.15446806863521056	0.4691070038960799	without_library__d2_3	-0.298693265594978	0.22592158727078726	d2_3	Within-output-class pairwise	2000	Omit library d2_3
MC2_vs_MC5	MC2 vs MC5 within Multi-lineage	within_lineage_pairwise	Multi-lineage	MC2	MC5	True	Interferon Alpha Response	LSK_d2_1|LSK_d2_3	True	0.10816309239525698	0.3113810112046841	0.7283165754817496	-0.5021324750355868	0.7184586598261008	0.8976088263716794	without_library__d2_3	0.1156370909494559	0.30787865507400985	d2_3	Within-output-class pairwise	2000	Omit library d2_3
MC2_vs_MC5	MC2 vs MC5 within Multi-lineage	within_lineage_pairwise	Multi-lineage	MC2	MC5	True	Interferon Gamma Response	LSK_d2_1|LSK_d2_3	True	0.026084419225036876	0.2945408907431827	0.9294319278567565	-0.5512051186059481	0.6033739570560219	0.9756477017182023	without_library__d2_3	0.03191996902418828	0.2885670990029269	d2_3	Within-output-class pairwise	2000	Omit library d2_3
MC2_vs_MC5	MC2 vs MC5 within Multi-lineage	within_lineage_pairwise	Multi-lineage	MC2	MC5	True	Apical Junction	LSK_d2_1|LSK_d2_3	True	-0.2591831496372965	0.24562221962812644	0.2913290547346207	-0.7405938539112115	0.22222755463661847	0.6055225296451346	without_library__d2_3	-0.24621833654930086	0.22425949683020277	d2_3	Within-output-class pairwise	2000	Omit library d2_3
MC2_vs_MC5	MC2 vs MC5 within Multi-lineage	within_lineage_pairwise	Multi-lineage	MC2	MC5	True	Apical Surface	LSK_d2_1|LSK_d2_3	True	-0.24179561872706684	0.2870443009254157	0.39958456249557506	-0.8043921105083589	0.3208008730542253	0.7022575790783393	without_library__d2_3	-0.22956489489205653	0.28105963807617	d2_3	Within-output-class pairwise	2000	Omit library d2_3
MC2_vs_MC5	MC2 vs MC5 within Multi-lineage	within_lineage_pairwise	Multi-lineage	MC2	MC5	True	Hedgehog Signaling	LSK_d2_1|LSK_d2_3	True	-0.37345900597316917	0.2827646330422598	0.18658754745185602	-0.9276675028376828	0.1807494908913445	0.48653858527211474	without_library__d2_3	-0.33603202621458217	0.2635446803147635	d2_3	Within-output-class pairwise	2000	Omit library d2_3
MC2_vs_MC5	MC2 vs MC5 within Multi-lineage	within_lineage_pairwise	Multi-lineage	MC2	MC5	True	Complement	LSK_d2_1|LSK_d2_3	True	0.27026530909070373	0.23157354461506824	0.2431772675691236	-0.1836104981271094	0.7241411163085169	0.5583678601924146	without_library__d2_3	0.24017477544406154	0.21073800018262281	d2_3	Within-output-class pairwise	2000	Omit library d2_3
MC2_vs_MC5	MC2 vs MC5 within Multi-lineage	within_lineage_pairwise	Multi-lineage	MC2	MC5	True	Unfolded Protein Response	LSK_d2_1|LSK_d2_3	True	-0.5526278817920426	0.19380583393955111	0.004352016307404368	-0.9324803363073133	-0.17277542727677192	0.051503151566915595	without_library__d2_3	-0.5052965946117995	0.17759128707569163	d2_3	Within-output-class pairwise	2000	Omit library d2_3
MC2_vs_MC5	MC2 vs MC5 within Multi-lineage	within_lineage_pairwise	Multi-lineage	MC2	MC5	True	PI3K/AKT/mTOR Signaling	LSK_d2_1|LSK_d2_3	True	-0.005623461493934306	0.23137474762981808	0.9806096756538543	-0.459109633780422	0.44786271079255335	0.9939516498898354	without_library__d2_3	-0.0038465256283479188	0.21017204807681977	d2_3	Within-output-class pairwise	2000	Omit library d2_3
MC2_vs_MC5	MC2 vs MC5 within Multi-lineage	within_lineage_pairwise	Multi-lineage	MC2	MC5	True	mTORC1 Signaling	LSK_d2_1|LSK_d2_3	True	-0.20240591355849769	0.18802039355016434	0.2816990415478884	-0.5709191132758669	0.1661072861588715	0.5974528982988089	without_library__d2_3	-0.18665594494000337	0.17261118254345711	d2_3	Within-output-class pairwise	2000	Omit library d2_3
MC2_vs_MC5	MC2 vs MC5 within Multi-lineage	within_lineage_pairwise	Multi-lineage	MC2	MC5	True	E2F Targets	LSK_d2_1|LSK_d2_3	True	-0.3790740229884868	0.2550074376506686	0.1371412505983718	-0.8788794165736407	0.120731370596667	0.4010526440798241	without_library__d2_3	-0.3531351404162893	0.23667037574207175	d2_3	Within-output-class pairwise	2000	Omit library d2_3
MC2_vs_MC5	MC2 vs MC5 within Multi-lineage	within_lineage_pairwise	Multi-lineage	MC2	MC5	True	Myc Targets V1	LSK_d2_1|LSK_d2_3	True	-0.47957843878929796	0.20348332207488617	0.018430989743248267	-0.8783984215106391	-0.0807584560679569	0.12246504812789548	without_library__d2_3	-0.4420831406784426	0.18862468380249353	d2_3	Within-output-class pairwise	2000	Omit library d2_3
MC2_vs_MC5	MC2 vs MC5 within Multi-lineage	within_lineage_pairwise	Multi-lineage	MC2	MC5	True	Myc Targets V2	LSK_d2_1|LSK_d2_3	True	-0.6577024553127131	0.19582244635603463	0.0007831928562125434	-1.0415073975350677	-0.2738975130903585	0.01858478060703525	without_library__d2_3	-0.6187921427430295	0.18437343045077234	d2_3	Within-output-class pairwise	2000	Omit library d2_3
MC2_vs_MC5	MC2 vs MC5 within Multi-lineage	within_lineage_pairwise	Multi-lineage	MC2	MC5	True	Epithelial Mesenchymal Transition	LSK_d2_1|LSK_d2_3	True	-0.009057164303243766	0.34561406143175827	0.9790930251205744	-0.6864482772601037	0.6683339486536162	0.9939516498898354	without_library__d2_3	-0.0169169665212916	0.31609116995215647	d2_3	Within-output-class pairwise	2000	Omit library d2_3
MC2_vs_MC5	MC2 vs MC5 within Multi-lineage	within_lineage_pairwise	Multi-lineage	MC2	MC5	True	Inflammatory Response	LSK_d2_1|LSK_d2_3	True	-0.1178985581632529	0.25574971200367597	0.6448043813868624	-0.6191587827469489	0.3833616664204431	0.8592814534112336	without_library__d2_3	-0.11472175232569365	0.2410958051482845	d2_3	Within-output-class pairwise	2000	Omit library d2_3
MC2_vs_MC5	MC2 vs MC5 within Multi-lineage	within_lineage_pairwise	Multi-lineage	MC2	MC5	True	Xenobiotic Metabolism	LSK_d2_1|LSK_d2_3	True	-0.36715539552332965	0.25621783684389043	0.15186315179595783	-0.8693331279341147	0.13502233688745535	0.42778352618579674	without_library__d2_3	-0.34302582318771657	0.23784080387959786	d2_3	Within-output-class pairwise	2000	Omit library d2_3
MC2_vs_MC5	MC2 vs MC5 within Multi-lineage	within_lineage_pairwise	Multi-lineage	MC2	MC5	True	Fatty Acid Metabolism	LSK_d2_1|LSK_d2_3	True	-0.4149810164813638	0.21722274312462395	0.0560825079263918	-0.8407297696286224	0.010767736665894756	0.23987903226098922	without_library__d2_3	-0.37771774568898053	0.19944433274111234	d2_3	Within-output-class pairwise	2000	Omit library d2_3
MC2_vs_MC5	MC2 vs MC5 within Multi-lineage	within_lineage_pairwise	Multi-lineage	MC2	MC5	True	Oxidative Phosphorylation	LSK_d2_1|LSK_d2_3	True	-0.462747349673849	0.2273089673792832	0.04177408684843091	-0.9082647391002341	-0.017229960247463982	0.20091693756310305	without_library__d2_3	-0.4313000015046835	0.21128602596820031	d2_3	Within-output-class pairwise	2000	Omit library d2_3
MC2_vs_MC5	MC2 vs MC5 within Multi-lineage	within_lineage_pairwise	Multi-lineage	MC2	MC5	True	Glycolysis	LSK_d2_1|LSK_d2_3	True	-0.107558628768959	0.2298995838282245	0.6398915241959557	-0.5581535331330261	0.3430362755951081	0.8577634372599943	without_library__d2_3	-0.0943527809855948	0.20871026242395568	d2_3	Within-output-class pairwise	2000	Omit library d2_3
MC2_vs_MC5	MC2 vs MC5 within Multi-lineage	within_lineage_pairwise	Multi-lineage	MC2	MC5	True	Reactive Oxygen Species Pathway	LSK_d2_1|LSK_d2_3	True	-0.26895365920345615	0.25521487104307167	0.2919597301511202	-0.7691656147669109	0.23125829635999862	0.6055225296451346	without_library__d2_3	-0.24584919514973386	0.23241546068809352	d2_3	Within-output-class pairwise	2000	Omit library d2_3
MC2_vs_MC5	MC2 vs MC5 within Multi-lineage	within_lineage_pairwise	Multi-lineage	MC2	MC5	True	p53 Pathway	LSK_d2_1|LSK_d2_3	True	-0.4250335298839458	0.2573566037203583	0.09862930769714288	-0.929443204359395	0.07937614459150333	0.33369072383818055	without_library__d2_3	-0.3703853104263737	0.23317603345724827	d2_3	Within-output-class pairwise	2000	Omit library d2_3
MC2_vs_MC5	MC2 vs MC5 within Multi-lineage	within_lineage_pairwise	Multi-lineage	MC2	MC5	True	UV Response Up	LSK_d2_1|LSK_d2_3	True	-0.2338486424795989	0.24291701541888375	0.3357137366546884	-0.7099572439325721	0.2422599589733742	0.6439347013988992	without_library__d2_3	-0.21012337304503395	0.2222657863720905	d2_3	Within-output-class pairwise	2000	Omit library d2_3
MC2_vs_MC5	MC2 vs MC5 within Multi-lineage	within_lineage_pairwise	Multi-lineage	MC2	MC5	True	UV Response Dn	LSK_d2_1|LSK_d2_3	True	-0.25960871976467864	0.2528859845303332	0.30461636475876497	-0.7552561416390849	0.23603870210972766	0.6163871639462881	without_library__d2_3	-0.24402195464517346	0.22871623277438438	d2_3	Within-output-class pairwise	2000	Omit library d2_3
MC2_vs_MC5	MC2 vs MC5 within Multi-lineage	within_lineage_pairwise	Multi-lineage	MC2	MC5	True	Angiogenesis	LSK_d2_1|LSK_d2_3	True	-0.193357786385397	0.42154447353278013	0.646457559753596	-1.019569772391544	0.6328541996207501	0.8592814534112336	without_library__d2_3	-0.22237712548572564	0.4033263864842866	d2_3	Within-output-class pairwise	2000	Omit library d2_3
MC2_vs_MC5	MC2 vs MC5 within Multi-lineage	within_lineage_pairwise	Multi-lineage	MC2	MC5	True	heme Metabolism	LSK_d2_1|LSK_d2_3	True	-0.2242325737029773	0.22642774943643548	0.3220249742947262	-0.6680228076988504	0.21955766029289578	0.6343152358273255	without_library__d2_3	-0.20175527145057748	0.20700850883689884	d2_3	Within-output-class pairwise	2000	Omit library d2_3
MC2_vs_MC5	MC2 vs MC5 within Multi-lineage	within_lineage_pairwise	Multi-lineage	MC2	MC5	True	Coagulation	LSK_d2_1|LSK_d2_3	True	-0.10135523282764458	0.28957168478858974	0.7263253682239068	-0.6689053059558655	0.46619484030057634	0.8976088263716794	without_library__d2_3	-0.09724278658702899	0.26414943534991414	d2_3	Within-output-class pairwise	2000	Omit library d2_3
MC2_vs_MC5	MC2 vs MC5 within Multi-lineage	within_lineage_pairwise	Multi-lineage	MC2	MC5	True	IL-2/STAT5 Signaling	LSK_d2_1|LSK_d2_3	True	-0.007548383030243105	0.29654162690735963	0.9796922678048149	-0.5887592916855817	0.5736625256250956	0.9939516498898354	without_library__d2_3	-0.0075541629677767785	0.27334887532081975	d2_3	Within-output-class pairwise	2000	Omit library d2_3
MC2_vs_MC5	MC2 vs MC5 within Multi-lineage	within_lineage_pairwise	Multi-lineage	MC2	MC5	True	Bile Acid Metabolism	LSK_d2_1|LSK_d2_3	True	-0.14051492450308334	0.28883680153049895	0.6266229621510582	-0.7066246529126049	0.4255948039064382	0.8502346840584235	without_library__d2_3	-0.12341814983122919	0.2766717036250343	d2_3	Within-output-class pairwise	2000	Omit library d2_3
MC2_vs_MC5	MC2 vs MC5 within Multi-lineage	within_lineage_pairwise	Multi-lineage	MC2	MC5	True	Pperoxisome	LSK_d2_1|LSK_d2_3	True	-0.32715970113824216	0.1890102979547311	0.08346792508951785	-0.6976130778366998	0.043293675560215406	0.3029688750980684	without_library__d2_3	-0.299800700677598	0.17408321750746295	d2_3	Within-output-class pairwise	2000	Omit library d2_3
MC2_vs_MC5	MC2 vs MC5 within Multi-lineage	within_lineage_pairwise	Multi-lineage	MC2	MC5	True	Allograft Rejection	LSK_d2_1|LSK_d2_3	True	-0.41582695319344143	0.2366830466810822	0.07893592998201526	-0.8797172004395749	0.04806329405269205	0.29289769937668003	without_library__d2_3	-0.3945061705474946	0.22113893106823557	d2_3	Within-output-class pairwise	2000	Omit library d2_3
MC2_vs_MC5	MC2 vs MC5 within Multi-lineage	within_lineage_pairwise	Multi-lineage	MC2	MC5	True	Spermatogenesis	LSK_d2_1|LSK_d2_3	True	-0.24556327189196406	0.2544873761150835	0.3345783622755678	-0.7443493635976265	0.2532228198136983	0.6429063138721767	without_library__d2_3	-0.2182345428832515	0.23469822131113074	d2_3	Within-output-class pairwise	2000	Omit library d2_3
MC2_vs_MC5	MC2 vs MC5 within Multi-lineage	within_lineage_pairwise	Multi-lineage	MC2	MC5	True	KRAS Signaling Up	LSK_d2_1|LSK_d2_3	True	-0.44139165079776016	0.2771571012178343	0.11125703947493197	-0.9846095872442377	0.10182628564871748	0.3509685787852744	without_library__d2_3	-0.4091676288816365	0.2596934217347052	d2_3	Within-output-class pairwise	2000	Omit library d2_3
MC2_vs_MC5	MC2 vs MC5 within Multi-lineage	within_lineage_pairwise	Multi-lineage	MC2	MC5	True	KRAS Signaling Dn	LSK_d2_1|LSK_d2_3	True	0.2906154002975652	0.34363985425600246	0.39772146188900936	-0.3829063376967928	0.9641371382919233	0.6997552532865727	without_library__d2_3	0.2664541238318589	0.32422518942138057	d2_3	Within-output-class pairwise	2000	Omit library d2_3
MC2_vs_MC5	MC2 vs MC5 within Multi-lineage	within_lineage_pairwise	Multi-lineage	MC2	MC5	True	Pancreas Beta Cells	LSK_d2_1|LSK_d2_3	True	-0.039974040080459364	0.28035412329320575	0.8866186562887867	-0.5894580246524445	0.5095099444915258	0.9590250473648314	without_library__d2_3	-0.0327752491162783	0.26749189304842474	d2_3	Within-output-class pairwise	2000	Omit library d2_3
MC2_vs_MC3	MC2 vs MC3 within Multi-lineage	within_lineage_pairwise	Multi-lineage	MC2	MC3	True	TNF-alpha Signaling via NF-kB	LSK_d2_1|LSK_d2_3	True	-0.8880082008784529	0.24539105983962908	0.00029603268796792406	-1.3689658402922391	-0.4070505614646666	0.009705989769440133	without_library__d2_3	-0.8366736064234372	0.23411729276007856	d2_3	Within-output-class pairwise	2000	Omit library d2_3
MC2_vs_MC3	MC2 vs MC3 within Multi-lineage	within_lineage_pairwise	Multi-lineage	MC2	MC3	True	Hypoxia	LSK_d2_1|LSK_d2_3	True	0.12614630237528557	0.24513707419245517	0.6068360892118535	-0.3543135343174497	0.6066061390680209	0.8417285895814366	without_library__d2_3	0.11938544811221177	0.22937003950384366	d2_3	Within-output-class pairwise	2000	Omit library d2_3
MC2_vs_MC3	MC2 vs MC3 within Multi-lineage	within_lineage_pairwise	Multi-lineage	MC2	MC3	True	Cholesterol Homeostasis	LSK_d2_1|LSK_d2_3	True	-0.2952017083174504	0.2459939017170143	0.23012509021490468	-0.7773408960992843	0.18693747946438338	0.5452443778028038	without_library__d2_3	-0.26335482425654894	0.22409840277983958	d2_3	Within-output-class pairwise	2000	Omit library d2_3
MC2_vs_MC3	MC2 vs MC3 within Multi-lineage	within_lineage_pairwise	Multi-lineage	MC2	MC3	True	Mitotic Spindle	LSK_d2_1|LSK_d2_3	True	-0.03646382724575603	0.18851136015092945	0.8466219115191858	-0.4059393038182369	0.33301164932672483	0.948064850525404	without_library__d2_3	-0.03262509851599166	0.17349751841663952	d2_3	Within-output-class pairwise	2000	Omit library d2_3
MC2_vs_MC3	MC2 vs MC3 within Multi-lineage	within_lineage_pairwise	Multi-lineage	MC2	MC3	True	Wnt-beta Catenin Signaling	LSK_d2_1|LSK_d2_3	True	-0.0860849889659579	0.19707414474692522	0.6622453488797015	-0.4723432149539648	0.300173237022049	0.8630678246323708	without_library__d2_3	-0.07282807028762583	0.18404071642799372	d2_3	Within-output-class pairwise	2000	Omit library d2_3
MC2_vs_MC3	MC2 vs MC3 within Multi-lineage	within_lineage_pairwise	Multi-lineage	MC2	MC3	True	TGF-beta Signaling	LSK_d2_1|LSK_d2_3	True	-0.22247320401667903	0.26647295376056035	0.40378471794196635	-0.7447505962413845	0.29980418820802646	0.7028454620399762	without_library__d2_3	-0.20864393175271403	0.24722660384700126	d2_3	Within-output-class pairwise	2000	Omit library d2_3
MC2_vs_MC3	MC2 vs MC3 within Multi-lineage	within_lineage_pairwise	Multi-lineage	MC2	MC3	True	IL-6/JAK/STAT3 Signaling	LSK_d2_1|LSK_d2_3	True	-0.7230333395956017	0.28383199666530273	0.010852926966336274	-1.2793338307196878	-0.1667328484715156	0.08682341573069019	without_library__d2_3	-0.6770021649269489	0.26598974215165655	d2_3	Within-output-class pairwise	2000	Omit library d2_3
MC2_vs_MC3	MC2 vs MC3 within Multi-lineage	within_lineage_pairwise	Multi-lineage	MC2	MC3	True	DNA Repair	LSK_d2_1|LSK_d2_3	True	0.029165860938611732	0.18815522049269448	0.8768137680524037	-0.3396115947302622	0.39794331660748566	0.9566798596002332	without_library__d2_3	0.02226257602736642	0.1725451434701092	d2_3	Within-output-class pairwise	2000	Omit library d2_3
MC2_vs_MC3	MC2 vs MC3 within Multi-lineage	within_lineage_pairwise	Multi-lineage	MC2	MC3	True	G2-M Checkpoint	LSK_d2_1|LSK_d2_3	True	-0.044405824758267654	0.16612765638110186	0.7892386399635942	-0.37001004810127297	0.28119839858473766	0.926327544375284	without_library__d2_3	-0.03808795080008104	0.15017461059570367	d2_3	Within-output-class pairwise	2000	Omit library d2_3
MC2_vs_MC3	MC2 vs MC3 within Multi-lineage	within_lineage_pairwise	Multi-lineage	MC2	MC3	True	Apoptosis	LSK_d2_1|LSK_d2_3	True	-0.348551603273453	0.2605914181049844	0.1810462369787551	-0.8593013974394413	0.1621981908925353	0.47518697369751994	without_library__d2_3	-0.3177896548358992	0.23827175943097983	d2_3	Within-output-class pairwise	2000	Omit library d2_3
MC2_vs_MC3	MC2 vs MC3 within Multi-lineage	within_lineage_pairwise	Multi-lineage	MC2	MC3	True	Notch Signaling	LSK_d2_1|LSK_d2_3	True	-0.16693318426908305	0.23788965783238777	0.4828505109116803	-0.6331883459151199	0.29932197737695376	0.7575452425944006	without_library__d2_3	-0.14980906700324753	0.21544892889846964	d2_3	Within-output-class pairwise	2000	Omit library d2_3
MC2_vs_MC3	MC2 vs MC3 within Multi-lineage	within_lineage_pairwise	Multi-lineage	MC2	MC3	True	Adipogenesis	LSK_d2_1|LSK_d2_3	True	-0.06730736180840013	0.17656704094551867	0.7030548247468716	-0.4133724029184258	0.27875767930162554	0.8833984706636994	without_library__d2_3	-0.06799167834763992	0.15752825296520243	d2_3	Within-output-class pairwise	2000	Omit library d2_3
MC2_vs_MC3	MC2 vs MC3 within Multi-lineage	within_lineage_pairwise	Multi-lineage	MC2	MC3	True	Estrogen Response Early	LSK_d2_1|LSK_d2_3	True	-0.08080509889954979	0.21905203525092723	0.7122131419394473	-0.5101391987315655	0.3485290009324659	0.8908231919192586	without_library__d2_3	-0.06959386938203338	0.19623036973115482	d2_3	Within-output-class pairwise	2000	Omit library d2_3
MC2_vs_MC3	MC2 vs MC3 within Multi-lineage	within_lineage_pairwise	Multi-lineage	MC2	MC3	True	Estrogen Response Late	LSK_d2_1|LSK_d2_3	True	-0.10201415620072202	0.2530676316494731	0.686867120653728	-0.598017599886538	0.393989287485094	0.876106021242	without_library__d2_3	-0.09180391351613171	0.22887387656662714	d2_3	Within-output-class pairwise	2000	Omit library d2_3
MC2_vs_MC3	MC2 vs MC3 within Multi-lineage	within_lineage_pairwise	Multi-lineage	MC2	MC3	True	Androgen Response	LSK_d2_1|LSK_d2_3	True	0.08669228620016903	0.2215044710106701	0.6955168193713042	-0.34744849939534084	0.520833071795679	0.8794026583326477	without_library__d2_3	0.07369650681449208	0.1988547727710829	d2_3	Within-output-class pairwise	2000	Omit library d2_3
MC2_vs_MC3	MC2 vs MC3 within Multi-lineage	within_lineage_pairwise	Multi-lineage	MC2	MC3	True	Myogenesis	LSK_d2_1|LSK_d2_3	True	-0.3205385865281832	0.22247438780532014	0.14964438358224805	-0.7565803741092076	0.11550320105284129	0.4227242474074804	without_library__d2_3	-0.294948727874593	0.2109232606794497	d2_3	Within-output-class pairwise	2000	Omit library d2_3
MC2_vs_MC3	MC2 vs MC3 within Multi-lineage	within_lineage_pairwise	Multi-lineage	MC2	MC3	True	Protein Secretion	LSK_d2_1|LSK_d2_3	True	-0.15128123828371481	0.20221932191929856	0.4543969681590595	-0.5476238262236511	0.2450613496562215	0.7382885952256496	without_library__d2_3	-0.13537018404897688	0.1819942452986573	d2_3	Within-output-class pairwise	2000	Omit library d2_3
MC2_vs_MC3	MC2 vs MC3 within Multi-lineage	within_lineage_pairwise	Multi-lineage	MC2	MC3	True	Interferon Alpha Response	LSK_d2_1|LSK_d2_3	True	-0.719169971924314	0.3260131597758855	0.027387233982105772	-1.358144023571152	-0.08019592027747613	0.15830771087922413	without_library__d2_3	-0.7111214839191049	0.3230279159465286	d2_3	Within-output-class pairwise	2000	Omit library d2_3
MC2_vs_MC3	MC2 vs MC3 within Multi-lineage	within_lineage_pairwise	Multi-lineage	MC2	MC3	True	Interferon Gamma Response	LSK_d2_1|LSK_d2_3	True	-0.8022588043071031	0.31475512051457083	0.010808348632258345	-1.4191675044652263	-0.1853501041489799	0.08681404523902286	without_library__d2_3	-0.7873269535130236	0.3085974032011481	d2_3	Within-output-class pairwise	2000	Omit library d2_3
MC2_vs_MC3	MC2 vs MC3 within Multi-lineage	within_lineage_pairwise	Multi-lineage	MC2	MC3	True	Apical Junction	LSK_d2_1|LSK_d2_3	True	-0.05574778994884361	0.20123666902100548	0.7817601401982079	-0.4501644135988216	0.3386688337011344	0.9213248235236755	without_library__d2_3	-0.06669586582168982	0.18366054191093092	d2_3	Within-output-class pairwise	2000	Omit library d2_3
MC2_vs_MC3	MC2 vs MC3 within Multi-lineage	within_lineage_pairwise	Multi-lineage	MC2	MC3	True	Apical Surface	LSK_d2_1|LSK_d2_3	True	-0.05920790434175044	0.26103259784978844	0.8205622500296699	-0.5708223949182634	0.45240658623476243	0.9387068522121876	without_library__d2_3	-0.056776522229795734	0.25685811008084497	d2_3	Within-output-class pairwise	2000	Omit library d2_3
MC2_vs_MC3	MC2 vs MC3 within Multi-lineage	within_lineage_pairwise	Multi-lineage	MC2	MC3	True	Hedgehog Signaling	LSK_d2_1|LSK_d2_3	True	-0.2982678046017526	0.24911379800789205	0.23118361618838879	-0.7865218767492068	0.18998626754570164	0.5452443778028038	without_library__d2_3	-0.26764481295265863	0.23216214633741578	d2_3	Within-output-class pairwise	2000	Omit library d2_3
MC2_vs_MC3	MC2 vs MC3 within Multi-lineage	within_lineage_pairwise	Multi-lineage	MC2	MC3	True	Complement	LSK_d2_1|LSK_d2_3	True	0.09723309789162562	0.2031491876811804	0.6322025650549099	-0.300931993452056	0.4953981892353072	0.852599548287134	without_library__d2_3	0.08248296129390056	0.18437924789715043	d2_3	Within-output-class pairwise	2000	Omit library d2_3
MC2_vs_MC3	MC2 vs MC3 within Multi-lineage	within_lineage_pairwise	Multi-lineage	MC2	MC3	True	Unfolded Protein Response	LSK_d2_1|LSK_d2_3	True	-0.03555001153634496	0.15280217369765142	0.816030220718112	-0.3350367687431753	0.26393674567048536	0.9374233073827478	without_library__d2_3	-0.03260776479414407	0.1398730185432992	d2_3	Within-output-class pairwise	2000	Omit library d2_3
MC2_vs_MC3	MC2 vs MC3 within Multi-lineage	within_lineage_pairwise	Multi-lineage	MC2	MC3	True	PI3K/AKT/mTOR Signaling	LSK_d2_1|LSK_d2_3	True	-0.014853958681126642	0.19821333796815546	0.9402630481845555	-0.403344962354177	0.3736370449919237	0.9768966734384992	without_library__d2_3	-0.013955652574926647	0.1803232568293953	d2_3	Within-output-class pairwise	2000	Omit library d2_3
MC2_vs_MC3	MC2 vs MC3 within Multi-lineage	within_lineage_pairwise	Multi-lineage	MC2	MC3	True	mTORC1 Signaling	LSK_d2_1|LSK_d2_3	True	0.016171179575243666	0.1459023321894611	0.9117466762471194	-0.2697921367764991	0.30213449592698643	0.9720113819265664	without_library__d2_3	0.013708844041426249	0.1341951344262909	d2_3	Within-output-class pairwise	2000	Omit library d2_3
MC2_vs_MC3	MC2 vs MC3 within Multi-lineage	within_lineage_pairwise	Multi-lineage	MC2	MC3	True	E2F Targets	LSK_d2_1|LSK_d2_3	True	0.07421747457263245	0.21950409441897353	0.7352770500627891	-0.35600264494763517	0.5044375940929	0.9001062883842835	without_library__d2_3	0.06951620888023347	0.20393497935373484	d2_3	Within-output-class pairwise	2000	Omit library d2_3
MC2_vs_MC3	MC2 vs MC3 within Multi-lineage	within_lineage_pairwise	Multi-lineage	MC2	MC3	True	Myc Targets V1	LSK_d2_1|LSK_d2_3	True	-0.047667245462396035	0.15443574648807348	0.7575845686950808	-0.3503557465045782	0.2550212555797861	0.9083747826080106	without_library__d2_3	-0.04463231699984205	0.14326043809457314	d2_3	Within-output-class pairwise	2000	Omit library d2_3
MC2_vs_MC3	MC2 vs MC3 within Multi-lineage	within_lineage_pairwise	Multi-lineage	MC2	MC3	True	Myc Targets V2	LSK_d2_1|LSK_d2_3	True	-0.20674917007056703	0.1626843967942562	0.20377828917644758	-0.5256047286339326	0.11210638849279853	0.5081752847292957	without_library__d2_3	-0.19724459819067625	0.15274264281250638	d2_3	Within-output-class pairwise	2000	Omit library d2_3
MC2_vs_MC3	MC2 vs MC3 within Multi-lineage	within_lineage_pairwise	Multi-lineage	MC2	MC3	True	Epithelial Mesenchymal Transition	LSK_d2_1|LSK_d2_3	True	-0.05040364861444452	0.32437910863066965	0.8765178068121756	-0.6861750188677629	0.5853677216388737	0.9566798596002332	without_library__d2_3	-0.06078815787425659	0.29586064300533277	d2_3	Within-output-class pairwise	2000	Omit library d2_3
MC2_vs_MC3	MC2 vs MC3 within Multi-lineage	within_lineage_pairwise	Multi-lineage	MC2	MC3	True	Inflammatory Response	LSK_d2_1|LSK_d2_3	True	-0.6582009894362171	0.2536688407631637	0.00946665131923953	-1.1553827813320439	-0.16101919754039024	0.08032305544832428	without_library__d2_3	-0.6454006393264614	0.2397909376654913	d2_3	Within-output-class pairwise	2000	Omit library d2_3
MC2_vs_MC3	MC2 vs MC3 within Multi-lineage	within_lineage_pairwise	Multi-lineage	MC2	MC3	True	Xenobiotic Metabolism	LSK_d2_1|LSK_d2_3	True	-0.0838076926450993	0.204121387505691	0.6813822080072662	-0.48387826063059786	0.31626287534039926	0.8716294176002916	without_library__d2_3	-0.07923471053532549	0.18954546907100558	d2_3	Within-output-class pairwise	2000	Omit library d2_3
MC2_vs_MC3	MC2 vs MC3 within Multi-lineage	within_lineage_pairwise	Multi-lineage	MC2	MC3	True	Fatty Acid Metabolism	LSK_d2_1|LSK_d2_3	True	-0.22306214794093573	0.20151811863628094	0.2683334271789942	-0.6180304027003163	0.1719061068184448	0.580808283937217	without_library__d2_3	-0.2083114924468501	0.18502001510343122	d2_3	Within-output-class pairwise	2000	Omit library d2_3
MC2_vs_MC3	MC2 vs MC3 within Multi-lineage	within_lineage_pairwise	Multi-lineage	MC2	MC3	True	Oxidative Phosphorylation	LSK_d2_1|LSK_d2_3	True	-0.023105662611149935	0.17650834808754604	0.8958511884642668	-0.3690556678333995	0.3228443426110996	0.964317748616003	without_library__d2_3	-0.022059079258055447	0.16409164127070183	d2_3	Within-output-class pairwise	2000	Omit library d2_3
MC2_vs_MC3	MC2 vs MC3 within Multi-lineage	within_lineage_pairwise	Multi-lineage	MC2	MC3	True	Glycolysis	LSK_d2_1|LSK_d2_3	True	0.14073396547845657	0.19619129381635123	0.47317029709798786	-0.24379390448190763	0.5252618354388208	0.7517703314793777	without_library__d2_3	0.1274586991111149	0.17782534710228998	d2_3	Within-output-class pairwise	2000	Omit library d2_3
MC2_vs_MC3	MC2 vs MC3 within Multi-lineage	within_lineage_pairwise	Multi-lineage	MC2	MC3	True	Reactive Oxygen Species Pathway	LSK_d2_1|LSK_d2_3	True	-0.14419899960777272	0.22117343594074584	0.5144189081287797	-0.5776909683886113	0.2892929691730659	0.7811980381606373	without_library__d2_3	-0.1321639202786248	0.20186725075709108	d2_3	Within-output-class pairwise	2000	Omit library d2_3
MC2_vs_MC3	MC2 vs MC3 within Multi-lineage	within_lineage_pairwise	Multi-lineage	MC2	MC3	True	p53 Pathway	LSK_d2_1|LSK_d2_3	True	-0.4489499902941058	0.21371852337349448	0.03567080779722549	-0.8678305989352367	-0.030069381652974903	0.18339746939447554	without_library__d2_3	-0.3996079818205632	0.19490769385304585	d2_3	Within-output-class pairwise	2000	Omit library d2_3
MC2_vs_MC3	MC2 vs MC3 within Multi-lineage	within_lineage_pairwise	Multi-lineage	MC2	MC3	True	UV Response Up	LSK_d2_1|LSK_d2_3	True	0.0044367706018421105	0.21472931303853157	0.9835151575659922	-0.41642494937870683	0.42529849058239105	0.9939516498898354	without_library__d2_3	0.0038018233314940364	0.19671449726233523	d2_3	Within-output-class pairwise	2000	Omit library d2_3
MC2_vs_MC3	MC2 vs MC3 within Multi-lineage	within_lineage_pairwise	Multi-lineage	MC2	MC3	True	UV Response Dn	LSK_d2_1|LSK_d2_3	True	-0.15929727976125024	0.20743564085083552	0.44252525573939483	-0.5658636649388734	0.24726910541637293	0.7329683957530997	without_library__d2_3	-0.15588183215137336	0.18621769864355575	d2_3	Within-output-class pairwise	2000	Omit library d2_3
MC2_vs_MC3	MC2 vs MC3 within Multi-lineage	within_lineage_pairwise	Multi-lineage	MC2	MC3	True	Angiogenesis	LSK_d2_1|LSK_d2_3	True	0.018548412963748	0.38552376405473443	0.9616267891162261	-0.7370642797678489	0.7741611056953449	0.9893279723417965	without_library__d2_3	-0.0029369613794452964	0.365639794845159	d2_3	Within-output-class pairwise	2000	Omit library d2_3
MC2_vs_MC3	MC2 vs MC3 within Multi-lineage	within_lineage_pairwise	Multi-lineage	MC2	MC3	True	heme Metabolism	LSK_d2_1|LSK_d2_3	True	0.06935897014516657	0.17393906670488804	0.6900741713812097	-0.271555336100924	0.41027327639125716	0.8779569610447961	without_library__d2_3	0.06303648978769977	0.15931433945659734	d2_3	Within-output-class pairwise	2000	Omit library d2_3
MC2_vs_MC3	MC2 vs MC3 within Multi-lineage	within_lineage_pairwise	Multi-lineage	MC2	MC3	True	Coagulation	LSK_d2_1|LSK_d2_3	True	-0.09236198464468073	0.26478389158670756	0.7272242559308124	-0.6113288758409857	0.4266049065516243	0.8976088263716794	without_library__d2_3	-0.0947496667134579	0.24190784760129358	d2_3	Within-output-class pairwise	2000	Omit library d2_3
MC2_vs_MC3	MC2 vs MC3 within Multi-lineage	within_lineage_pairwise	Multi-lineage	MC2	MC3	True	IL-2/STAT5 Signaling	LSK_d2_1|LSK_d2_3	True	-0.3777650012450101	0.27678165477291183	0.1723007000663862	-0.9202470761813161	0.16471707369129585	0.4620226161147759	without_library__d2_3	-0.3595429106395885	0.25537845462150266	d2_3	Within-output-class pairwise	2000	Omit library d2_3
MC2_vs_MC3	MC2 vs MC3 within Multi-lineage	within_lineage_pairwise	Multi-lineage	MC2	MC3	True	Bile Acid Metabolism	LSK_d2_1|LSK_d2_3	True	0.010206151481797765	0.2681851718988409	0.9696427456603939	-0.5154271266276138	0.5358394295912092	0.9932350825782789	without_library__d2_3	0.022423489751273867	0.2558602432907036	d2_3	Within-output-class pairwise	2000	Omit library d2_3
MC2_vs_MC3	MC2 vs MC3 within Multi-lineage	within_lineage_pairwise	Multi-lineage	MC2	MC3	True	Pperoxisome	LSK_d2_1|LSK_d2_3	True	-0.16871762996790252	0.1791162755019457	0.3462209428195895	-0.5197790789966701	0.18234381906086505	0.6536113091203216	without_library__d2_3	-0.1590127904255102	0.16473737582047518	d2_3	Within-output-class pairwise	2000	Omit library d2_3
MC2_vs_MC3	MC2 vs MC3 within Multi-lineage	within_lineage_pairwise	Multi-lineage	MC2	MC3	True	Allograft Rejection	LSK_d2_1|LSK_d2_3	True	-0.4581552063099911	0.18177144678208437	0.011718773507607142	-0.8144206954206157	-0.10188971719936663	0.0915529180281808	without_library__d2_3	-0.4335491185148883	0.16915880192554278	d2_3	Within-output-class pairwise	2000	Omit library d2_3
MC2_vs_MC3	MC2 vs MC3 within Multi-lineage	within_lineage_pairwise	Multi-lineage	MC2	MC3	True	Spermatogenesis	LSK_d2_1|LSK_d2_3	True	-0.14680106283316385	0.21767887709241224	0.5000616324189839	-0.5734438221294129	0.27984169646308515	0.7719983271073646	without_library__d2_3	-0.1295881609504667	0.20069326830114648	d2_3	Within-output-class pairwise	2000	Omit library d2_3
MC2_vs_MC3	MC2 vs MC3 within Multi-lineage	within_lineage_pairwise	Multi-lineage	MC2	MC3	True	KRAS Signaling Up	LSK_d2_1|LSK_d2_3	True	-0.6547608948514881	0.2413501234414402	0.006669544189280075	-1.1277984444610072	-0.18172334524196915	0.06351946846933404	without_library__d2_3	-0.619972311626521	0.22679911284584597	d2_3	Within-output-class pairwise	2000	Omit library d2_3
MC2_vs_MC3	MC2 vs MC3 within Multi-lineage	within_lineage_pairwise	Multi-lineage	MC2	MC3	True	KRAS Signaling Dn	LSK_d2_1|LSK_d2_3	True	0.3712858877601749	0.3244096486062707	0.25241755813093847	-0.26454533974541017	1.00711711526576	0.5659586505177993	without_library__d2_3	0.3348690940311527	0.30550900893229194	d2_3	Within-output-class pairwise	2000	Omit library d2_3
MC2_vs_MC3	MC2 vs MC3 within Multi-lineage	within_lineage_pairwise	Multi-lineage	MC2	MC3	True	Pancreas Beta Cells	LSK_d2_1|LSK_d2_3	True	0.032415796851388276	0.27542102619821274	0.9063089858105101	-0.5073994950821714	0.572231088784948	0.9687963504120899	without_library__d2_3	0.03728264319365293	0.26335033040900074	d2_3	Within-output-class pairwise	2000	Omit library d2_3
MC2_vs_MC18	MC2 vs MC18 within Multi-lineage	within_lineage_pairwise	Multi-lineage	MC2	MC18	True	TNF-alpha Signaling via NF-kB	LSK_d2_1|LSK_d2_3	True	-0.14179995140475143	0.2435737883541249	0.5604560523241011	-0.619195804156818	0.33559590134731504	0.8169913299185149	without_library__d2_3	-0.11614836835988968	0.2305198068208261	d2_3	Within-output-class pairwise	2000	Omit library d2_3
MC2_vs_MC18	MC2 vs MC18 within Multi-lineage	within_lineage_pairwise	Multi-lineage	MC2	MC18	True	Hypoxia	LSK_d2_1|LSK_d2_3	True	0.24454567603331373	0.27050162065368105	0.36597146519934287	-0.28562775820761716	0.7747191102742446	0.6713310021571394	without_library__d2_3	0.23814886594848306	0.25254559463887555	d2_3	Within-output-class pairwise	2000	Omit library d2_3
MC2_vs_MC18	MC2 vs MC18 within Multi-lineage	within_lineage_pairwise	Multi-lineage	MC2	MC18	True	Cholesterol Homeostasis	LSK_d2_1|LSK_d2_3	True	-0.14345532025225233	0.22547710114281727	0.524626452347675	-0.5853823178306692	0.2984716773261646	0.78772740592744	without_library__d2_3	-0.1258584094448854	0.20536255770512488	d2_3	Within-output-class pairwise	2000	Omit library d2_3
MC2_vs_MC18	MC2 vs MC18 within Multi-lineage	within_lineage_pairwise	Multi-lineage	MC2	MC18	True	Mitotic Spindle	LSK_d2_1|LSK_d2_3	True	-0.019290511844116565	0.2140706725525985	0.9281975622973997	-0.43886132019347673	0.4002802965052436	0.9756477017182023	without_library__d2_3	-0.013381205721399836	0.1968790865658541	d2_3	Within-output-class pairwise	2000	Omit library d2_3
MC2_vs_MC18	MC2 vs MC18 within Multi-lineage	within_lineage_pairwise	Multi-lineage	MC2	MC18	True	Wnt-beta Catenin Signaling	LSK_d2_1|LSK_d2_3	True	-0.34203421599894496	0.2165285235157246	0.11419240325877653	-0.7664223237153993	0.08235389171750945	0.35526931602552597	without_library__d2_3	-0.3151139311190512	0.20260108344743827	d2_3	Within-output-class pairwise	2000	Omit library d2_3
MC2_vs_MC18	MC2 vs MC18 within Multi-lineage	within_lineage_pairwise	Multi-lineage	MC2	MC18	True	TGF-beta Signaling	LSK_d2_1|LSK_d2_3	True	0.05137532343053042	0.2666465833917017	0.8472158741237119	-0.47124237661786106	0.5739930234789219	0.9481990756840649	without_library__d2_3	0.05096915588674883	0.24579260308961667	d2_3	Within-output-class pairwise	2000	Omit library d2_3
MC2_vs_MC18	MC2 vs MC18 within Multi-lineage	within_lineage_pairwise	Multi-lineage	MC2	MC18	True	IL-6/JAK/STAT3 Signaling	LSK_d2_1|LSK_d2_3	True	-0.2896614193636976	0.278110640821362	0.29762823027143515	-0.8347482590909221	0.2554254203635269	0.6092696627869706	without_library__d2_3	-0.2591736613025537	0.26017497054525907	d2_3	Within-output-class pairwise	2000	Omit library d2_3
MC2_vs_MC18	MC2 vs MC18 within Multi-lineage	within_lineage_pairwise	Multi-lineage	MC2	MC18	True	DNA Repair	LSK_d2_1|LSK_d2_3	True	-0.05697733085833798	0.18990336357961063	0.7641517633438561	-0.4291810840173902	0.3152264223007143	0.9116048255268223	without_library__d2_3	-0.05406958338717499	0.17438644395600594	d2_3	Within-output-class pairwise	2000	Omit library d2_3
MC2_vs_MC18	MC2 vs MC18 within Multi-lineage	within_lineage_pairwise	Multi-lineage	MC2	MC18	True	G2-M Checkpoint	LSK_d2_1|LSK_d2_3	True	-0.21514598886451633	0.18116699829674757	0.23500830963713515	-0.5702267807133709	0.13993480298433822	0.5515163720044505	without_library__d2_3	-0.1922961052050436	0.16395840372580195	d2_3	Within-output-class pairwise	2000	Omit library d2_3
MC2_vs_MC18	MC2 vs MC18 within Multi-lineage	within_lineage_pairwise	Multi-lineage	MC2	MC18	True	Apoptosis	LSK_d2_1|LSK_d2_3	True	0.10470006504891208	0.26561261804675834	0.6934456955682341	-0.41589110016212794	0.625291230259952	0.8794026583326477	without_library__d2_3	0.09840909843383938	0.24294755203460247	d2_3	Within-output-class pairwise	2000	Omit library d2_3
MC2_vs_MC18	MC2 vs MC18 within Multi-lineage	within_lineage_pairwise	Multi-lineage	MC2	MC18	True	Notch Signaling	LSK_d2_1|LSK_d2_3	True	-0.047945776779893826	0.25201956125848607	0.8491161695988225	-0.5418950402461125	0.4460034866863248	0.9487331503897459	without_library__d2_3	-0.04590525234801077	0.2284884433380638	d2_3	Within-output-class pairwise	2000	Omit library d2_3
MC2_vs_MC18	MC2 vs MC18 within Multi-lineage	within_lineage_pairwise	Multi-lineage	MC2	MC18	True	Adipogenesis	LSK_d2_1|LSK_d2_3	True	-0.08022787626091724	0.19834757229800323	0.6858588546302362	-0.4689819743859581	0.3085262218641236	0.8753782445823054	without_library__d2_3	-0.08014270553400238	0.17765531449137567	d2_3	Within-output-class pairwise	2000	Omit library d2_3
MC2_vs_MC18	MC2 vs MC18 within Multi-lineage	within_lineage_pairwise	Multi-lineage	MC2	MC18	True	Estrogen Response Early	LSK_d2_1|LSK_d2_3	True	-0.030486410703074285	0.22926778026045613	0.8942147814718204	-0.47984300282901143	0.41887018142286286	0.9636557617827589	without_library__d2_3	-0.014248601642783576	0.20406784240501644	d2_3	Within-output-class pairwise	2000	Omit library d2_3
MC2_vs_MC18	MC2 vs MC18 within Multi-lineage	within_lineage_pairwise	Multi-lineage	MC2	MC18	True	Estrogen Response Late	LSK_d2_1|LSK_d2_3	True	-0.06362491158819539	0.2489895383479168	0.7983118688328109	-0.551635439277367	0.4243856161009762	0.9283983191931167	without_library__d2_3	-0.0528554847564387	0.22547978651994693	d2_3	Within-output-class pairwise	2000	Omit library d2_3
MC2_vs_MC18	MC2 vs MC18 within Multi-lineage	within_lineage_pairwise	Multi-lineage	MC2	MC18	True	Androgen Response	LSK_d2_1|LSK_d2_3	True	-0.09607864489258394	0.21834582701278032	0.6599156094670788	-0.5240286020122462	0.33187131222707833	0.8615086285471003	without_library__d2_3	-0.08516115419420528	0.1960065771023214	d2_3	Within-output-class pairwise	2000	Omit library d2_3
MC2_vs_MC18	MC2 vs MC18 within Multi-lineage	within_lineage_pairwise	Multi-lineage	MC2	MC18	True	Myogenesis	LSK_d2_1|LSK_d2_3	True	-0.19100947635868118	0.24861807505909556	0.44231803098401623	-0.6782919493801843	0.29627299666282203	0.7329683957530997	without_library__d2_3	-0.16376112762442113	0.2336556948047262	d2_3	Within-output-class pairwise	2000	Omit library d2_3
MC2_vs_MC18	MC2 vs MC18 within Multi-lineage	within_lineage_pairwise	Multi-lineage	MC2	MC18	True	Protein Secretion	LSK_d2_1|LSK_d2_3	True	-0.14387428798917237	0.21825322706644343	0.5097621672242045	-0.571642752549044	0.28389417657069926	0.7798994646378824	without_library__d2_3	-0.12682761300253964	0.19608411373367501	d2_3	Within-output-class pairwise	2000	Omit library d2_3
MC2_vs_MC18	MC2 vs MC18 within Multi-lineage	within_lineage_pairwise	Multi-lineage	MC2	MC18	True	Interferon Alpha Response	LSK_d2_1|LSK_d2_3	True	0.27116648472856286	0.2786435249021997	0.3304706630069699	-0.27496478860503815	0.8172977580621639	0.6396159417677506	without_library__d2_3	0.2707832051499237	0.275503063912812	d2_3	Within-output-class pairwise	2000	Omit library d2_3
MC2_vs_MC18	MC2 vs MC18 within Multi-lineage	within_lineage_pairwise	Multi-lineage	MC2	MC18	True	Interferon Gamma Response	LSK_d2_1|LSK_d2_3	True	0.1111823749839217	0.26483109303681396	0.6746142345508546	-0.4078770293546099	0.6302417793224533	0.8687884540255694	without_library__d2_3	0.10981021583866313	0.25942571583292584	d2_3	Within-output-class pairwise	2000	Omit library d2_3
MC2_vs_MC18	MC2 vs MC18 within Multi-lineage	within_lineage_pairwise	Multi-lineage	MC2	MC18	True	Apical Junction	LSK_d2_1|LSK_d2_3	True	-0.008651036404394907	0.19263190081134035	0.9641793036672771	-0.386202624268114	0.3689005514593242	0.9910179836991816	without_library__d2_3	-0.018288117298473683	0.17569928190917838	d2_3	Within-output-class pairwise	2000	Omit library d2_3
MC2_vs_MC18	MC2 vs MC18 within Multi-lineage	within_lineage_pairwise	Multi-lineage	MC2	MC18	True	Apical Surface	LSK_d2_1|LSK_d2_3	True	-0.0649730198123684	0.25979710476092405	0.802516671966907	-0.5741659884315589	0.4442199488068221	0.9307467991058372	without_library__d2_3	-0.058230650742532225	0.25570022523477287	d2_3	Within-output-class pairwise	2000	Omit library d2_3
MC2_vs_MC18	MC2 vs MC18 within Multi-lineage	within_lineage_pairwise	Multi-lineage	MC2	MC18	True	Hedgehog Signaling	LSK_d2_1|LSK_d2_3	True	-0.28264264869474864	0.25797721090635606	0.27324908197872266	-0.7882686909033002	0.22298339351380292	0.5826206438778735	without_library__d2_3	-0.25014378262616166	0.24047524710373747	d2_3	Within-output-class pairwise	2000	Omit library d2_3
MC2_vs_MC18	MC2 vs MC18 within Multi-lineage	within_lineage_pairwise	Multi-lineage	MC2	MC18	True	Complement	LSK_d2_1|LSK_d2_3	True	0.2435654337465265	0.2100555138567393	0.2462406735110242	-0.1681358081667368	0.6552666756597898	0.5590026640431878	without_library__d2_3	0.2189942858047331	0.19082070694550168	d2_3	Within-output-class pairwise	2000	Omit library d2_3
MC2_vs_MC18	MC2 vs MC18 within Multi-lineage	within_lineage_pairwise	Multi-lineage	MC2	MC18	True	Unfolded Protein Response	LSK_d2_1|LSK_d2_3	True	-0.1331975863727926	0.177184454519798	0.45220422411461614	-0.48047273585197187	0.21407756310638665	0.7368204669255219	without_library__d2_3	-0.12267271417905334	0.16197512272095244	d2_3	Within-output-class pairwise	2000	Omit library d2_3
MC2_vs_MC18	MC2 vs MC18 within Multi-lineage	within_lineage_pairwise	Multi-lineage	MC2	MC18	True	PI3K/AKT/mTOR Signaling	LSK_d2_1|LSK_d2_3	True	0.056359007337787356	0.1959347946648801	0.7736210606538773	-0.32766613352362833	0.4403841481992031	0.9190859578643807	without_library__d2_3	0.05040640093130816	0.17836827427009833	d2_3	Within-output-class pairwise	2000	Omit library d2_3
MC2_vs_MC18	MC2 vs MC18 within Multi-lineage	within_lineage_pairwise	Multi-lineage	MC2	MC18	True	mTORC1 Signaling	LSK_d2_1|LSK_d2_3	True	-0.16381080573294393	0.15578956965137533	0.2930346866986884	-0.4691527514166338	0.14153113995074595	0.6055225296451346	without_library__d2_3	-0.15195639996325205	0.14340649262438665	d2_3	Within-output-class pairwise	2000	Omit library d2_3
MC2_vs_MC18	MC2 vs MC18 within Multi-lineage	within_lineage_pairwise	Multi-lineage	MC2	MC18	True	E2F Targets	LSK_d2_1|LSK_d2_3	True	-0.14299747519597683	0.23941976004360208	0.5503292630971455	-0.6122515820686587	0.3262566316767051	0.8093077398487434	without_library__d2_3	-0.13157533626768197	0.22254823820660063	d2_3	Within-output-class pairwise	2000	Omit library d2_3
MC2_vs_MC18	MC2 vs MC18 within Multi-lineage	within_lineage_pairwise	Multi-lineage	MC2	MC18	True	Myc Targets V1	LSK_d2_1|LSK_d2_3	True	-0.32890003225875436	0.16988028554109966	0.05285919466220294	-0.6618592736026903	0.004059209085181481	0.23133126766828419	without_library__d2_3	-0.30325489415907947	0.15751891793125836	d2_3	Within-output-class pairwise	2000	Omit library d2_3
MC2_vs_MC18	MC2 vs MC18 within Multi-lineage	within_lineage_pairwise	Multi-lineage	MC2	MC18	True	Myc Targets V2	LSK_d2_1|LSK_d2_3	True	-0.6296169313092689	0.1877798144115506	0.0007995422216869948	-0.9976586045795235	-0.2615752580390143	0.018594005155511507	without_library__d2_3	-0.5932709856755881	0.17629531477298865	d2_3	Within-output-class pairwise	2000	Omit library d2_3
MC2_vs_MC18	MC2 vs MC18 within Multi-lineage	within_lineage_pairwise	Multi-lineage	MC2	MC18	True	Epithelial Mesenchymal Transition	LSK_d2_1|LSK_d2_3	True	-0.1167671177331364	0.3325594390025557	0.7255009239534411	-0.7685716408969905	0.5350374054307176	0.8976088263716794	without_library__d2_3	-0.10201211865701576	0.3032037752090629	d2_3	Within-output-class pairwise	2000	Omit library d2_3
MC2_vs_MC18	MC2 vs MC18 within Multi-lineage	within_lineage_pairwise	Multi-lineage	MC2	MC18	True	Inflammatory Response	LSK_d2_1|LSK_d2_3	True	-0.07821333529656685	0.23870389658912886	0.743169965263594	-0.5460643755806328	0.38963770498749917	0.9036749114875242	without_library__d2_3	-0.07873227364729146	0.22485580169722583	d2_3	Within-output-class pairwise	2000	Omit library d2_3
MC2_vs_MC18	MC2 vs MC18 within Multi-lineage	within_lineage_pairwise	Multi-lineage	MC2	MC18	True	Xenobiotic Metabolism	LSK_d2_1|LSK_d2_3	True	-0.12380541991185962	0.20902736109430883	0.5536544757881862	-0.5334915194401538	0.2858806796164346	0.8118100818008595	without_library__d2_3	-0.11558387247167357	0.19376111464811777	d2_3	Within-output-class pairwise	2000	Omit library d2_3
MC2_vs_MC18	MC2 vs MC18 within Multi-lineage	within_lineage_pairwise	Multi-lineage	MC2	MC18	True	Fatty Acid Metabolism	LSK_d2_1|LSK_d2_3	True	-0.07964831272260353	0.20386701876364346	0.6960281785241889	-0.47922032713489615	0.3199237016896891	0.8794026583326477	without_library__d2_3	-0.07249078992712338	0.1873349694713815	d2_3	Within-output-class pairwise	2000	Omit library d2_3
MC2_vs_MC18	MC2 vs MC18 within Multi-lineage	within_lineage_pairwise	Multi-lineage	MC2	MC18	True	Oxidative Phosphorylation	LSK_d2_1|LSK_d2_3	True	-0.19516749007624506	0.19019412587924295	0.304821411043821	-0.5679411268706387	0.17760614671814856	0.6163871639462881	without_library__d2_3	-0.18173940597664212	0.17690194879999788	d2_3	Within-output-class pairwise	2000	Omit library d2_3
MC2_vs_MC18	MC2 vs MC18 within Multi-lineage	within_lineage_pairwise	Multi-lineage	MC2	MC18	True	Glycolysis	LSK_d2_1|LSK_d2_3	True	-0.04906566884355426	0.18735308924624902	0.7934072029490992	-0.4162709761585208	0.31813963847141236	0.927500976310809	without_library__d2_3	-0.039445995177286974	0.16986773107509226	d2_3	Within-output-class pairwise	2000	Omit library d2_3
MC2_vs_MC18	MC2 vs MC18 within Multi-lineage	within_lineage_pairwise	Multi-lineage	MC2	MC18	True	Reactive Oxygen Species Pathway	LSK_d2_1|LSK_d2_3	True	-0.12661557725109648	0.2336985012136125	0.5879629856653004	-0.5846562228707671	0.3314250683685741	0.8308827667204937	without_library__d2_3	-0.11883815649320714	0.21338521712394656	d2_3	Within-output-class pairwise	2000	Omit library d2_3
MC2_vs_MC18	MC2 vs MC18 within Multi-lineage	within_lineage_pairwise	Multi-lineage	MC2	MC18	True	p53 Pathway	LSK_d2_1|LSK_d2_3	True	-0.31916745584399103	0.21645416391767697	0.14033981957959418	-0.7434098214263671	0.10507490973838512	0.40678208573795416	without_library__d2_3	-0.2774542855545939	0.19717761744676976	d2_3	Within-output-class pairwise	2000	Omit library d2_3
MC2_vs_MC18	MC2 vs MC18 within Multi-lineage	within_lineage_pairwise	Multi-lineage	MC2	MC18	True	UV Response Up	LSK_d2_1|LSK_d2_3	True	-0.08500664958433499	0.23269076955541776	0.714872365836123	-0.5410721774478631	0.37105887827919315	0.891643871070147	without_library__d2_3	-0.07470243139364857	0.21293279119863795	d2_3	Within-output-class pairwise	2000	Omit library d2_3
MC2_vs_MC18	MC2 vs MC18 within Multi-lineage	within_lineage_pairwise	Multi-lineage	MC2	MC18	True	UV Response Dn	LSK_d2_1|LSK_d2_3	True	0.0008679371509892064	0.21868446828843963	0.996833282949421	-0.42774574467264403	0.42948161897462245	0.9988502573573362	without_library__d2_3	-0.006685963444801379	0.19765226066862204	d2_3	Within-output-class pairwise	2000	Omit library d2_3
MC2_vs_MC18	MC2 vs MC18 within Multi-lineage	within_lineage_pairwise	Multi-lineage	MC2	MC18	True	Angiogenesis	LSK_d2_1|LSK_d2_3	True	0.06056514629302376	0.37389637492881916	0.8713186307511406	-0.6722582825175466	0.7933885751035942	0.9551682133856423	without_library__d2_3	0.05143458579840607	0.3534555902507362	d2_3	Within-output-class pairwise	2000	Omit library d2_3
MC2_vs_MC18	MC2 vs MC18 within Multi-lineage	within_lineage_pairwise	Multi-lineage	MC2	MC18	True	heme Metabolism	LSK_d2_1|LSK_d2_3	True	-0.014562807975186373	0.18967211849064727	0.9387994727934302	-0.38631332908826865	0.3571877131378959	0.9768966734384992	without_library__d2_3	-0.00791171125183282	0.17304001261290133	d2_3	Within-output-class pairwise	2000	Omit library d2_3
MC2_vs_MC18	MC2 vs MC18 within Multi-lineage	within_lineage_pairwise	Multi-lineage	MC2	MC18	True	Coagulation	LSK_d2_1|LSK_d2_3	True	0.030739058989726203	0.2988796199085902	0.9180839065708426	-0.5550542317441312	0.6165323497235835	0.9743977379153366	without_library__d2_3	0.020725164271434615	0.27535142896883513	d2_3	Within-output-class pairwise	2000	Omit library d2_3
MC2_vs_MC18	MC2 vs MC18 within Multi-lineage	within_lineage_pairwise	Multi-lineage	MC2	MC18	True	IL-2/STAT5 Signaling	LSK_d2_1|LSK_d2_3	True	-0.04298013292909847	0.26750240355571975	0.8723517826652698	-0.5672752096762084	0.4813149438180115	0.9551682133856423	without_library__d2_3	-0.041068153882632685	0.24668417578561777	d2_3	Within-output-class pairwise	2000	Omit library d2_3
MC2_vs_MC18	MC2 vs MC18 within Multi-lineage	within_lineage_pairwise	Multi-lineage	MC2	MC18	True	Bile Acid Metabolism	LSK_d2_1|LSK_d2_3	True	-0.058970967056332306	0.26802427073986745	0.8258548027360546	-0.5842888846890851	0.4663469505764205	0.9416161559552552	without_library__d2_3	-0.0431222216964737	0.2562123852529896	d2_3	Within-output-class pairwise	2000	Omit library d2_3
MC2_vs_MC18	MC2 vs MC18 within Multi-lineage	within_lineage_pairwise	Multi-lineage	MC2	MC18	True	Pperoxisome	LSK_d2_1|LSK_d2_3	True	-0.15102730130184647	0.18866893461314002	0.4234278580953206	-0.5208116181451433	0.21875701554145036	0.7172269894997622	without_library__d2_3	-0.1434871878408675	0.17384351094027486	d2_3	Within-output-class pairwise	2000	Omit library d2_3
MC2_vs_MC18	MC2 vs MC18 within Multi-lineage	within_lineage_pairwise	Multi-lineage	MC2	MC18	True	Allograft Rejection	LSK_d2_1|LSK_d2_3	True	-0.3693106147779875	0.16945706012322845	0.02930376290392941	-0.7014403495455539	-0.037180880010421136	0.16279868279960782	without_library__d2_3	-0.34764204304764496	0.15683310263765388	d2_3	Within-output-class pairwise	2000	Omit library d2_3
MC2_vs_MC18	MC2 vs MC18 within Multi-lineage	within_lineage_pairwise	Multi-lineage	MC2	MC18	True	Spermatogenesis	LSK_d2_1|LSK_d2_3	True	-0.2660832586578605	0.21533144708510193	0.2165732240749918	-0.6881251396835526	0.1559586223678317	0.5263018811056909	without_library__d2_3	-0.23730962326132174	0.19905726065364443	d2_3	Within-output-class pairwise	2000	Omit library d2_3
MC2_vs_MC18	MC2 vs MC18 within Multi-lineage	within_lineage_pairwise	Multi-lineage	MC2	MC18	True	KRAS Signaling Up	LSK_d2_1|LSK_d2_3	True	-0.19753585660613324	0.2361432102825608	0.4028687683564648	-0.6603680439536209	0.2652963307413545	0.7028454620399762	without_library__d2_3	-0.18574293817551302	0.22209660509116408	d2_3	Within-output-class pairwise	2000	Omit library d2_3
MC2_vs_MC18	MC2 vs MC18 within Multi-lineage	within_lineage_pairwise	Multi-lineage	MC2	MC18	True	KRAS Signaling Dn	LSK_d2_1|LSK_d2_3	True	0.6726618095629928	0.31063867017243446	0.03035587559725614	0.06382120381960454	1.281502415306381	0.16551908991782344	without_library__d2_3	0.637876560967239	0.29198532632388496	d2_3	Within-output-class pairwise	2000	Omit library d2_3
MC2_vs_MC18	MC2 vs MC18 within Multi-lineage	within_lineage_pairwise	Multi-lineage	MC2	MC18	True	Pancreas Beta Cells	LSK_d2_1|LSK_d2_3	True	0.13296964622735039	0.28688644713158357	0.6430115652980932	-0.4293174578032076	0.6952567502579085	0.8590668875058026	without_library__d2_3	0.13000121390542396	0.2740620912223966	d2_3	Within-output-class pairwise	2000	Omit library d2_3
MC2_vs_MC4	MC2 vs MC4 within Multi-lineage	within_lineage_pairwise	Multi-lineage	MC2	MC4	True	TNF-alpha Signaling via NF-kB	LSK_d2_1|LSK_d2_3	True	-0.10017601508057145	0.22298712210275468	0.6532543936688648	-0.537222743418206	0.33687071325706314	0.8603538660915726	without_library__d2_3	-0.07537053355243245	0.21381919398275184	d2_3	Within-output-class pairwise	2000	Omit library d2_3
MC2_vs_MC4	MC2 vs MC4 within Multi-lineage	within_lineage_pairwise	Multi-lineage	MC2	MC4	True	Hypoxia	LSK_d2_1|LSK_d2_3	True	0.14667649157126672	0.279802169102601	0.6001290152970562	-0.40172568266601705	0.6950786658085505	0.8397636016422563	without_library__d2_3	0.13998764966612862	0.2623947828810049	d2_3	Within-output-class pairwise	2000	Omit library d2_3
MC2_vs_MC4	MC2 vs MC4 within Multi-lineage	within_lineage_pairwise	Multi-lineage	MC2	MC4	True	Cholesterol Homeostasis	LSK_d2_1|LSK_d2_3	True	-0.23343876011994266	0.24323664076026247	0.3371967937219026	-0.7101738157305644	0.24329629549067908	0.6444132434882835	without_library__d2_3	-0.19662773240379422	0.22072765699429858	d2_3	Within-output-class pairwise	2000	Omit library d2_3
MC2_vs_MC4	MC2 vs MC4 within Multi-lineage	within_lineage_pairwise	Multi-lineage	MC2	MC4	True	Mitotic Spindle	LSK_d2_1|LSK_d2_3	True	-0.19612849945876765	0.22308374317627366	0.379309193067805	-0.6333646016206471	0.24110760270311177	0.6852921283971183	without_library__d2_3	-0.17762555632031507	0.20558837344264919	d2_3	Within-output-class pairwise	2000	Omit library d2_3
MC2_vs_MC4	MC2 vs MC4 within Multi-lineage	within_lineage_pairwise	Multi-lineage	MC2	MC4	True	Wnt-beta Catenin Signaling	LSK_d2_1|LSK_d2_3	True	0.01793577245760139	0.24674865065647786	0.9420540543070682	-0.46568269606295076	0.5015542409781536	0.9782492775774333	without_library__d2_3	0.014004098380351215	0.23160939843254988	d2_3	Within-output-class pairwise	2000	Omit library d2_3
MC2_vs_MC4	MC2 vs MC4 within Multi-lineage	within_lineage_pairwise	Multi-lineage	MC2	MC4	True	TGF-beta Signaling	LSK_d2_1|LSK_d2_3	True	0.23117182623346924	0.2766847013190704	0.40343267042434805	-0.3111202234251308	0.7734638758920692	0.7028454620399762	without_library__d2_3	0.21439183694663227	0.25615317647585645	d2_3	Within-output-class pairwise	2000	Omit library d2_3
MC2_vs_MC4	MC2 vs MC4 within Multi-lineage	within_lineage_pairwise	Multi-lineage	MC2	MC4	True	IL-6/JAK/STAT3 Signaling	LSK_d2_1|LSK_d2_3	True	-0.6004392884854949	0.31400870198717445	0.055853874585294554	-1.2158850352125277	0.015006458241537901	0.2397161999368865	without_library__d2_3	-0.5535919770579382	0.29553077725497046	d2_3	Within-output-class pairwise	2000	Omit library d2_3
MC2_vs_MC4	MC2 vs MC4 within Multi-lineage	within_lineage_pairwise	Multi-lineage	MC2	MC4	True	DNA Repair	LSK_d2_1|LSK_d2_3	True	-0.09941390843831314	0.2220167162718327	0.6543143740512043	-0.534558676296953	0.3357308594203267	0.8603739303763369	without_library__d2_3	-0.0895131134030415	0.20273907145766543	d2_3	Within-output-class pairwise	2000	Omit library d2_3
MC2_vs_MC4	MC2 vs MC4 within Multi-lineage	within_lineage_pairwise	Multi-lineage	MC2	MC4	True	G2-M Checkpoint	LSK_d2_1|LSK_d2_3	True	-0.24676103233881538	0.19936016263918582	0.21580320850893375	-0.6374997710636673	0.1439777063860365	0.5263018811056909	without_library__d2_3	-0.2203623985020079	0.18127932564807625	d2_3	Within-output-class pairwise	2000	Omit library d2_3
MC2_vs_MC4	MC2 vs MC4 within Multi-lineage	within_lineage_pairwise	Multi-lineage	MC2	MC4	True	Apoptosis	LSK_d2_1|LSK_d2_3	True	-0.022876515531215474	0.3044339460508633	0.9400997972255709	-0.6195560854623174	0.5738030543998864	0.9768966734384992	without_library__d2_3	-0.025065093060066324	0.2785179460509731	d2_3	Within-output-class pairwise	2000	Omit library d2_3
MC2_vs_MC4	MC2 vs MC4 within Multi-lineage	within_lineage_pairwise	Multi-lineage	MC2	MC4	True	Notch Signaling	LSK_d2_1|LSK_d2_3	True	0.20123873068178244	0.26342726932486915	0.4449118162221315	-0.31506922974069407	0.717546691104259	0.7329683957530997	without_library__d2_3	0.17466399061510224	0.23920238992108553	d2_3	Within-output-class pairwise	2000	Omit library d2_3
MC2_vs_MC4	MC2 vs MC4 within Multi-lineage	within_lineage_pairwise	Multi-lineage	MC2	MC4	True	Adipogenesis	LSK_d2_1|LSK_d2_3	True	-0.1758102128358786	0.18672072736068704	0.3464139938337705	-0.5417761136299479	0.19015568795819066	0.6536113091203216	without_library__d2_3	-0.1646750750683697	0.16732826910076498	d2_3	Within-output-class pairwise	2000	Omit library d2_3
MC2_vs_MC4	MC2 vs MC4 within Multi-lineage	within_lineage_pairwise	Multi-lineage	MC2	MC4	True	Estrogen Response Early	LSK_d2_1|LSK_d2_3	True	-0.05050211452410017	0.24621784831260513	0.8374850043548772	-0.5330802295677524	0.432076000519552	0.9441770060370656	without_library__d2_3	-0.047356697599387876	0.22178100189832273	d2_3	Within-output-class pairwise	2000	Omit library d2_3
MC2_vs_MC4	MC2 vs MC4 within Multi-lineage	within_lineage_pairwise	Multi-lineage	MC2	MC4	True	Estrogen Response Late	LSK_d2_1|LSK_d2_3	True	-0.06722657058698592	0.28795550089628535	0.8154029342859015	-0.6316089814938964	0.49715584031992466	0.9374233073827478	without_library__d2_3	-0.06505978178056493	0.2616196804443741	d2_3	Within-output-class pairwise	2000	Omit library d2_3
MC2_vs_MC4	MC2 vs MC4 within Multi-lineage	within_lineage_pairwise	Multi-lineage	MC2	MC4	True	Androgen Response	LSK_d2_1|LSK_d2_3	True	-0.03683909781205369	0.2305052857659309	0.873023747034477	-0.48862115615939145	0.41494296053528407	0.9551682133856423	without_library__d2_3	-0.028217945188739657	0.20552870221636715	d2_3	Within-output-class pairwise	2000	Omit library d2_3
MC2_vs_MC4	MC2 vs MC4 within Multi-lineage	within_lineage_pairwise	Multi-lineage	MC2	MC4	True	Myogenesis	LSK_d2_1|LSK_d2_3	True	-0.3825348852558425	0.25747921526196316	0.13736053059733977	-0.8871848739369261	0.12211510342524107	0.4010526440798241	without_library__d2_3	-0.3557228099435535	0.24441985795867116	d2_3	Within-output-class pairwise	2000	Omit library d2_3
MC2_vs_MC4	MC2 vs MC4 within Multi-lineage	within_lineage_pairwise	Multi-lineage	MC2	MC4	True	Protein Secretion	LSK_d2_1|LSK_d2_3	True	-0.2246213195378617	0.21916842180661533	0.3054198397353858	-0.6541835328273108	0.20494089375158733	0.6163871639462881	without_library__d2_3	-0.202147051937682	0.19694849966498745	d2_3	Within-output-class pairwise	2000	Omit library d2_3
MC2_vs_MC4	MC2 vs MC4 within Multi-lineage	within_lineage_pairwise	Multi-lineage	MC2	MC4	True	Interferon Alpha Response	LSK_d2_1|LSK_d2_3	True	0.15930832460862188	0.2858587045740896	0.5773242236642561	-0.40096444102386886	0.7195810902411126	0.8265200052458926	without_library__d2_3	0.15864039457105755	0.2828948816300563	d2_3	Within-output-class pairwise	2000	Omit library d2_3
MC2_vs_MC4	MC2 vs MC4 within Multi-lineage	within_lineage_pairwise	Multi-lineage	MC2	MC4	True	Interferon Gamma Response	LSK_d2_1|LSK_d2_3	True	-0.05584217363699673	0.27832310844436364	0.8409816936325194	-0.6013454422531852	0.48966109497919175	0.9454544054328492	without_library__d2_3	-0.05232310227672643	0.27325270798713325	d2_3	Within-output-class pairwise	2000	Omit library d2_3
MC2_vs_MC4	MC2 vs MC4 within Multi-lineage	within_lineage_pairwise	Multi-lineage	MC2	MC4	True	Apical Junction	LSK_d2_1|LSK_d2_3	True	0.17990714830037408	0.2223596519492486	0.4184680939967097	-0.2559097611350148	0.615724057735763	0.7147192040934409	without_library__d2_3	0.15925806683806049	0.2024926126193259	d2_3	Within-output-class pairwise	2000	Omit library d2_3
MC2_vs_MC4	MC2 vs MC4 within Multi-lineage	within_lineage_pairwise	Multi-lineage	MC2	MC4	True	Apical Surface	LSK_d2_1|LSK_d2_3	True	0.19674634620317336	0.24974801571918004	0.4308257427180827	-0.29275076981676285	0.6862434622231095	0.7252958631617554	without_library__d2_3	0.19582322383479647	0.24596551620276572	d2_3	Within-output-class pairwise	2000	Omit library d2_3
MC2_vs_MC4	MC2 vs MC4 within Multi-lineage	within_lineage_pairwise	Multi-lineage	MC2	MC4	True	Hedgehog Signaling	LSK_d2_1|LSK_d2_3	True	-0.22766839704914596	0.3203518793141638	0.47728115624733625	-0.8555465428846291	0.4002097487863371	0.7542228305374036	without_library__d2_3	-0.20242107314481617	0.296971154030894	d2_3	Within-output-class pairwise	2000	Omit library d2_3
MC2_vs_MC4	MC2 vs MC4 within Multi-lineage	within_lineage_pairwise	Multi-lineage	MC2	MC4	True	Complement	LSK_d2_1|LSK_d2_3	True	0.11352213604519441	0.20505652441859257	0.579843131713518	-0.2883812666102052	0.515425538700594	0.8281522492276611	without_library__d2_3	0.11042267110418474	0.18408540999333553	d2_3	Within-output-class pairwise	2000	Omit library d2_3
MC2_vs_MC4	MC2 vs MC4 within Multi-lineage	within_lineage_pairwise	Multi-lineage	MC2	MC4	True	Unfolded Protein Response	LSK_d2_1|LSK_d2_3	True	-0.11629706504846923	0.20106915515474771	0.5629985731599124	-0.5103853675536709	0.2777912374567324	0.8185224086035582	without_library__d2_3	-0.11099756826518464	0.1842384587053301	d2_3	Within-output-class pairwise	2000	Omit library d2_3
MC2_vs_MC4	MC2 vs MC4 within Multi-lineage	within_lineage_pairwise	Multi-lineage	MC2	MC4	True	PI3K/AKT/mTOR Signaling	LSK_d2_1|LSK_d2_3	True	-0.2185960558694787	0.22213716886040402	0.32508655836150435	-0.653976906463563	0.21678479472460557	0.6343152358273255	without_library__d2_3	-0.1993914960228059	0.20223079149053835	d2_3	Within-output-class pairwise	2000	Omit library d2_3
MC2_vs_MC4	MC2 vs MC4 within Multi-lineage	within_lineage_pairwise	Multi-lineage	MC2	MC4	True	mTORC1 Signaling	LSK_d2_1|LSK_d2_3	True	-0.26057704232098394	0.1704105615580185	0.12623637887497813	-0.594575605559946	0.07342152091797816	0.37908822484978416	without_library__d2_3	-0.23954104050083225	0.15692452079738248	d2_3	Within-output-class pairwise	2000	Omit library d2_3
MC2_vs_MC4	MC2 vs MC4 within Multi-lineage	within_lineage_pairwise	Multi-lineage	MC2	MC4	True	E2F Targets	LSK_d2_1|LSK_d2_3	True	-0.2189644824020523	0.2611281556969417	0.40173162271564866	-0.7307662629174259	0.2928372981133212	0.7028454620399762	without_library__d2_3	-0.20243102745363134	0.24314776930062404	d2_3	Within-output-class pairwise	2000	Omit library d2_3
MC2_vs_MC4	MC2 vs MC4 within Multi-lineage	within_lineage_pairwise	Multi-lineage	MC2	MC4	True	Myc Targets V1	LSK_d2_1|LSK_d2_3	True	-0.23551953187932853	0.20128880141683933	0.24197770988494294	-0.6300383331475686	0.15899926938891154	0.5583678601924146	without_library__d2_3	-0.21736457066515835	0.18669749046463227	d2_3	Within-output-class pairwise	2000	Omit library d2_3
MC2_vs_MC4	MC2 vs MC4 within Multi-lineage	within_lineage_pairwise	Multi-lineage	MC2	MC4	True	Myc Targets V2	LSK_d2_1|LSK_d2_3	True	-0.3174211000790866	0.18996099986240286	0.0947255570325694	-0.6897378182766143	0.05489561811844118	0.32607764899335423	without_library__d2_3	-0.3031757180460013	0.1779685791273078	d2_3	Within-output-class pairwise	2000	Omit library d2_3
MC2_vs_MC4	MC2 vs MC4 within Multi-lineage	within_lineage_pairwise	Multi-lineage	MC2	MC4	True	Epithelial Mesenchymal Transition	LSK_d2_1|LSK_d2_3	True	0.1306593737680838	0.3429160757094331	0.7031851826483047	-0.5414437843422156	0.8027625318783832	0.8833984706636994	without_library__d2_3	0.11409843585707682	0.31382604969832895	d2_3	Within-output-class pairwise	2000	Omit library d2_3
MC2_vs_MC4	MC2 vs MC4 within Multi-lineage	within_lineage_pairwise	Multi-lineage	MC2	MC4	True	Inflammatory Response	LSK_d2_1|LSK_d2_3	True	-0.22125901732184197	0.27485227511527843	0.4208135158744448	-0.7599595776166822	0.3174415429729983	0.7152442804792395	without_library__d2_3	-0.20308055455511217	0.2581969306663613	d2_3	Within-output-class pairwise	2000	Omit library d2_3
MC2_vs_MC4	MC2 vs MC4 within Multi-lineage	within_lineage_pairwise	Multi-lineage	MC2	MC4	True	Xenobiotic Metabolism	LSK_d2_1|LSK_d2_3	True	-0.2697586495937065	0.2695702556985555	0.3169724150865587	-0.7981066420661287	0.25858934287871566	0.6295380637270283	without_library__d2_3	-0.2566514756627589	0.2516662842248865	d2_3	Within-output-class pairwise	2000	Omit library d2_3
MC2_vs_MC4	MC2 vs MC4 within Multi-lineage	within_lineage_pairwise	Multi-lineage	MC2	MC4	True	Fatty Acid Metabolism	LSK_d2_1|LSK_d2_3	True	-0.29889808673815316	0.22058686067973007	0.17541338214559132	-0.7312403891331787	0.13344421565687237	0.4677690190549102	without_library__d2_3	-0.2734043234716484	0.2019538632050679	d2_3	Within-output-class pairwise	2000	Omit library d2_3
MC2_vs_MC4	MC2 vs MC4 within Multi-lineage	within_lineage_pairwise	Multi-lineage	MC2	MC4	True	Oxidative Phosphorylation	LSK_d2_1|LSK_d2_3	True	-0.20601925593912634	0.20791383077094883	0.32174042288283666	-0.6135228761379417	0.20148436425968902	0.6343152358273255	without_library__d2_3	-0.19384585394142778	0.19368968636041378	d2_3	Within-output-class pairwise	2000	Omit library d2_3
MC2_vs_MC4	MC2 vs MC4 within Multi-lineage	within_lineage_pairwise	Multi-lineage	MC2	MC4	True	Glycolysis	LSK_d2_1|LSK_d2_3	True	-0.10898428003572261	0.2116498991083718	0.6066039255912583	-0.5238104596196674	0.30584189954822216	0.8417285895814366	without_library__d2_3	-0.09478216931953387	0.192510752451364	d2_3	Within-output-class pairwise	2000	Omit library d2_3
MC2_vs_MC4	MC2 vs MC4 within Multi-lineage	within_lineage_pairwise	Multi-lineage	MC2	MC4	True	Reactive Oxygen Species Pathway	LSK_d2_1|LSK_d2_3	True	-0.36373489041000884	0.2407502272276218	0.13082941432290068	-0.8355966650459818	0.10812688422596417	0.388794693381577	without_library__d2_3	-0.32852196871740885	0.21939866139915581	d2_3	Within-output-class pairwise	2000	Omit library d2_3
MC2_vs_MC4	MC2 vs MC4 within Multi-lineage	within_lineage_pairwise	Multi-lineage	MC2	MC4	True	p53 Pathway	LSK_d2_1|LSK_d2_3	True	-0.46621469559137074	0.21681120411650479	0.031529464064012955	-0.8911568471044824	-0.04127254407825903	0.16928286386963712	without_library__d2_3	-0.41046822466703126	0.19578860689577515	d2_3	Within-output-class pairwise	2000	Omit library d2_3
MC2_vs_MC4	MC2 vs MC4 within Multi-lineage	within_lineage_pairwise	Multi-lineage	MC2	MC4	True	UV Response Up	LSK_d2_1|LSK_d2_3	True	-0.3415689384092077	0.24036086569942236	0.1552972291664213	-0.8126675784729444	0.12952970165452893	0.4315137391069565	without_library__d2_3	-0.30225050126557984	0.21946892036547674	d2_3	Within-output-class pairwise	2000	Omit library d2_3
MC2_vs_MC4	MC2 vs MC4 within Multi-lineage	within_lineage_pairwise	Multi-lineage	MC2	MC4	True	UV Response Dn	LSK_d2_1|LSK_d2_3	True	-0.11950049871378302	0.26618276767274246	0.6534738368916346	-0.6412091366575507	0.4022081392299848	0.8603538660915726	without_library__d2_3	-0.11678842563423122	0.24033734628809128	d2_3	Within-output-class pairwise	2000	Omit library d2_3
MC2_vs_MC4	MC2 vs MC4 within Multi-lineage	within_lineage_pairwise	Multi-lineage	MC2	MC4	True	Angiogenesis	LSK_d2_1|LSK_d2_3	True	-0.07769652562477308	0.4083978165243455	0.8491154558622401	-0.8781415373772872	0.7227484861277411	0.9487331503897459	without_library__d2_3	-0.0598406904299022	0.3770269527220142	d2_3	Within-output-class pairwise	2000	Omit library d2_3
MC2_vs_MC4	MC2 vs MC4 within Multi-lineage	within_lineage_pairwise	Multi-lineage	MC2	MC4	True	heme Metabolism	LSK_d2_1|LSK_d2_3	True	-0.1891025885992799	0.21107269966511205	0.3702997036287502	-0.602797478062539	0.22459230086397927	0.676030410172719	without_library__d2_3	-0.16780602055306038	0.19281981094218487	d2_3	Within-output-class pairwise	2000	Omit library d2_3
MC2_vs_MC4	MC2 vs MC4 within Multi-lineage	within_lineage_pairwise	Multi-lineage	MC2	MC4	True	Coagulation	LSK_d2_1|LSK_d2_3	True	0.1643342301405747	0.2935932249888433	0.575660608866136	-0.4110979169425233	0.7397663772236727	0.8265200052458926	without_library__d2_3	0.15538202366784595	0.26623081865577414	d2_3	Within-output-class pairwise	2000	Omit library d2_3
MC2_vs_MC4	MC2 vs MC4 within Multi-lineage	within_lineage_pairwise	Multi-lineage	MC2	MC4	True	IL-2/STAT5 Signaling	LSK_d2_1|LSK_d2_3	True	-0.12831095775764703	0.3168471426367943	0.6855056633960144	-0.7493199459301892	0.49269803041489524	0.8753782445823054	without_library__d2_3	-0.12119230421695393	0.29188785406328466	d2_3	Within-output-class pairwise	2000	Omit library d2_3
MC2_vs_MC4	MC2 vs MC4 within Multi-lineage	within_lineage_pairwise	Multi-lineage	MC2	MC4	True	Bile Acid Metabolism	LSK_d2_1|LSK_d2_3	True	-0.1653315925167739	0.3001228333076736	0.5817161073092052	-0.7535615367379322	0.4228983517043845	0.8286554235173863	without_library__d2_3	-0.1540501291872673	0.2851885734045442	d2_3	Within-output-class pairwise	2000	Omit library d2_3
MC2_vs_MC4	MC2 vs MC4 within Multi-lineage	within_lineage_pairwise	Multi-lineage	MC2	MC4	True	Pperoxisome	LSK_d2_1|LSK_d2_3	True	-0.2996840292416188	0.19070485593040792	0.1160770845338635	-0.673458678542118	0.07409062005888045	0.35716026010419544	without_library__d2_3	-0.2843002455063184	0.17464661339616147	d2_3	Within-output-class pairwise	2000	Omit library d2_3
MC2_vs_MC4	MC2 vs MC4 within Multi-lineage	within_lineage_pairwise	Multi-lineage	MC2	MC4	True	Allograft Rejection	LSK_d2_1|LSK_d2_3	True	-0.41151850161485537	0.21545338139820308	0.05613169354907148	-0.8337993695027055	0.010762366272994706	0.23987903226098922	without_library__d2_3	-0.38448795411023295	0.1995896682261367	d2_3	Within-output-class pairwise	2000	Omit library d2_3
MC2_vs_MC4	MC2 vs MC4 within Multi-lineage	within_lineage_pairwise	Multi-lineage	MC2	MC4	True	Spermatogenesis	LSK_d2_1|LSK_d2_3	True	-0.34629103253406257	0.22980109361072204	0.13183209182510566	-0.7966928996189953	0.10411083455087017	0.3900357746304901	without_library__d2_3	-0.31676433480457	0.21127889730018384	d2_3	Within-output-class pairwise	2000	Omit library d2_3
MC2_vs_MC4	MC2 vs MC4 within Multi-lineage	within_lineage_pairwise	Multi-lineage	MC2	MC4	True	KRAS Signaling Up	LSK_d2_1|LSK_d2_3	True	-0.24524841693627003	0.24419923410480798	0.3152357580141554	-0.723870120833959	0.2333732869614189	0.6279596773190346	without_library__d2_3	-0.2182516204147067	0.2287553783999673	d2_3	Within-output-class pairwise	2000	Omit library d2_3
MC2_vs_MC4	MC2 vs MC4 within Multi-lineage	within_lineage_pairwise	Multi-lineage	MC2	MC4	True	KRAS Signaling Dn	LSK_d2_1|LSK_d2_3	True	0.35635698197398447	0.3386881021396982	0.2927222088124617	-0.30745950021204715	1.020173464160016	0.6055225296451346	without_library__d2_3	0.3427341272852379	0.318609815656236	d2_3	Within-output-class pairwise	2000	Omit library d2_3
MC2_vs_MC4	MC2 vs MC4 within Multi-lineage	within_lineage_pairwise	Multi-lineage	MC2	MC4	True	Pancreas Beta Cells	LSK_d2_1|LSK_d2_3	True	-0.013829986803212166	0.3258267946747903	0.9661432989207109	-0.6524387695639282	0.624778795957504	0.9912788212223447	without_library__d2_3	-0.010566806872718049	0.3107525987232916	d2_3	Within-output-class pairwise	2000	Omit library d2_3
MC2_vs_MC11	MC2 vs MC11 within Multi-lineage	within_lineage_pairwise	Multi-lineage	MC2	MC11	True	TNF-alpha Signaling via NF-kB	LSK_d2_1|LSK_d2_3	True	-0.8285885364847683	0.28123516742506577	0.003216544421266146	-1.3797993358239893	-0.27737773714554714	0.04527220719865577	without_library__d2_3	-0.7849550365929446	0.26837420130907785	d2_3	Within-output-class pairwise	2000	Omit library d2_3
MC2_vs_MC11	MC2 vs MC11 within Multi-lineage	within_lineage_pairwise	Multi-lineage	MC2	MC11	True	Hypoxia	LSK_d2_1|LSK_d2_3	True	0.08469659680786507	0.2655014314621763	0.7497218282642456	-0.4356766467018301	0.6050698403175603	0.9052109849342159	without_library__d2_3	0.08312360130180804	0.24833862315183264	d2_3	Within-output-class pairwise	2000	Omit library d2_3
MC2_vs_MC11	MC2 vs MC11 within Multi-lineage	within_lineage_pairwise	Multi-lineage	MC2	MC11	True	Cholesterol Homeostasis	LSK_d2_1|LSK_d2_3	True	-0.24844963674127585	0.27825407344458036	0.371917320254771	-0.7938175992442165	0.29691832576166477	0.6774450277864681	without_library__d2_3	-0.21923547394679457	0.25294908321320736	d2_3	Within-output-class pairwise	2000	Omit library d2_3
MC2_vs_MC11	MC2 vs MC11 within Multi-lineage	within_lineage_pairwise	Multi-lineage	MC2	MC11	True	Mitotic Spindle	LSK_d2_1|LSK_d2_3	True	-0.13366671151094991	0.2045535996406025	0.5134625529954582	-0.5345843997145562	0.2672509766926563	0.7803382264368666	without_library__d2_3	-0.11051997900375499	0.18777025893248017	d2_3	Within-output-class pairwise	2000	Omit library d2_3
MC2_vs_MC11	MC2 vs MC11 within Multi-lineage	within_lineage_pairwise	Multi-lineage	MC2	MC11	True	Wnt-beta Catenin Signaling	LSK_d2_1|LSK_d2_3	True	0.022618259198777274	0.2155466425608726	0.916427856537783	-0.3998453972090614	0.4450819156066159	0.9742451292596904	without_library__d2_3	0.02007152371415194	0.20170144016180222	d2_3	Within-output-class pairwise	2000	Omit library d2_3
MC2_vs_MC11	MC2 vs MC11 within Multi-lineage	within_lineage_pairwise	Multi-lineage	MC2	MC11	True	TGF-beta Signaling	LSK_d2_1|LSK_d2_3	True	-0.22871739401824925	0.305880294082025	0.45462003062890743	-0.8282317539995385	0.37079696596303996	0.7382885952256496	without_library__d2_3	-0.20133234419223175	0.2814365414236266	d2_3	Within-output-class pairwise	2000	Omit library d2_3
MC2_vs_MC11	MC2 vs MC11 within Multi-lineage	within_lineage_pairwise	Multi-lineage	MC2	MC11	True	IL-6/JAK/STAT3 Signaling	LSK_d2_1|LSK_d2_3	True	-0.7321789892834824	0.3191001016767719	0.021761110753245726	-1.3576036960330247	-0.10675428253394015	0.1355832445685092	without_library__d2_3	-0.6925042713867966	0.30012570026277485	d2_3	Within-output-class pairwise	2000	Omit library d2_3
MC2_vs_MC11	MC2 vs MC11 within Multi-lineage	within_lineage_pairwise	Multi-lineage	MC2	MC11	True	DNA Repair	LSK_d2_1|LSK_d2_3	True	0.2841693493725944	0.19215437187231457	0.13917782633543252	-0.09244629896905854	0.6607849977142474	0.4045867044634666	without_library__d2_3	0.2558096688659402	0.1765587243957053	d2_3	Within-output-class pairwise	2000	Omit library d2_3
MC2_vs_MC11	MC2 vs MC11 within Multi-lineage	within_lineage_pairwise	Multi-lineage	MC2	MC11	True	G2-M Checkpoint	LSK_d2_1|LSK_d2_3	True	0.08540947593536657	0.19829763323686536	0.6666766711651595	-0.30324674342842234	0.4740656952991555	0.8641304875763571	without_library__d2_3	0.083189143075166	0.17921161584219145	d2_3	Within-output-class pairwise	2000	Omit library d2_3
MC2_vs_MC11	MC2 vs MC11 within Multi-lineage	within_lineage_pairwise	Multi-lineage	MC2	MC11	True	Apoptosis	LSK_d2_1|LSK_d2_3	True	-0.4691059888745789	0.297722835463086	0.11510725839227041	-1.0526320237573716	0.11442004600821398	0.35526931602552597	without_library__d2_3	-0.4253785311097653	0.27385545384508925	d2_3	Within-output-class pairwise	2000	Omit library d2_3
MC2_vs_MC11	MC2 vs MC11 within Multi-lineage	within_lineage_pairwise	Multi-lineage	MC2	MC11	True	Notch Signaling	LSK_d2_1|LSK_d2_3	True	-0.47769260338598996	0.3364502445448987	0.15566544223278517	-1.1371229652836852	0.18173775851170526	0.431804278038239	without_library__d2_3	-0.4310280651127232	0.3044067088317621	d2_3	Within-output-class pairwise	2000	Omit library d2_3
MC2_vs_MC11	MC2 vs MC11 within Multi-lineage	within_lineage_pairwise	Multi-lineage	MC2	MC11	True	Adipogenesis	LSK_d2_1|LSK_d2_3	True	0.0057266174055558006	0.18474175976157697	0.9752711677587982	-0.356360578167686	0.3678138129787976	0.9939516498898354	without_library__d2_3	-0.0006927323915290051	0.16489614603911554	d2_3	Within-output-class pairwise	2000	Omit library d2_3
MC2_vs_MC11	MC2 vs MC11 within Multi-lineage	within_lineage_pairwise	Multi-lineage	MC2	MC11	True	Estrogen Response Early	LSK_d2_1|LSK_d2_3	True	-0.1896501760412537	0.2582493265676203	0.46272416672668015	-0.6958095551455123	0.316509203063005	0.7427354201070308	without_library__d2_3	-0.1601871089889669	0.23070662786718962	d2_3	Within-output-class pairwise	2000	Omit library d2_3
MC2_vs_MC11	MC2 vs MC11 within Multi-lineage	within_lineage_pairwise	Multi-lineage	MC2	MC11	True	Estrogen Response Late	LSK_d2_1|LSK_d2_3	True	0.00561501075216958	0.26191635090798626	0.9828961146517038	-0.5077316039896382	0.5189616254939773	0.9939516498898354	without_library__d2_3	0.013586714764141417	0.23654143778750197	d2_3	Within-output-class pairwise	2000	Omit library d2_3
MC2_vs_MC11	MC2 vs MC11 within Multi-lineage	within_lineage_pairwise	Multi-lineage	MC2	MC11	True	Androgen Response	LSK_d2_1|LSK_d2_3	True	-0.20230645509561393	0.2328468979459449	0.38493522370731037	-0.6586779889815394	0.2540650787903116	0.6910513423280292	without_library__d2_3	-0.17707169705996073	0.20798848065934594	d2_3	Within-output-class pairwise	2000	Omit library d2_3
MC2_vs_MC11	MC2 vs MC11 within Multi-lineage	within_lineage_pairwise	Multi-lineage	MC2	MC11	True	Myogenesis	LSK_d2_1|LSK_d2_3	True	-0.4969073571170296	0.24759675432834877	0.044757975924673024	-0.9821880782896049	-0.011626635944454289	0.20789583466024647	without_library__d2_3	-0.4545310816262596	0.23386098802931915	d2_3	Within-output-class pairwise	2000	Omit library d2_3
MC2_vs_MC11	MC2 vs MC11 within Multi-lineage	within_lineage_pairwise	Multi-lineage	MC2	MC11	True	Protein Secretion	LSK_d2_1|LSK_d2_3	True	-0.03771108518398997	0.23164040955270798	0.8706758181606918	-0.4917179452714055	0.41629577490342556	0.9551682133856423	without_library__d2_3	-0.027056961656487355	0.20807151112538558	d2_3	Within-output-class pairwise	2000	Omit library d2_3
MC2_vs_MC11	MC2 vs MC11 within Multi-lineage	within_lineage_pairwise	Multi-lineage	MC2	MC11	True	Interferon Alpha Response	LSK_d2_1|LSK_d2_3	True	-0.8157045252324993	0.36627324838509895	0.025944719150102654	-1.5335869005677867	-0.09782214989721183	0.15306618967612184	without_library__d2_3	-0.8028539017752834	0.3633509548049364	d2_3	Within-output-class pairwise	2000	Omit library d2_3
MC2_vs_MC11	MC2 vs MC11 within Multi-lineage	within_lineage_pairwise	Multi-lineage	MC2	MC11	True	Interferon Gamma Response	LSK_d2_1|LSK_d2_3	True	-0.8693978108265654	0.32706332427216606	0.007856062437639	-1.5104301470639556	-0.2283654745891751	0.07174486244419179	without_library__d2_3	-0.8533346525066463	0.321443210629899	d2_3	Within-output-class pairwise	2000	Omit library d2_3
MC2_vs_MC11	MC2 vs MC11 within Multi-lineage	within_lineage_pairwise	Multi-lineage	MC2	MC11	True	Apical Junction	LSK_d2_1|LSK_d2_3	True	-0.1590549020646489	0.1997310272591754	0.4258312540369472	-0.5505205220878204	0.2324107179585227	0.7205266565768988	without_library__d2_3	-0.15171183180625727	0.1806090245662779	d2_3	Within-output-class pairwise	2000	Omit library d2_3
MC2_vs_MC11	MC2 vs MC11 within Multi-lineage	within_lineage_pairwise	Multi-lineage	MC2	MC11	True	Apical Surface	LSK_d2_1|LSK_d2_3	True	-0.24437518040879874	0.3333757865943912	0.46353880109728507	-0.8977797154515166	0.40902935463391904	0.743446353002863	without_library__d2_3	-0.23052248054816632	0.3259342385764693	d2_3	Within-output-class pairwise	2000	Omit library d2_3
MC2_vs_MC11	MC2 vs MC11 within Multi-lineage	within_lineage_pairwise	Multi-lineage	MC2	MC11	True	Hedgehog Signaling	LSK_d2_1|LSK_d2_3	True	0.03663719335695936	0.24400804234899556	0.8806482586649819	-0.4416097815851962	0.514884168299115	0.9566798596002332	without_library__d2_3	0.034045529691037135	0.22867862170027886	d2_3	Within-output-class pairwise	2000	Omit library d2_3
MC2_vs_MC11	MC2 vs MC11 within Multi-lineage	within_lineage_pairwise	Multi-lineage	MC2	MC11	True	Complement	LSK_d2_1|LSK_d2_3	True	-0.006002608909345897	0.21752591532821244	0.9779852382243226	-0.43234556865675156	0.42034035083805976	0.9939516498898354	without_library__d2_3	-0.008034758216464377	0.19727934118844073	d2_3	Within-output-class pairwise	2000	Omit library d2_3
MC2_vs_MC11	MC2 vs MC11 within Multi-lineage	within_lineage_pairwise	Multi-lineage	MC2	MC11	True	Unfolded Protein Response	LSK_d2_1|LSK_d2_3	True	0.03099676620395342	0.17242204074607978	0.857331060373569	-0.3069442237992607	0.3689377562071675	0.9525064474853815	without_library__d2_3	0.025068411250377842	0.15743112651354674	d2_3	Within-output-class pairwise	2000	Omit library d2_3
MC2_vs_MC11	MC2 vs MC11 within Multi-lineage	within_lineage_pairwise	Multi-lineage	MC2	MC11	True	PI3K/AKT/mTOR Signaling	LSK_d2_1|LSK_d2_3	True	0.005778448801642175	0.22401965618595804	0.9794213421104978	-0.4332920091518811	0.4448489067551655	0.9939516498898354	without_library__d2_3	0.001061830648764972	0.20431725151040603	d2_3	Within-output-class pairwise	2000	Omit library d2_3
MC2_vs_MC11	MC2 vs MC11 within Multi-lineage	within_lineage_pairwise	Multi-lineage	MC2	MC11	True	mTORC1 Signaling	LSK_d2_1|LSK_d2_3	True	0.16253253100976034	0.1517238852453044	0.28406201568957457	-0.13484081966552436	0.45990588168504504	0.5992869529315918	without_library__d2_3	0.15034603893947346	0.13936090693104874	d2_3	Within-output-class pairwise	2000	Omit library d2_3
MC2_vs_MC11	MC2 vs MC11 within Multi-lineage	within_lineage_pairwise	Multi-lineage	MC2	MC11	True	E2F Targets	LSK_d2_1|LSK_d2_3	True	0.21204462983703232	0.2534764623158763	0.4028480112825855	-0.28476010723070944	0.7088493669047741	0.7028454620399762	without_library__d2_3	0.1956375442364276	0.23551107523413556	d2_3	Within-output-class pairwise	2000	Omit library d2_3
MC2_vs_MC11	MC2 vs MC11 within Multi-lineage	within_lineage_pairwise	Multi-lineage	MC2	MC11	True	Myc Targets V1	LSK_d2_1|LSK_d2_3	True	0.08715836169500318	0.18121782915301024	0.6305455766908671	-0.26802205680142954	0.4423387801914359	0.852474598031174	without_library__d2_3	0.08105592570486575	0.1680230031070744	d2_3	Within-output-class pairwise	2000	Omit library d2_3
MC2_vs_MC11	MC2 vs MC11 within Multi-lineage	within_lineage_pairwise	Multi-lineage	MC2	MC11	True	Myc Targets V2	LSK_d2_1|LSK_d2_3	True	-0.07673570363220439	0.17968475375212653	0.6693375206809589	-0.42891134955732074	0.27543994229291197	0.86581132973527	without_library__d2_3	-0.07283098762388274	0.16854670780530043	d2_3	Within-output-class pairwise	2000	Omit library d2_3
MC2_vs_MC11	MC2 vs MC11 within Multi-lineage	within_lineage_pairwise	Multi-lineage	MC2	MC11	True	Epithelial Mesenchymal Transition	LSK_d2_1|LSK_d2_3	True	-0.3447502530999454	0.35124026818765874	0.3263351065889011	-1.0331685286679462	0.34366802246805545	0.6348932034803523	without_library__d2_3	-0.3191682270056045	0.32051655087979575	d2_3	Within-output-class pairwise	2000	Omit library d2_3
MC2_vs_MC11	MC2 vs MC11 within Multi-lineage	within_lineage_pairwise	Multi-lineage	MC2	MC11	True	Inflammatory Response	LSK_d2_1|LSK_d2_3	True	-0.5863342250248275	0.29383156902828583	0.04599084790265775	-1.1622335178411625	-0.010434932208492453	0.2119393912564873	without_library__d2_3	-0.5760779798731057	0.27894514624056865	d2_3	Within-output-class pairwise	2000	Omit library d2_3
MC2_vs_MC11	MC2 vs MC11 within Multi-lineage	within_lineage_pairwise	Multi-lineage	MC2	MC11	True	Xenobiotic Metabolism	LSK_d2_1|LSK_d2_3	True	0.062096634563217734	0.219601292656387	0.7773532328336012	-0.36831399000174103	0.4925072591281765	0.9199446542409483	without_library__d2_3	0.05593177009240752	0.20448667967956197	d2_3	Within-output-class pairwise	2000	Omit library d2_3
MC2_vs_MC11	MC2 vs MC11 within Multi-lineage	within_lineage_pairwise	Multi-lineage	MC2	MC11	True	Fatty Acid Metabolism	LSK_d2_1|LSK_d2_3	True	-0.0755230414674617	0.20619727838570304	0.714166637004243	-0.479662280813619	0.3286161978786956	0.89162275592057	without_library__d2_3	-0.06562840295103672	0.18993164704068993	d2_3	Within-output-class pairwise	2000	Omit library d2_3
MC2_vs_MC11	MC2 vs MC11 within Multi-lineage	within_lineage_pairwise	Multi-lineage	MC2	MC11	True	Oxidative Phosphorylation	LSK_d2_1|LSK_d2_3	True	0.1838378665976249	0.19840897981911446	0.354154920592503	-0.20503658805717384	0.5727123212524237	0.6591206029691606	without_library__d2_3	0.17003784569537572	0.18462464118997554	d2_3	Within-output-class pairwise	2000	Omit library d2_3
MC2_vs_MC11	MC2 vs MC11 within Multi-lineage	within_lineage_pairwise	Multi-lineage	MC2	MC11	True	Glycolysis	LSK_d2_1|LSK_d2_3	True	0.1502984812375215	0.1833042438042329	0.4122503137050918	-0.20897123483212438	0.5095681973071673	0.7089469633176898	without_library__d2_3	0.1392476395705105	0.16555997750253396	d2_3	Within-output-class pairwise	2000	Omit library d2_3
MC2_vs_MC11	MC2 vs MC11 within Multi-lineage	within_lineage_pairwise	Multi-lineage	MC2	MC11	True	Reactive Oxygen Species Pathway	LSK_d2_1|LSK_d2_3	True	0.13830989605646737	0.22902265202006175	0.5459010811862802	-0.31056625354670314	0.5871860456596378	0.8069491222265782	without_library__d2_3	0.12449003805535436	0.2087885131357888	d2_3	Within-output-class pairwise	2000	Omit library d2_3
MC2_vs_MC11	MC2 vs MC11 within Multi-lineage	within_lineage_pairwise	Multi-lineage	MC2	MC11	True	p53 Pathway	LSK_d2_1|LSK_d2_3	True	-0.5440462224745378	0.2578993808722451	0.03489894573372101	-1.0495197206193163	-0.03857272432975922	0.1816460624347425	without_library__d2_3	-0.4927695242998096	0.23572374423475514	d2_3	Within-output-class pairwise	2000	Omit library d2_3
MC2_vs_MC11	MC2 vs MC11 within Multi-lineage	within_lineage_pairwise	Multi-lineage	MC2	MC11	True	UV Response Up	LSK_d2_1|LSK_d2_3	True	0.10837041412713139	0.22586565661691255	0.6313693859196261	-0.33431813818650813	0.5510589664407709	0.852474598031174	without_library__d2_3	0.10399154736173588	0.2068321543459405	d2_3	Within-output-class pairwise	2000	Omit library d2_3
MC2_vs_MC11	MC2 vs MC11 within Multi-lineage	within_lineage_pairwise	Multi-lineage	MC2	MC11	True	UV Response Dn	LSK_d2_1|LSK_d2_3	True	-0.3441235253792124	0.21829533836438753	0.11493074280901534	-0.7719745265663966	0.08372747580797185	0.35526931602552597	without_library__d2_3	-0.3190839131793419	0.19584032382073932	d2_3	Within-output-class pairwise	2000	Omit library d2_3
MC2_vs_MC11	MC2 vs MC11 within Multi-lineage	within_lineage_pairwise	Multi-lineage	MC2	MC11	True	Angiogenesis	LSK_d2_1|LSK_d2_3	True	-0.2570731537473825	0.39506139411475627	0.5152292059019556	-1.0313792578944887	0.5172329503997238	0.7812769590033617	without_library__d2_3	-0.26456145224468497	0.3742379550059145	d2_3	Within-output-class pairwise	2000	Omit library d2_3
MC2_vs_MC11	MC2 vs MC11 within Multi-lineage	within_lineage_pairwise	Multi-lineage	MC2	MC11	True	heme Metabolism	LSK_d2_1|LSK_d2_3	True	0.07091189562239125	0.1872560014031726	0.7049183956131757	-0.2961031230168089	0.4379269142615914	0.8841720743169298	without_library__d2_3	0.06655374210787168	0.17124057914646432	d2_3	Within-output-class pairwise	2000	Omit library d2_3
MC2_vs_MC11	MC2 vs MC11 within Multi-lineage	within_lineage_pairwise	Multi-lineage	MC2	MC11	True	Coagulation	LSK_d2_1|LSK_d2_3	True	-0.2515717620122424	0.29134156660853217	0.38786578995387677	-0.8225907397644426	0.3194472157399578	0.6926174820604943	without_library__d2_3	-0.23954299111657734	0.2665676763961688	d2_3	Within-output-class pairwise	2000	Omit library d2_3
MC2_vs_MC11	MC2 vs MC11 within Multi-lineage	within_lineage_pairwise	Multi-lineage	MC2	MC11	True	IL-2/STAT5 Signaling	LSK_d2_1|LSK_d2_3	True	-0.24821074584412509	0.2958105447829998	0.40142056029789464	-0.8279887598659774	0.3315672681777273	0.7028454620399762	without_library__d2_3	-0.23967473359386496	0.2738149426497511	d2_3	Within-output-class pairwise	2000	Omit library d2_3
MC2_vs_MC11	MC2 vs MC11 within Multi-lineage	within_lineage_pairwise	Multi-lineage	MC2	MC11	True	Bile Acid Metabolism	LSK_d2_1|LSK_d2_3	True	-0.07970083928078046	0.30325637135398353	0.7926918618745369	-0.6740724052168923	0.5146707266553314	0.927500976310809	without_library__d2_3	-0.05890970445079066	0.28776345224128824	d2_3	Within-output-class pairwise	2000	Omit library d2_3
MC2_vs_MC11	MC2 vs MC11 within Multi-lineage	within_lineage_pairwise	Multi-lineage	MC2	MC11	True	Pperoxisome	LSK_d2_1|LSK_d2_3	True	-0.1344795915250683	0.20782365093435232	0.5175768569069051	-0.5418064624920228	0.27284727944188614	0.7830209635505373	without_library__d2_3	-0.125282134476503	0.19160045845057508	d2_3	Within-output-class pairwise	2000	Omit library d2_3
MC2_vs_MC11	MC2 vs MC11 within Multi-lineage	within_lineage_pairwise	Multi-lineage	MC2	MC11	True	Allograft Rejection	LSK_d2_1|LSK_d2_3	True	-0.4197622164352489	0.192122210272942	0.02889831753865017	-0.7963148292004464	-0.043209603670051444	0.1614431147410624	without_library__d2_3	-0.40405439714367547	0.17953387389708472	d2_3	Within-output-class pairwise	2000	Omit library d2_3
MC2_vs_MC11	MC2 vs MC11 within Multi-lineage	within_lineage_pairwise	Multi-lineage	MC2	MC11	True	Spermatogenesis	LSK_d2_1|LSK_d2_3	True	0.19262277785980675	0.23935872639377156	0.42096675049062626	-0.27651170525736235	0.6617572609769758	0.7152442804792395	without_library__d2_3	0.17524353081139787	0.22118883080729268	d2_3	Within-output-class pairwise	2000	Omit library d2_3
MC2_vs_MC11	MC2 vs MC11 within Multi-lineage	within_lineage_pairwise	Multi-lineage	MC2	MC11	True	KRAS Signaling Up	LSK_d2_1|LSK_d2_3	True	-0.5141892078657354	0.2779858619746822	0.06435744432306158	-1.0590314855474352	0.030653069815964273	0.25976761077657323	without_library__d2_3	-0.4809260312780462	0.2608327070916823	d2_3	Within-output-class pairwise	2000	Omit library d2_3
MC2_vs_MC11	MC2 vs MC11 within Multi-lineage	within_lineage_pairwise	Multi-lineage	MC2	MC11	True	KRAS Signaling Dn	LSK_d2_1|LSK_d2_3	True	-0.09997924833078797	0.38404108609032456	0.7946055533660588	-0.8526859456514704	0.6527274489898944	0.927500976310809	without_library__d2_3	-0.11588139806780245	0.3631857934171917	d2_3	Within-output-class pairwise	2000	Omit library d2_3
MC2_vs_MC11	MC2 vs MC11 within Multi-lineage	within_lineage_pairwise	Multi-lineage	MC2	MC11	True	Pancreas Beta Cells	LSK_d2_1|LSK_d2_3	True	-0.1043683676085666	0.32482991691840657	0.747981854345072	-0.7410233058697815	0.5322865706526483	0.9045383617276285	without_library__d2_3	-0.09438611911830791	0.3092258418321697	d2_3	Within-output-class pairwise	2000	Omit library d2_3
MC5_vs_MC3	MC5 vs MC3 within Multi-lineage	within_lineage_pairwise	Multi-lineage	MC5	MC3	True	TNF-alpha Signaling via NF-kB	LSK_d2_1|LSK_d2_2|LSK_d2_3|d2_1	True	-0.6610761548304811	0.2693130260515951	0.014101171542045607	-1.188919986459105	-0.1332323232018574	0.10255397485124078	without_library__d2_3	-0.6359198747977466	0.25494067695174066	d2_3	Within-output-class pairwise	2000	Omit library d2_3
MC5_vs_MC3	MC5 vs MC3 within Multi-lineage	within_lineage_pairwise	Multi-lineage	MC5	MC3	True	Hypoxia	LSK_d2_1|LSK_d2_2|LSK_d2_3|d2_1	True	-0.09477537717790585	0.2864122475292379	0.7407158958763363	-0.6561330670663832	0.4665823127105715	0.9025566634469672	without_library__d2_3	-0.09450155213268854	0.2676368086904364	d2_3	Within-output-class pairwise	2000	Omit library d2_3
MC5_vs_MC3	MC5 vs MC3 within Multi-lineage	within_lineage_pairwise	Multi-lineage	MC5	MC3	True	Cholesterol Homeostasis	LSK_d2_1|LSK_d2_2|LSK_d2_3|d2_1	True	0.08752436343507417	0.23622873871791464	0.711004881245876	-0.3754754565653612	0.5505241834355095	0.8899584441061803	without_library__d2_3	0.08333426635365439	0.21558595422379168	d2_3	Within-output-class pairwise	2000	Omit library d2_3
MC5_vs_MC3	MC5 vs MC3 within Multi-lineage	within_lineage_pairwise	Multi-lineage	MC5	MC3	True	Mitotic Spindle	LSK_d2_1|LSK_d2_2|LSK_d2_3|d2_1	True	0.3082805131866022	0.19948290668590138	0.12224998966469845	-0.08269879944912883	0.6992598258223333	0.3710396589759025	without_library__d2_3	0.27580711700794514	0.18246335653537193	d2_3	Within-output-class pairwise	2000	Omit library d2_3
MC5_vs_MC3	MC5 vs MC3 within Multi-lineage	within_lineage_pairwise	Multi-lineage	MC5	MC3	True	Wnt-beta Catenin Signaling	LSK_d2_1|LSK_d2_2|LSK_d2_3|d2_1	True	0.22238900621086088	0.23554930119503925	0.34510355796899317	-0.23927914071499357	0.6840571531367153	0.652986864652778	without_library__d2_3	0.20471498581134034	0.21740625884774442	d2_3	Within-output-class pairwise	2000	Omit library d2_3
MC5_vs_MC3	MC5 vs MC3 within Multi-lineage	within_lineage_pairwise	Multi-lineage	MC5	MC3	True	TGF-beta Signaling	LSK_d2_1|LSK_d2_2|LSK_d2_3|d2_1	True	-0.4599490742948845	0.24388441898989605	0.05930431526403801	-0.9379537519055572	0.01805560331578815	0.24917779522705047	without_library__d2_3	-0.4363886796996663	0.2246003742489334	d2_3	Within-output-class pairwise	2000	Omit library d2_3
MC5_vs_MC3	MC5 vs MC3 within Multi-lineage	within_lineage_pairwise	Multi-lineage	MC5	MC3	True	IL-6/JAK/STAT3 Signaling	LSK_d2_1|LSK_d2_2|LSK_d2_3|d2_1	True	-0.5597639742638802	0.29210109550874813	0.05532228507598157	-1.132271601305721	0.012743652777960635	0.23845812532750676	without_library__d2_3	-0.5337892836344387	0.2745828528774357	d2_3	Within-output-class pairwise	2000	Omit library d2_3
MC5_vs_MC3	MC5 vs MC3 within Multi-lineage	within_lineage_pairwise	Multi-lineage	MC5	MC3	True	DNA Repair	LSK_d2_1|LSK_d2_2|LSK_d2_3|d2_1	True	0.21202256098124808	0.21944317476954278	0.3339519429703207	-0.21807815822018442	0.6421232801826806	0.6428333839659687	without_library__d2_3	0.18812730157529914	0.20065005842127406	d2_3	Within-output-class pairwise	2000	Omit library d2_3
MC5_vs_MC3	MC5 vs MC3 within Multi-lineage	within_lineage_pairwise	Multi-lineage	MC5	MC3	True	G2-M Checkpoint	LSK_d2_1|LSK_d2_2|LSK_d2_3|d2_1	True	0.3777935379600089	0.18285117545422297	0.03881659919490576	0.01941181953891752	0.7361752563811004	0.19363903591258771	without_library__d2_3	0.34087159344806384	0.16510672033832485	d2_3	Within-output-class pairwise	2000	Omit library d2_3
MC5_vs_MC3	MC5 vs MC3 within Multi-lineage	within_lineage_pairwise	Multi-lineage	MC5	MC3	True	Apoptosis	LSK_d2_1|LSK_d2_2|LSK_d2_3|d2_1	True	-0.2816005416068827	0.1761812132119384	0.10996346502031398	-0.6269093742548543	0.06370829104108888	0.3502021178990891	without_library__d2_3	-0.2570323285042269	0.1610441415412836	d2_3	Within-output-class pairwise	2000	Omit library d2_3
MC5_vs_MC3	MC5 vs MC3 within Multi-lineage	within_lineage_pairwise	Multi-lineage	MC5	MC3	True	Notch Signaling	LSK_d2_1|LSK_d2_2|LSK_d2_3|d2_1	True	0.0744577489039633	0.21491239376077256	0.7289998339678543	-0.34676280269844156	0.49567830050636813	0.8976088263716794	without_library__d2_3	0.07174922103611156	0.1948758672475069	d2_3	Within-output-class pairwise	2000	Omit library d2_3
MC5_vs_MC3	MC5 vs MC3 within Multi-lineage	within_lineage_pairwise	Multi-lineage	MC5	MC3	True	Adipogenesis	LSK_d2_1|LSK_d2_2|LSK_d2_3|d2_1	True	0.3903881120257381	0.16360430183655383	0.017024755981302122	0.06972957271027236	0.7110466513412038	0.11464482142290991	without_library__d2_3	0.352381302841469	0.1472305277079691	d2_3	Within-output-class pairwise	2000	Omit library d2_3
MC5_vs_MC3	MC5 vs MC3 within Multi-lineage	within_lineage_pairwise	Multi-lineage	MC5	MC3	True	Estrogen Response Early	LSK_d2_1|LSK_d2_2|LSK_d2_3|d2_1	True	-0.02409651790131867	0.21075578685270072	0.9089731598618156	-0.4371702696660123	0.38897723386337496	0.9706066843158736	without_library__d2_3	-0.02594716577752898	0.18773456800844196	d2_3	Within-output-class pairwise	2000	Omit library d2_3
MC5_vs_MC3	MC5 vs MC3 within Multi-lineage	within_lineage_pairwise	Multi-lineage	MC5	MC3	True	Estrogen Response Late	LSK_d2_1|LSK_d2_2|LSK_d2_3|d2_1	True	0.22413488935084697	0.2262307159816706	0.32181456206147796	-0.2192691661699374	0.6675389448716313	0.6343152358273255	without_library__d2_3	0.21061543230959964	0.2067148349151329	d2_3	Within-output-class pairwise	2000	Omit library d2_3
MC5_vs_MC3	MC5 vs MC3 within Multi-lineage	within_lineage_pairwise	Multi-lineage	MC5	MC3	True	Androgen Response	LSK_d2_1|LSK_d2_2|LSK_d2_3|d2_1	True	0.16433813115431464	0.19591181551216222	0.401560636974865	-0.2196419713953788	0.5483182337040081	0.7028454620399762	without_library__d2_3	0.14380462810489214	0.17617461656446948	d2_3	Within-output-class pairwise	2000	Omit library d2_3
MC5_vs_MC3	MC5 vs MC3 within Multi-lineage	within_lineage_pairwise	Multi-lineage	MC5	MC3	True	Myogenesis	LSK_d2_1|LSK_d2_2|LSK_d2_3|d2_1	True	0.012897546369489855	0.2572324264017282	0.9600110954549765	-0.49126874503374757	0.5170638377727272	0.9886828995416854	without_library__d2_3	0.003416198737465098	0.2379243224544891	d2_3	Within-output-class pairwise	2000	Omit library d2_3
MC5_vs_MC3	MC5 vs MC3 within Multi-lineage	within_lineage_pairwise	Multi-lineage	MC5	MC3	True	Protein Secretion	LSK_d2_1|LSK_d2_2|LSK_d2_3|d2_1	True	0.18805053890017348	0.2116118939833009	0.3741870712388409	-0.22670115200740448	0.6028022298077514	0.679317819590983	without_library__d2_3	0.1633230815460011	0.18970718972520756	d2_3	Within-output-class pairwise	2000	Omit library d2_3
MC5_vs_MC3	MC5 vs MC3 within Multi-lineage	within_lineage_pairwise	Multi-lineage	MC5	MC3	True	Interferon Alpha Response	LSK_d2_1|LSK_d2_2|LSK_d2_3|d2_1	True	-0.827333064319571	0.2884334170043336	0.004125958628159896	-1.3926521735858877	-0.2620139550532543	0.0506756412295493	without_library__d2_3	-0.8267585748685607	0.28569755970833427	d2_3	Within-output-class pairwise	2000	Omit library d2_3
MC5_vs_MC3	MC5 vs MC3 within Multi-lineage	within_lineage_pairwise	Multi-lineage	MC5	MC3	True	Interferon Gamma Response	LSK_d2_1|LSK_d2_2|LSK_d2_3|d2_1	True	-0.82834322353214	0.29072272574683616	0.004382172145362545	-1.3981492954832544	-0.25853715158102564	0.05155496641602994	without_library__d2_3	-0.819246922537212	0.2848662767610037	d2_3	Within-output-class pairwise	2000	Omit library d2_3
MC5_vs_MC3	MC5 vs MC3 within Multi-lineage	within_lineage_pairwise	Multi-lineage	MC5	MC3	True	Apical Junction	LSK_d2_1|LSK_d2_2|LSK_d2_3|d2_1	True	0.2034353596884529	0.24638025233642435	0.4089761684325368	-0.27946106139282934	0.6863317807697351	0.7084682933805532	without_library__d2_3	0.17952247072761107	0.2256767969704798	d2_3	Within-output-class pairwise	2000	Omit library d2_3
MC5_vs_MC3	MC5 vs MC3 within Multi-lineage	within_lineage_pairwise	Multi-lineage	MC5	MC3	True	Apical Surface	LSK_d2_1|LSK_d2_2|LSK_d2_3|d2_1	True	0.1825877143853164	0.25751038350506894	0.4782935048744471	-0.3221233629297159	0.6872987917003487	0.7544061591079607	without_library__d2_3	0.1727883726622608	0.2516423356169651	d2_3	Within-output-class pairwise	2000	Omit library d2_3
MC5_vs_MC3	MC5 vs MC3 within Multi-lineage	within_lineage_pairwise	Multi-lineage	MC5	MC3	True	Hedgehog Signaling	LSK_d2_1|LSK_d2_2|LSK_d2_3|d2_1	True	0.07519120137141658	0.23831015675547892	0.7523682038426475	-0.3918881230194168	0.5422705257622499	0.9056946245037439	without_library__d2_3	0.06838721326192354	0.22001293832021243	d2_3	Within-output-class pairwise	2000	Omit library d2_3
MC5_vs_MC3	MC5 vs MC3 within Multi-lineage	within_lineage_pairwise	Multi-lineage	MC5	MC3	True	Complement	LSK_d2_1|LSK_d2_2|LSK_d2_3|d2_1	True	-0.1730322111990781	0.20624371260068128	0.4014863523447918	-0.5772624599342432	0.23119803753608695	0.7028454620399762	without_library__d2_3	-0.15769181415016098	0.18833371360531934	d2_3	Within-output-class pairwise	2000	Omit library d2_3
MC5_vs_MC3	MC5 vs MC3 within Multi-lineage	within_lineage_pairwise	Multi-lineage	MC5	MC3	True	Unfolded Protein Response	LSK_d2_1|LSK_d2_2|LSK_d2_3|d2_1	True	0.5170778702556976	0.17012006186684253	0.0023698071885295204	0.18364867594896045	0.8505070645624349	0.03822269658918581	without_library__d2_3	0.47268882981765553	0.15607984210934114	d2_3	Within-output-class pairwise	2000	Omit library d2_3
MC5_vs_MC3	MC5 vs MC3 within Multi-lineage	within_lineage_pairwise	Multi-lineage	MC5	MC3	True	PI3K/AKT/mTOR Signaling	LSK_d2_1|LSK_d2_2|LSK_d2_3|d2_1	True	-0.009230497187192335	0.20794582868827177	0.9645943688439311	-0.41679683215154095	0.3983358377771563	0.9910179836991816	without_library__d2_3	-0.010109126946578728	0.18842494074216418	d2_3	Within-output-class pairwise	2000	Omit library d2_3
MC5_vs_MC3	MC5 vs MC3 within Multi-lineage	within_lineage_pairwise	Multi-lineage	MC5	MC3	True	mTORC1 Signaling	LSK_d2_1|LSK_d2_2|LSK_d2_3|d2_1	True	0.21857709313374135	0.18426391537065404	0.23553639105542845	-0.14257354464307703	0.5797277309105597	0.5515163720044505	without_library__d2_3	0.20036478898142962	0.1689174368273766	d2_3	Within-output-class pairwise	2000	Omit library d2_3
MC5_vs_MC3	MC5 vs MC3 within Multi-lineage	within_lineage_pairwise	Multi-lineage	MC5	MC3	True	E2F Targets	LSK_d2_1|LSK_d2_2|LSK_d2_3|d2_1	True	0.45329149756111925	0.1884682157277343	0.016166493480151464	0.0839005825042346	0.8226824126180039	0.11187884761350493	without_library__d2_3	0.42265134929652276	0.17472564592212222	d2_3	Within-output-class pairwise	2000	Omit library d2_3
MC5_vs_MC3	MC5 vs MC3 within Multi-lineage	within_lineage_pairwise	Multi-lineage	MC5	MC3	True	Myc Targets V1	LSK_d2_1|LSK_d2_2|LSK_d2_3|d2_1	True	0.4319111933269019	0.1786155749537301	0.015601579274986337	0.08183109933967642	0.7819912873141275	0.10948476684200938	without_library__d2_3	0.3974508236786006	0.16553348029661905	d2_3	Within-output-class pairwise	2000	Omit library d2_3
MC5_vs_MC3	MC5 vs MC3 within Multi-lineage	within_lineage_pairwise	Multi-lineage	MC5	MC3	True	Myc Targets V2	LSK_d2_1|LSK_d2_2|LSK_d2_3|d2_1	True	0.45095328524214606	0.17773284633820197	0.01117260208734049	0.1026033075494786	0.7993032629348136	0.08858215166842666	without_library__d2_3	0.4215475445523533	0.16713412652791482	d2_3	Within-output-class pairwise	2000	Omit library d2_3
MC5_vs_MC3	MC5 vs MC3 within Multi-lineage	within_lineage_pairwise	Multi-lineage	MC5	MC3	True	Epithelial Mesenchymal Transition	LSK_d2_1|LSK_d2_2|LSK_d2_3|d2_1	True	-0.04134648431120075	0.24239970924935644	0.8645607016955864	-0.51644118430292	0.4337482156805185	0.9525920218116637	without_library__d2_3	-0.043871191352964994	0.224428757207921	d2_3	Within-output-class pairwise	2000	Omit library d2_3
MC5_vs_MC3	MC5 vs MC3 within Multi-lineage	within_lineage_pairwise	Multi-lineage	MC5	MC3	True	Inflammatory Response	LSK_d2_1|LSK_d2_2|LSK_d2_3|d2_1	True	-0.5403024312729643	0.21880403691880312	0.01353610315932741	-0.9691504633057908	-0.11145439924013784	0.10005238079491285	without_library__d2_3	-0.5306788870007677	0.20808441545478984	d2_3	Within-output-class pairwise	2000	Omit library d2_3
MC5_vs_MC3	MC5 vs MC3 within Multi-lineage	within_lineage_pairwise	Multi-lineage	MC5	MC3	True	Xenobiotic Metabolism	LSK_d2_1|LSK_d2_2|LSK_d2_3|d2_1	True	0.28334770287823036	0.22853669427498574	0.2150365745245485	-0.16457598704658283	0.7312713928030435	0.5261302066003102	without_library__d2_3	0.2637911126523911	0.21330887512597513	d2_3	Within-output-class pairwise	2000	Omit library d2_3
MC5_vs_MC3	MC5 vs MC3 within Multi-lineage	within_lineage_pairwise	Multi-lineage	MC5	MC3	True	Fatty Acid Metabolism	LSK_d2_1|LSK_d2_2|LSK_d2_3|d2_1	True	0.19191886854042808	0.1807939979383216	0.2884475593308229	-0.162430856039691	0.5462685931205472	0.604939956084887	without_library__d2_3	0.16940625324213043	0.16555350002520935	d2_3	Within-output-class pairwise	2000	Omit library d2_3
MC5_vs_MC3	MC5 vs MC3 within Multi-lineage	within_lineage_pairwise	Multi-lineage	MC5	MC3	True	Oxidative Phosphorylation	LSK_d2_1|LSK_d2_2|LSK_d2_3|d2_1	True	0.439641687062699	0.18337577206178582	0.016507805197760992	0.08023177818437255	0.7990515959410255	0.11345570582653602	without_library__d2_3	0.40924092224662806	0.17052978236278563	d2_3	Within-output-class pairwise	2000	Omit library d2_3
MC5_vs_MC3	MC5 vs MC3 within Multi-lineage	within_lineage_pairwise	Multi-lineage	MC5	MC3	True	Glycolysis	LSK_d2_1|LSK_d2_2|LSK_d2_3|d2_1	True	0.24829259424741557	0.21318289190028802	0.24414333603537974	-0.16953819599724457	0.6661233844920758	0.5583678601924146	without_library__d2_3	0.2218114800967097	0.19377509872536916	d2_3	Within-output-class pairwise	2000	Omit library d2_3
MC5_vs_MC3	MC5 vs MC3 within Multi-lineage	within_lineage_pairwise	Multi-lineage	MC5	MC3	True	Reactive Oxygen Species Pathway	LSK_d2_1|LSK_d2_2|LSK_d2_3|d2_1	True	0.12475465959568341	0.188797224708087	0.5087492338903479	-0.2452811012132827	0.4947904204046495	0.7790953045793995	without_library__d2_3	0.11368527487110903	0.17151050354428596	d2_3	Within-output-class pairwise	2000	Omit library d2_3
MC5_vs_MC3	MC5 vs MC3 within Multi-lineage	within_lineage_pairwise	Multi-lineage	MC5	MC3	True	p53 Pathway	LSK_d2_1|LSK_d2_2|LSK_d2_3|d2_1	True	-0.023916460410159997	0.22367423524920235	0.9148481505849266	-0.462309905768136	0.41447698494781604	0.9737606711920455	without_library__d2_3	-0.02922267139418952	0.2018938006090888	d2_3	Within-output-class pairwise	2000	Omit library d2_3
MC5_vs_MC3	MC5 vs MC3 within Multi-lineage	within_lineage_pairwise	Multi-lineage	MC5	MC3	True	UV Response Up	LSK_d2_1|LSK_d2_2|LSK_d2_3|d2_1	True	0.23828541308144102	0.18669043783780112	0.20182600708547282	-0.12762112133866294	0.6041919475015449	0.5064642586837461	without_library__d2_3	0.213925196376528	0.17046052802050268	d2_3	Within-output-class pairwise	2000	Omit library d2_3
MC5_vs_MC3	MC5 vs MC3 within Multi-lineage	within_lineage_pairwise	Multi-lineage	MC5	MC3	True	UV Response Dn	LSK_d2_1|LSK_d2_2|LSK_d2_3|d2_1	True	0.10031144000342837	0.22004873828006477	0.6484905825178384	-0.33097616186897894	0.5315990418758356	0.8603538660915726	without_library__d2_3	0.08814012249380009	0.20001399047453797	d2_3	Within-output-class pairwise	2000	Omit library d2_3
MC5_vs_MC3	MC5 vs MC3 within Multi-lineage	within_lineage_pairwise	Multi-lineage	MC5	MC3	True	Angiogenesis	LSK_d2_1|LSK_d2_2|LSK_d2_3|d2_1	True	0.211906199349145	0.2724141560559145	0.43663829758522066	-0.32201573539932127	0.7458281340976113	0.728426712026936	without_library__d2_3	0.21944016410628034	0.266139396639943	d2_3	Within-output-class pairwise	2000	Omit library d2_3
MC5_vs_MC3	MC5 vs MC3 within Multi-lineage	within_lineage_pairwise	Multi-lineage	MC5	MC3	True	heme Metabolism	LSK_d2_1|LSK_d2_2|LSK_d2_3|d2_1	True	0.2935915438481439	0.21471992999252004	0.1715240199013789	-0.12725178570015716	0.714434873396445	0.4610860750037067	without_library__d2_3	0.26479176123827725	0.19662363822067022	d2_3	Within-output-class pairwise	2000	Omit library d2_3
MC5_vs_MC3	MC5 vs MC3 within Multi-lineage	within_lineage_pairwise	Multi-lineage	MC5	MC3	True	Coagulation	LSK_d2_1|LSK_d2_2|LSK_d2_3|d2_1	True	0.008993248182963853	0.2202258335901762	0.9674262555599199	-0.42264145411909276	0.4406279504850205	0.9917234808405124	without_library__d2_3	0.0024931198735710924	0.2030843027916173	d2_3	Within-output-class pairwise	2000	Omit library d2_3
MC5_vs_MC3	MC5 vs MC3 within Multi-lineage	within_lineage_pairwise	Multi-lineage	MC5	MC3	True	IL-2/STAT5 Signaling	LSK_d2_1|LSK_d2_2|LSK_d2_3|d2_1	True	-0.37021661821476703	0.23227300360053887	0.11096163856886865	-0.8254633398527655	0.08503010342323147	0.3505896953202801	without_library__d2_3	-0.3519887476718117	0.2144335438222845	d2_3	Within-output-class pairwise	2000	Omit library d2_3
MC5_vs_MC3	MC5 vs MC3 within Multi-lineage	within_lineage_pairwise	Multi-lineage	MC5	MC3	True	Bile Acid Metabolism	LSK_d2_1|LSK_d2_2|LSK_d2_3|d2_1	True	0.1507210759848811	0.20986818266839774	0.47265234614523255	-0.26061300354605166	0.5620551555158139	0.7517703314793777	without_library__d2_3	0.14584163958250307	0.19917922180958708	d2_3	Within-output-class pairwise	2000	Omit library d2_3
MC5_vs_MC3	MC5 vs MC3 within Multi-lineage	within_lineage_pairwise	Multi-lineage	MC5	MC3	True	Pperoxisome	LSK_d2_1|LSK_d2_2|LSK_d2_3|d2_1	True	0.15844207117033968	0.17075712458254785	0.35346997061610486	-0.1762357431150732	0.4931198854557526	0.6591206029691606	without_library__d2_3	0.1407879102520878	0.15779646980001807	d2_3	Within-output-class pairwise	2000	Omit library d2_3
MC5_vs_MC3	MC5 vs MC3 within Multi-lineage	within_lineage_pairwise	Multi-lineage	MC5	MC3	True	Allograft Rejection	LSK_d2_1|LSK_d2_2|LSK_d2_3|d2_1	True	-0.042328253116549724	0.23613359050213328	0.857737059141242	-0.5051415860408603	0.42048507980776084	0.9525064474853815	without_library__d2_3	-0.03904294796739366	0.22159335193801988	d2_3	Within-output-class pairwise	2000	Omit library d2_3
MC5_vs_MC3	MC5 vs MC3 within Multi-lineage	within_lineage_pairwise	Multi-lineage	MC5	MC3	True	Spermatogenesis	LSK_d2_1|LSK_d2_2|LSK_d2_3|d2_1	True	0.09876220905880023	0.21875946186671577	0.6516545484802043	-0.32999845747732603	0.5275228755949265	0.8603538660915726	without_library__d2_3	0.08864638193278479	0.20087219261407027	d2_3	Within-output-class pairwise	2000	Omit library d2_3
MC5_vs_MC3	MC5 vs MC3 within Multi-lineage	within_lineage_pairwise	Multi-lineage	MC5	MC3	True	KRAS Signaling Up	LSK_d2_1|LSK_d2_2|LSK_d2_3|d2_1	True	-0.213369244053728	0.2523474947551891	0.3978108614934166	-0.7079612453628088	0.28122275725535273	0.6997552532865727	without_library__d2_3	-0.2108046827448845	0.2360068305389767	d2_3	Within-output-class pairwise	2000	Omit library d2_3
MC5_vs_MC3	MC5 vs MC3 within Multi-lineage	within_lineage_pairwise	Multi-lineage	MC5	MC3	True	KRAS Signaling Dn	LSK_d2_1|LSK_d2_2|LSK_d2_3|d2_1	True	0.08067048746260971	0.23243015349808405	0.7285356470621536	-0.3748842423147515	0.5362252172399709	0.8976088263716794	without_library__d2_3	0.06841497019929385	0.22296052949970963	d2_3	Within-output-class pairwise	2000	Omit library d2_3
MC5_vs_MC3	MC5 vs MC3 within Multi-lineage	within_lineage_pairwise	Multi-lineage	MC5	MC3	True	Pancreas Beta Cells	LSK_d2_1|LSK_d2_2|LSK_d2_3|d2_1	True	0.07238983693184764	0.21294052621888085	0.733891688502389	-0.34496592530616593	0.4897455991698612	0.8998779517809379	without_library__d2_3	0.07005789230993123	0.20304175587280227	d2_3	Within-output-class pairwise	2000	Omit library d2_3
MC5_vs_MC18	MC5 vs MC18 within Multi-lineage	within_lineage_pairwise	Multi-lineage	MC5	MC18	True	TNF-alpha Signaling via NF-kB	LSK_d2_1|LSK_d2_2|LSK_d2_3	True	0.08513209464322039	0.265467219965796	0.7484470052813779	-0.43517409556571207	0.6054382848521528	0.9045383617276285	without_library__d2_3	0.08460536326580104	0.24952941714417728	d2_3	Within-output-class pairwise	2000	Omit library d2_3
MC5_vs_MC18	MC5 vs MC18 within Multi-lineage	within_lineage_pairwise	Multi-lineage	MC5	MC18	True	Hypoxia	LSK_d2_1|LSK_d2_2|LSK_d2_3	True	0.023623996480122325	0.3045400174112161	0.9381679459219726	-0.5732634694970622	0.6205114624573069	0.9768966734384992	without_library__d2_3	0.02426186570358274	0.2842091122981076	d2_3	Within-output-class pairwise	2000	Omit library d2_3
MC5_vs_MC18	MC5 vs MC18 within Multi-lineage	within_lineage_pairwise	Multi-lineage	MC5	MC18	True	Cholesterol Homeostasis	LSK_d2_1|LSK_d2_2|LSK_d2_3	True	0.23927075150027224	0.2144548324679688	0.2645435925133325	-0.18105299644751763	0.6595944994480621	0.5769762104979989	without_library__d2_3	0.2208306811653179	0.1958443418509821	d2_3	Within-output-class pairwise	2000	Omit library d2_3
MC5_vs_MC18	MC5 vs MC18 within Multi-lineage	within_lineage_pairwise	Multi-lineage	MC5	MC18	True	Mitotic Spindle	LSK_d2_1|LSK_d2_2|LSK_d2_3	True	0.3254538285882417	0.22463172192062025	0.14738425415427095	-0.11481625616139057	0.7657239133378739	0.42049715878536653	without_library__d2_3	0.29505100980253696	0.20565512515318846	d2_3	Within-output-class pairwise	2000	Omit library d2_3
MC5_vs_MC18	MC5 vs MC18 within Multi-lineage	within_lineage_pairwise	Multi-lineage	MC5	MC18	True	Wnt-beta Catenin Signaling	LSK_d2_1|LSK_d2_2|LSK_d2_3	True	-0.033560220822126174	0.25385826598670314	0.8948256086603406	-0.5311132793338538	0.46399283768960137	0.9637324810558325	without_library__d2_3	-0.03757087502008505	0.23491243801755438	d2_3	Within-output-class pairwise	2000	Omit library d2_3
MC5_vs_MC18	MC5 vs MC18 within Multi-lineage	within_lineage_pairwise	Multi-lineage	MC5	MC18	True	TGF-beta Signaling	LSK_d2_1|LSK_d2_2|LSK_d2_3	True	-0.1861005468476751	0.24670505136635948	0.4506425140742977	-0.6696335623298437	0.2974324686344936	0.7368204669255219	without_library__d2_3	-0.17677559206020343	0.22528647041745387	d2_3	Within-output-class pairwise	2000	Omit library d2_3
MC5_vs_MC18	MC5 vs MC18 within Multi-lineage	within_lineage_pairwise	Multi-lineage	MC5	MC18	True	IL-6/JAK/STAT3 Signaling	LSK_d2_1|LSK_d2_2|LSK_d2_3	True	-0.12639205403197618	0.2849340474348159	0.657343706785396	-0.6848525249734426	0.43206841690949027	0.8609609781079187	without_library__d2_3	-0.11596078001004348	0.2674148624897303	d2_3	Within-output-class pairwise	2000	Omit library d2_3
MC5_vs_MC18	MC5 vs MC18 within Multi-lineage	within_lineage_pairwise	Multi-lineage	MC5	MC18	True	DNA Repair	LSK_d2_1|LSK_d2_2|LSK_d2_3	True	0.12587936918429837	0.22169851122717144	0.570173982342369	-0.30864172824710645	0.5604004666157032	0.8233559311803164	without_library__d2_3	0.11179514216075773	0.20294058870222637	d2_3	Within-output-class pairwise	2000	Omit library d2_3
MC5_vs_MC18	MC5 vs MC18 within Multi-lineage	within_lineage_pairwise	Multi-lineage	MC5	MC18	True	G2-M Checkpoint	LSK_d2_1|LSK_d2_2|LSK_d2_3	True	0.20705337385376027	0.19613727631573857	0.2911256828449966	-0.17736862375086826	0.5914753714583888	0.6055225296451346	without_library__d2_3	0.18666343904310126	0.1773068073965694	d2_3	Within-output-class pairwise	2000	Omit library d2_3
MC5_vs_MC18	MC5 vs MC18 within Multi-lineage	within_lineage_pairwise	Multi-lineage	MC5	MC18	True	Apoptosis	LSK_d2_1|LSK_d2_2|LSK_d2_3	True	0.17165112671548244	0.18543037905822146	0.3546068843974084	-0.19178573787824188	0.5350879913092068	0.6591206029691606	without_library__d2_3	0.15916642476551168	0.16973626828262894	d2_3	Within-output-class pairwise	2000	Omit library d2_3
MC5_vs_MC18	MC5 vs MC18 within Multi-lineage	within_lineage_pairwise	Multi-lineage	MC5	MC18	True	Notch Signaling	LSK_d2_1|LSK_d2_2|LSK_d2_3	True	0.19344515639315252	0.22990736888914393	0.4001212152473377	-0.25716500640993406	0.644055319196239	0.7025833454738151	without_library__d2_3	0.17565303569134832	0.20863326865803256	d2_3	Within-output-class pairwise	2000	Omit library d2_3
MC5_vs_MC18	MC5 vs MC18 within Multi-lineage	within_lineage_pairwise	Multi-lineage	MC5	MC18	True	Adipogenesis	LSK_d2_1|LSK_d2_2|LSK_d2_3	True	0.37746759757322096	0.18619654832648505	0.04263649801288291	0.0125290688076386	0.7424061263388033	0.2029295342307728	without_library__d2_3	0.34023027565510655	0.16794672145698283	d2_3	Within-output-class pairwise	2000	Omit library d2_3
MC5_vs_MC18	MC5 vs MC18 within Multi-lineage	within_lineage_pairwise	Multi-lineage	MC5	MC18	True	Estrogen Response Early	LSK_d2_1|LSK_d2_2|LSK_d2_3	True	0.026222170295156833	0.22122201253495755	0.905645128976839	-0.4073650068608283	0.459809347451142	0.9686044160180096	without_library__d2_3	0.029398101961720824	0.19585318103590424	d2_3	Within-output-class pairwise	2000	Omit library d2_3
MC5_vs_MC18	MC5 vs MC18 within Multi-lineage	within_lineage_pairwise	Multi-lineage	MC5	MC18	True	Estrogen Response Late	LSK_d2_1|LSK_d2_2|LSK_d2_3	True	0.2625241339633736	0.22142390445285193	0.23577324903190255	-0.1714587440804543	0.6965070120072014	0.5515163720044505	without_library__d2_3	0.24956386106929265	0.20252891204164503	d2_3	Within-output-class pairwise	2000	Omit library d2_3
MC5_vs_MC18	MC5 vs MC18 within Multi-lineage	within_lineage_pairwise	Multi-lineage	MC5	MC18	True	Androgen Response	LSK_d2_1|LSK_d2_2|LSK_d2_3	True	-0.018432799938438327	0.19570419128770672	0.9249605737208936	-0.40200596648588094	0.3651403666090043	0.9752445208963108	without_library__d2_3	-0.015053032903805219	0.17593678716331104	d2_3	Within-output-class pairwise	2000	Omit library d2_3
MC5_vs_MC18	MC5 vs MC18 within Multi-lineage	within_lineage_pairwise	Multi-lineage	MC5	MC18	True	Myogenesis	LSK_d2_1|LSK_d2_2|LSK_d2_3	True	0.14242665653899184	0.2816624984710259	0.6130923678977678	-0.409621696259787	0.6944750093377707	0.8425163572855157	without_library__d2_3	0.13460379898763694	0.25961385905339746	d2_3	Within-output-class pairwise	2000	Omit library d2_3
MC5_vs_MC18	MC5 vs MC18 within Multi-lineage	within_lineage_pairwise	Multi-lineage	MC5	MC18	True	Protein Secretion	LSK_d2_1|LSK_d2_2|LSK_d2_3	True	0.19545748919471592	0.2263517532176168	0.3878559418272727	-0.24818379494931128	0.6390987733387431	0.6926174820604943	without_library__d2_3	0.17186565259243833	0.20269584424137527	d2_3	Within-output-class pairwise	2000	Omit library d2_3
MC5_vs_MC18	MC5 vs MC18 within Multi-lineage	within_lineage_pairwise	Multi-lineage	MC5	MC18	True	Interferon Alpha Response	LSK_d2_1|LSK_d2_2|LSK_d2_3	True	0.16300339233330585	0.23363529912781236	0.48537541928895245	-0.2949133794744487	0.6209201641410604	0.7601807663100273	without_library__d2_3	0.1551461142004678	0.23075276448567902	d2_3	Within-output-class pairwise	2000	Omit library d2_3
MC5_vs_MC18	MC5 vs MC18 within Multi-lineage	within_lineage_pairwise	Multi-lineage	MC5	MC18	True	Interferon Gamma Response	LSK_d2_1|LSK_d2_2|LSK_d2_3	True	0.08509795575888482	0.23485993241782044	0.71710176312959	-0.37521905319155435	0.5454149647093239	0.8924726361289234	without_library__d2_3	0.07789024681447484	0.22981122773196871	d2_3	Within-output-class pairwise	2000	Omit library d2_3
MC5_vs_MC18	MC5 vs MC18 within Multi-lineage	within_lineage_pairwise	Multi-lineage	MC5	MC18	True	Apical Junction	LSK_d2_1|LSK_d2_2|LSK_d2_3	True	0.2505321132329016	0.23922238786795308	0.294971824337958	-0.21833515128395803	0.7193993777497611	0.6055225296451346	without_library__d2_3	0.22793021925082718	0.21903183228198642	d2_3	Within-output-class pairwise	2000	Omit library d2_3
MC5_vs_MC18	MC5 vs MC18 within Multi-lineage	within_lineage_pairwise	Multi-lineage	MC5	MC18	True	Apical Surface	LSK_d2_1|LSK_d2_2|LSK_d2_3	True	0.17682259891469845	0.2607731233385974	0.49772690458529545	-0.334283330964974	0.6879285287943708	0.7692842420174583	without_library__d2_3	0.1713342441495243	0.25491171061979395	d2_3	Within-output-class pairwise	2000	Omit library d2_3
MC5_vs_MC18	MC5 vs MC18 within Multi-lineage	within_lineage_pairwise	Multi-lineage	MC5	MC18	True	Hedgehog Signaling	LSK_d2_1|LSK_d2_2|LSK_d2_3	True	0.09081635727842058	0.24797299690154084	0.7141898274923766	-0.3952017857870619	0.576834500343903	0.89162275592057	without_library__d2_3	0.08588824358842051	0.22901242084637347	d2_3	Within-output-class pairwise	2000	Omit library d2_3
MC5_vs_MC18	MC5 vs MC18 within Multi-lineage	within_lineage_pairwise	Multi-lineage	MC5	MC18	True	Complement	LSK_d2_1|LSK_d2_2|LSK_d2_3	True	-0.026699875344177226	0.21412187323420204	0.900765206859862	-0.4463710351854642	0.3929712844971098	0.9661441091867174	without_library__d2_3	-0.021180489639328448	0.1955282560016692	d2_3	Within-output-class pairwise	2000	Omit library d2_3
MC5_vs_MC18	MC5 vs MC18 within Multi-lineage	within_lineage_pairwise	Multi-lineage	MC5	MC18	True	Unfolded Protein Response	LSK_d2_1|LSK_d2_2|LSK_d2_3	True	0.4194302954192499	0.1924035966081542	0.029261139149784326	0.042326175571294755	0.7965344152672051	0.16279868279960782	without_library__d2_3	0.38262388043274626	0.17624619161317967	d2_3	Within-output-class pairwise	2000	Omit library d2_3
MC5_vs_MC18	MC5 vs MC18 within Multi-lineage	within_lineage_pairwise	Multi-lineage	MC5	MC18	True	PI3K/AKT/mTOR Signaling	LSK_d2_1|LSK_d2_2|LSK_d2_3	True	0.06198246883172166	0.2067921129754306	0.7643806462042405	-0.34332262488706033	0.46728756255050363	0.9116048255268223	without_library__d2_3	0.05425292655965608	0.18748100253306058	d2_3	Within-output-class pairwise	2000	Omit library d2_3
MC5_vs_MC18	MC5 vs MC18 within Multi-lineage	within_lineage_pairwise	Multi-lineage	MC5	MC18	True	mTORC1 Signaling	LSK_d2_1|LSK_d2_2|LSK_d2_3	True	0.038595107825553754	0.19144838207792875	0.8402330634686875	-0.33663682594565014	0.41382704159675765	0.945144053395599	without_library__d2_3	0.03469954497675132	0.17566003292939228	d2_3	Within-output-class pairwise	2000	Omit library d2_3
MC5_vs_MC18	MC5 vs MC18 within Multi-lineage	within_lineage_pairwise	Multi-lineage	MC5	MC18	True	E2F Targets	LSK_d2_1|LSK_d2_2|LSK_d2_3	True	0.23607654779250997	0.21198069933170163	0.2654207791568298	-0.17939798831523912	0.6515510839002591	0.578258778119455	without_library__d2_3	0.22155980414860732	0.19668655786864822	d2_3	Within-output-class pairwise	2000	Omit library d2_3
MC5_vs_MC18	MC5 vs MC18 within Multi-lineage	within_lineage_pairwise	Multi-lineage	MC5	MC18	True	Myc Targets V1	LSK_d2_1|LSK_d2_2|LSK_d2_3	True	0.15067840653054357	0.19218313953052255	0.43301927214761315	-0.22599362538511655	0.5273504384462037	0.7271524301387291	without_library__d2_3	0.13882824651936315	0.17808353778192912	d2_3	Within-output-class pairwise	2000	Omit library d2_3
MC5_vs_MC18	MC5 vs MC18 within Multi-lineage	within_lineage_pairwise	Multi-lineage	MC5	MC18	True	Myc Targets V2	LSK_d2_1|LSK_d2_2|LSK_d2_3	True	0.02808552400344424	0.20112378095816028	0.8889420806422117	-0.36610984310907263	0.42228089111596107	0.9599837327954363	without_library__d2_3	0.025521157067441416	0.1890567643586648	d2_3	Within-output-class pairwise	2000	Omit library d2_3
MC5_vs_MC18	MC5 vs MC18 within Multi-lineage	within_lineage_pairwise	Multi-lineage	MC5	MC18	True	Epithelial Mesenchymal Transition	LSK_d2_1|LSK_d2_2|LSK_d2_3	True	-0.10770995342989263	0.25540195602677174	0.6732241438052304	-0.6082885888234478	0.39286868196366254	0.8675568863469465	without_library__d2_3	-0.08509515213572416	0.23625498656552715	d2_3	Within-output-class pairwise	2000	Omit library d2_3
MC5_vs_MC18	MC5 vs MC18 within Multi-lineage	within_lineage_pairwise	Multi-lineage	MC5	MC18	True	Inflammatory Response	LSK_d2_1|LSK_d2_2|LSK_d2_3	True	0.03968522286668605	0.20119207946935871	0.8436315734456019	-0.3546440068679775	0.4340144526013495	0.9464042320295963	without_library__d2_3	0.03598947867840219	0.19072905310150615	d2_3	Within-output-class pairwise	2000	Omit library d2_3
MC5_vs_MC18	MC5 vs MC18 within Multi-lineage	within_lineage_pairwise	Multi-lineage	MC5	MC18	True	Xenobiotic Metabolism	LSK_d2_1|LSK_d2_2|LSK_d2_3	True	0.24334997561147004	0.23478199752372256	0.29997204722646376	-0.21681428375339834	0.7035142349763384	0.6121878514825791	without_library__d2_3	0.227441950716043	0.21874894749673177	d2_3	Within-output-class pairwise	2000	Omit library d2_3
MC5_vs_MC18	MC5 vs MC18 within Multi-lineage	within_lineage_pairwise	Multi-lineage	MC5	MC18	True	Fatty Acid Metabolism	LSK_d2_1|LSK_d2_2|LSK_d2_3	True	0.3353327037587603	0.18602237951885725	0.07144365432861548	-0.029264460416641325	0.6999298679341619	0.27745108477132224	without_library__d2_3	0.30522695576185715	0.17052877052890064	d2_3	Within-output-class pairwise	2000	Omit library d2_3
MC5_vs_MC18	MC5 vs MC18 within Multi-lineage	within_lineage_pairwise	Multi-lineage	MC5	MC18	True	Oxidative Phosphorylation	LSK_d2_1|LSK_d2_2|LSK_d2_3	True	0.2675798595976039	0.19606638862564177	0.17233443581081143	-0.11670320068748768	0.6518629198826955	0.4620226161147759	without_library__d2_3	0.24956059552804138	0.18241529608336896	d2_3	Within-output-class pairwise	2000	Omit library d2_3
MC5_vs_MC18	MC5 vs MC18 within Multi-lineage	within_lineage_pairwise	Multi-lineage	MC5	MC18	True	Glycolysis	LSK_d2_1|LSK_d2_2|LSK_d2_3	True	0.058492959925404736	0.20318537757966715	0.7734387722891055	-0.339743062315915	0.45672898216672453	0.9190859578643807	without_library__d2_3	0.05490678580830782	0.18479659752588548	d2_3	Within-output-class pairwise	2000	Omit library d2_3
MC5_vs_MC18	MC5 vs MC18 within Multi-lineage	within_lineage_pairwise	Multi-lineage	MC5	MC18	True	Reactive Oxygen Species Pathway	LSK_d2_1|LSK_d2_2|LSK_d2_3	True	0.14233808195235964	0.20305608525787447	0.48331602746530866	-0.25564453199476894	0.5403206958994882	0.7575486323907659	without_library__d2_3	0.1270110386565267	0.18467107883861353	d2_3	Within-output-class pairwise	2000	Omit library d2_3
MC5_vs_MC18	MC5 vs MC18 within Multi-lineage	within_lineage_pairwise	Multi-lineage	MC5	MC18	True	p53 Pathway	LSK_d2_1|LSK_d2_2|LSK_d2_3	True	0.10586607403995481	0.22725350650740753	0.6413227844051397	-0.33954261407500275	0.5512747621549123	0.8585311705557426	without_library__d2_3	0.09293102487177976	0.20490258385293564	d2_3	Within-output-class pairwise	2000	Omit library d2_3
MC5_vs_MC18	MC5 vs MC18 within Multi-lineage	within_lineage_pairwise	Multi-lineage	MC5	MC18	True	UV Response Up	LSK_d2_1|LSK_d2_2|LSK_d2_3	True	0.1488419928952639	0.20744795340363673	0.47307132640166505	-0.2577485244424074	0.5554325102329352	0.7517703314793777	without_library__d2_3	0.13542094165138538	0.1892025404287996	d2_3	Within-output-class pairwise	2000	Omit library d2_3
MC5_vs_MC18	MC5 vs MC18 within Multi-lineage	within_lineage_pairwise	Multi-lineage	MC5	MC18	True	UV Response Dn	LSK_d2_1|LSK_d2_2|LSK_d2_3	True	0.26047665691566785	0.23069265386783214	0.25885275983750367	-0.19167263616324792	0.7126259499945836	0.5724830167640688	without_library__d2_3	0.23733599120037208	0.21049370584630672	d2_3	Within-output-class pairwise	2000	Omit library d2_3
MC5_vs_MC18	MC5 vs MC18 within Multi-lineage	within_lineage_pairwise	Multi-lineage	MC5	MC18	True	Angiogenesis	LSK_d2_1|LSK_d2_2|LSK_d2_3	True	0.25392293267842075	0.2518575999060133	0.3133582664734338	-0.23970889237006382	0.7475547577269053	0.6273438768236913	without_library__d2_3	0.2738117112841317	0.2456517653513613	d2_3	Within-output-class pairwise	2000	Omit library d2_3
MC5_vs_MC18	MC5 vs MC18 within Multi-lineage	within_lineage_pairwise	Multi-lineage	MC5	MC18	True	heme Metabolism	LSK_d2_1|LSK_d2_2|LSK_d2_3	True	0.20966976572779095	0.22981335334784153	0.3615855253772152	-0.2407561300003559	0.6600956614559378	0.6665170974695211	without_library__d2_3	0.19384356019874466	0.20987908108012396	d2_3	Within-output-class pairwise	2000	Omit library d2_3
MC5_vs_MC18	MC5 vs MC18 within Multi-lineage	within_lineage_pairwise	Multi-lineage	MC5	MC18	True	Coagulation	LSK_d2_1|LSK_d2_2|LSK_d2_3	True	0.13209429181737078	0.2642525818673837	0.6171603452688104	-0.38583125146442343	0.6500198350991649	0.8436915177974168	without_library__d2_3	0.11796795085846361	0.24589002014395706	d2_3	Within-output-class pairwise	2000	Omit library d2_3
MC5_vs_MC18	MC5 vs MC18 within Multi-lineage	within_lineage_pairwise	Multi-lineage	MC5	MC18	True	IL-2/STAT5 Signaling	LSK_d2_1|LSK_d2_2|LSK_d2_3	True	-0.035431749898855364	0.21981814382846565	0.8719463965130252	-0.4662673949510936	0.3954038951533828	0.9551682133856423	without_library__d2_3	-0.03351399091485591	0.20285133282376702	d2_3	Within-output-class pairwise	2000	Omit library d2_3
MC5_vs_MC18	MC5 vs MC18 within Multi-lineage	within_lineage_pairwise	Multi-lineage	MC5	MC18	True	Bile Acid Metabolism	LSK_d2_1|LSK_d2_2|LSK_d2_3	True	0.08154395744675104	0.2079185963692595	0.694916541959206	-0.32596900315311805	0.4890569180466201	0.8794026583326477	without_library__d2_3	0.08029592813475549	0.19807429276166214	d2_3	Within-output-class pairwise	2000	Omit library d2_3
MC5_vs_MC18	MC5 vs MC18 within Multi-lineage	within_lineage_pairwise	Multi-lineage	MC5	MC18	True	Pperoxisome	LSK_d2_1|LSK_d2_2|LSK_d2_3	True	0.17613239983639573	0.18039897921615694	0.32889144424458816	-0.1774431022750616	0.529707901947853	0.6386241635817246	without_library__d2_3	0.1563135128367305	0.166960985019676	d2_3	Within-output-class pairwise	2000	Omit library d2_3
MC5_vs_MC18	MC5 vs MC18 within Multi-lineage	within_lineage_pairwise	Multi-lineage	MC5	MC18	True	Allograft Rejection	LSK_d2_1|LSK_d2_2|LSK_d2_3	True	0.046516338415453926	0.22830072412592115	0.8385486418243268	-0.4009448585157661	0.493977535346674	0.9448435400837485	without_library__d2_3	0.04686412749984967	0.2138281282583062	d2_3	Within-output-class pairwise	2000	Omit library d2_3
MC5_vs_MC18	MC5 vs MC18 within Multi-lineage	within_lineage_pairwise	Multi-lineage	MC5	MC18	True	Spermatogenesis	LSK_d2_1|LSK_d2_2|LSK_d2_3	True	-0.02051998676589641	0.21504143335919126	0.9239785227839866	-0.44199345133378143	0.40095347780198864	0.9752445208963108	without_library__d2_3	-0.019075080378070236	0.19780364819518623	d2_3	Within-output-class pairwise	2000	Omit library d2_3
MC5_vs_MC18	MC5 vs MC18 within Multi-lineage	within_lineage_pairwise	Multi-lineage	MC5	MC18	True	KRAS Signaling Up	LSK_d2_1|LSK_d2_2|LSK_d2_3	True	0.2438557941916269	0.24823213627517327	0.32591761917923545	-0.2426702527131514	0.7303818410964051	0.6346983820433018	without_library__d2_3	0.2234246907061235	0.23239612910081411	d2_3	Within-output-class pairwise	2000	Omit library d2_3
MC5_vs_MC18	MC5 vs MC18 within Multi-lineage	within_lineage_pairwise	Multi-lineage	MC5	MC18	True	KRAS Signaling Dn	LSK_d2_1|LSK_d2_2|LSK_d2_3	True	0.3820464092654276	0.21651296122878327	0.0776406186680632	-0.04231119692910468	0.8064040154599599	0.2906477491919974	without_library__d2_3	0.3714224371353801	0.20713003730909518	d2_3	Within-output-class pairwise	2000	Omit library d2_3
MC5_vs_MC18	MC5 vs MC18 within Multi-lineage	within_lineage_pairwise	Multi-lineage	MC5	MC18	True	Pancreas Beta Cells	LSK_d2_1|LSK_d2_2|LSK_d2_3	True	0.17294368630780976	0.2275781693082427	0.44729588149745036	-0.2731013292039046	0.6189887018195241	0.7345117464152875	without_library__d2_3	0.16277646302170226	0.21677102554692573	d2_3	Within-output-class pairwise	2000	Omit library d2_3
MC5_vs_MC4	MC5 vs MC4 within Multi-lineage	within_lineage_pairwise	Multi-lineage	MC5	MC4	True	TNF-alpha Signaling via NF-kB	LSK_d2_1|LSK_d2_2|LSK_d2_3	True	0.12675603096740037	0.24722389359144087	0.608148905972588	-0.3577938965895864	0.6113059585243872	0.8417285895814366	without_library__d2_3	0.12538319807325826	0.23463118492806828	d2_3	Within-output-class pairwise	2000	Omit library d2_3
MC5_vs_MC4	MC5 vs MC4 within Multi-lineage	within_lineage_pairwise	Multi-lineage	MC5	MC4	True	Hypoxia	LSK_d2_1|LSK_d2_2|LSK_d2_3	True	-0.07424518798192471	0.31529298960481605	0.8138362129748712	-0.6922080921853259	0.5437177162214765	0.9374233073827478	without_library__d2_3	-0.0738993505787717	0.2952489293147868	d2_3	Within-output-class pairwise	2000	Omit library d2_3
MC5_vs_MC4	MC5 vs MC4 within Multi-lineage	within_lineage_pairwise	Multi-lineage	MC5	MC4	True	Cholesterol Homeostasis	LSK_d2_1|LSK_d2_2|LSK_d2_3	True	0.1492873116325819	0.23408526272292798	0.5236380025571268	-0.3095113726159534	0.6080859958811172	0.78772740592744	without_library__d2_3	0.1500613582064091	0.2128217011837255	d2_3	Within-output-class pairwise	2000	Omit library d2_3
MC5_vs_MC4	MC5 vs MC4 within Multi-lineage	within_lineage_pairwise	Multi-lineage	MC5	MC4	True	Mitotic Spindle	LSK_d2_1|LSK_d2_2|LSK_d2_3	True	0.1486158409735906	0.23219670723113697	0.5221447455245166	-0.306481342528229	0.6037130244754102	0.7875486357835846	without_library__d2_3	0.13080665920362175	0.21302192877391005	d2_3	Within-output-class pairwise	2000	Omit library d2_3
MC5_vs_MC4	MC5 vs MC4 within Multi-lineage	within_lineage_pairwise	Multi-lineage	MC5	MC4	True	Wnt-beta Catenin Signaling	LSK_d2_1|LSK_d2_2|LSK_d2_3	True	0.3264097676344202	0.28187491303016027	0.2468660367259662	-0.22605491005005396	0.8788744453188944	0.5591529710667411	without_library__d2_3	0.2915471544793174	0.26208547596560894	d2_3	Within-output-class pairwise	2000	Omit library d2_3
MC5_vs_MC4	MC5 vs MC4 within Multi-lineage	within_lineage_pairwise	Multi-lineage	MC5	MC4	True	TGF-beta Signaling	LSK_d2_1|LSK_d2_2|LSK_d2_3	True	-0.006304044044736279	0.2556255889012605	0.9803251715237865	-0.5073209918180487	0.4947129037285761	0.9939516498898354	without_library__d2_3	-0.013352911000319989	0.23496547089704786	d2_3	Within-output-class pairwise	2000	Omit library d2_3
MC5_vs_MC4	MC5 vs MC4 within Multi-lineage	within_lineage_pairwise	Multi-lineage	MC5	MC4	True	IL-6/JAK/STAT3 Signaling	LSK_d2_1|LSK_d2_2|LSK_d2_3	True	-0.43716992315377345	0.3196491843429318	0.17141997630783623	-1.0636708121535243	0.18933096584597742	0.4610860750037067	without_library__d2_3	-0.4103790957654279	0.30155443264775167	d2_3	Within-output-class pairwise	2000	Omit library d2_3
MC5_vs_MC4	MC5 vs MC4 within Multi-lineage	within_lineage_pairwise	Multi-lineage	MC5	MC4	True	DNA Repair	LSK_d2_1|LSK_d2_2|LSK_d2_3	True	0.0834427916043232	0.25039406106007683	0.7389486809949264	-0.4073205500161506	0.574206133224797	0.9024068421653814	without_library__d2_3	0.07635161214489122	0.22837027923641487	d2_3	Within-output-class pairwise	2000	Omit library d2_3
MC5_vs_MC4	MC5 vs MC4 within Multi-lineage	within_lineage_pairwise	Multi-lineage	MC5	MC4	True	G2-M Checkpoint	LSK_d2_1|LSK_d2_2|LSK_d2_3	True	0.17543833037946122	0.21322595788553778	0.4106323738207598	-0.24247686764524717	0.5933535284041696	0.7086784508383176	without_library__d2_3	0.15859714574613695	0.19357593578563564	d2_3	Within-output-class pairwise	2000	Omit library d2_3
MC5_vs_MC4	MC5 vs MC4 within Multi-lineage	within_lineage_pairwise	Multi-lineage	MC5	MC4	True	Apoptosis	LSK_d2_1|LSK_d2_2|LSK_d2_3	True	0.0440745461353549	0.2351962463953877	0.851351124115633	-0.4169016260986135	0.5050507183693232	0.9506991894088587	without_library__d2_3	0.03569223327160598	0.21529371735385144	d2_3	Within-output-class pairwise	2000	Omit library d2_3
MC5_vs_MC4	MC5 vs MC4 within Multi-lineage	within_lineage_pairwise	Multi-lineage	MC5	MC4	True	Notch Signaling	LSK_d2_1|LSK_d2_2|LSK_d2_3	True	0.4426296638548288	0.24369167643740877	0.06931651911692996	-0.03499724529468046	0.9202565730043382	0.2727660452707292	without_library__d2_3	0.39622227865446136	0.2215153489133604	d2_3	Within-output-class pairwise	2000	Omit library d2_3
MC5_vs_MC4	MC5 vs MC4 within Multi-lineage	within_lineage_pairwise	Multi-lineage	MC5	MC4	True	Adipogenesis	LSK_d2_1|LSK_d2_2|LSK_d2_3	True	0.2818852609982596	0.17493011220331955	0.10708898344719286	-0.06097145873179732	0.6247419807283165	0.34825685673883855	without_library__d2_3	0.2556979061207392	0.15807466223674427	d2_3	Within-output-class pairwise	2000	Omit library d2_3
MC5_vs_MC4	MC5 vs MC4 within Multi-lineage	within_lineage_pairwise	Multi-lineage	MC5	MC4	True	Estrogen Response Early	LSK_d2_1|LSK_d2_2|LSK_d2_3	True	0.0062064664741309505	0.23820746388855477	0.9792135667578661	-0.46067158359606186	0.4730845165443238	0.9939516498898354	without_library__d2_3	-0.003709993994883476	0.21371504058248939	d2_3	Within-output-class pairwise	2000	Omit library d2_3
MC5_vs_MC4	MC5 vs MC4 within Multi-lineage	within_lineage_pairwise	Multi-lineage	MC5	MC4	True	Estrogen Response Late	LSK_d2_1|LSK_d2_2|LSK_d2_3	True	0.2589224749645831	0.26304595894271443	0.324956186996751	-0.256638130841939	0.7744830807711052	0.6343152358273255	without_library__d2_3	0.23735956404516642	0.2409813619877749	d2_3	Within-output-class pairwise	2000	Omit library d2_3
MC5_vs_MC4	MC5 vs MC4 within Multi-lineage	within_lineage_pairwise	Multi-lineage	MC5	MC4	True	Androgen Response	LSK_d2_1|LSK_d2_2|LSK_d2_3	True	0.040806747142091926	0.2076324728355641	0.8441925749704	-0.36614542163660485	0.4477589159207887	0.9464042320295963	without_library__d2_3	0.041890176101660404	0.1851554209650529	d2_3	Within-output-class pairwise	2000	Omit library d2_3
MC5_vs_MC4	MC5 vs MC4 within Multi-lineage	within_lineage_pairwise	Multi-lineage	MC5	MC4	True	Myogenesis	LSK_d2_1|LSK_d2_2|LSK_d2_3	True	-0.04909875235816949	0.2886940113798586	0.8649535558049907	-0.614928617215089	0.5167311124987499	0.9525920218116637	without_library__d2_3	-0.0573578833314954	0.26864443562177714	d2_3	Within-output-class pairwise	2000	Omit library d2_3
MC5_vs_MC4	MC5 vs MC4 within Multi-lineage	within_lineage_pairwise	Multi-lineage	MC5	MC4	True	Protein Secretion	LSK_d2_1|LSK_d2_2|LSK_d2_3	True	0.11471045764602658	0.22728832370377053	0.6137756166810221	-0.3307664709198451	0.5601873862118982	0.8425163572855157	without_library__d2_3	0.09654621365729596	0.20356156853865148	d2_3	Within-output-class pairwise	2000	Omit library d2_3
MC5_vs_MC4	MC5 vs MC4 within Multi-lineage	within_lineage_pairwise	Multi-lineage	MC5	MC4	True	Interferon Alpha Response	LSK_d2_1|LSK_d2_2|LSK_d2_3	True	0.05114523221336488	0.243233261583427	0.8334551056957593	-0.42558320033236197	0.5278736647590917	0.9437807146727326	without_library__d2_3	0.04300330362160165	0.24052597224753672	d2_3	Within-output-class pairwise	2000	Omit library d2_3
MC5_vs_MC4	MC5 vs MC4 within Multi-lineage	within_lineage_pairwise	Multi-lineage	MC5	MC4	True	Interferon Gamma Response	LSK_d2_1|LSK_d2_2|LSK_d2_3	True	-0.0819265928620336	0.25034995552787476	0.7434801055994251	-0.5726034892278723	0.40875030350380515	0.9036749114875242	without_library__d2_3	-0.08424307130091471	0.2457130487436257	d2_3	Within-output-class pairwise	2000	Omit library d2_3
MC5_vs_MC4	MC5 vs MC4 within Multi-lineage	within_lineage_pairwise	Multi-lineage	MC5	MC4	True	Apical Junction	LSK_d2_1|LSK_d2_2|LSK_d2_3	True	0.43909029793767057	0.2646215989768868	0.09705255537508668	-0.07955850558842875	0.95773910146377	0.33150616751175416	without_library__d2_3	0.40547640338736135	0.24189506328698093	d2_3	Within-output-class pairwise	2000	Omit library d2_3
MC5_vs_MC4	MC5 vs MC4 within Multi-lineage	within_lineage_pairwise	Multi-lineage	MC5	MC4	True	Apical Surface	LSK_d2_1|LSK_d2_2|LSK_d2_3	True	0.4385419649302402	0.2482986121978158	0.07736435706279232	-0.04811437238875649	0.9251983022492369	0.2906477491919974	without_library__d2_3	0.425388118726853	0.24278937919786203	d2_3	Within-output-class pairwise	2000	Omit library d2_3
MC5_vs_MC4	MC5 vs MC4 within Multi-lineage	within_lineage_pairwise	Multi-lineage	MC5	MC4	True	Hedgehog Signaling	LSK_d2_1|LSK_d2_2|LSK_d2_3	True	0.14579060892402324	0.31441457954415225	0.6428705178994578	-0.47045064319681923	0.7620318610448658	0.8590668875058026	without_library__d2_3	0.133610953069766	0.2896234282700565	d2_3	Within-output-class pairwise	2000	Omit library d2_3
MC5_vs_MC4	MC5 vs MC4 within Multi-lineage	within_lineage_pairwise	Multi-lineage	MC5	MC4	True	Complement	LSK_d2_1|LSK_d2_2|LSK_d2_3	True	-0.15674317304550933	0.20780124529260452	0.45067287613625073	-0.5640261297615876	0.25053978367056895	0.7368204669255219	without_library__d2_3	-0.1297521043398768	0.1876917190528936	d2_3	Within-output-class pairwise	2000	Omit library d2_3
MC5_vs_MC4	MC5 vs MC4 within Multi-lineage	within_lineage_pairwise	Multi-lineage	MC5	MC4	True	Unfolded Protein Response	LSK_d2_1|LSK_d2_2|LSK_d2_3	True	0.4363308167435733	0.2146108366924853	0.04203982081574123	0.015701306134295046	0.8569603273528517	0.20114746801790062	without_library__d2_3	0.39429902634661496	0.19691087233114404	d2_3	Within-output-class pairwise	2000	Omit library d2_3
MC5_vs_MC4	MC5 vs MC4 within Multi-lineage	within_lineage_pairwise	Multi-lineage	MC5	MC4	True	PI3K/AKT/mTOR Signaling	LSK_d2_1|LSK_d2_2|LSK_d2_3	True	-0.2129725943755444	0.23050026625980496	0.3555081171502208	-0.664744814671655	0.2387996259205663	0.6593584350097668	without_library__d2_3	-0.19554497039445798	0.20912199279491778	d2_3	Within-output-class pairwise	2000	Omit library d2_3
MC5_vs_MC4	MC5 vs MC4 within Multi-lineage	within_lineage_pairwise	Multi-lineage	MC5	MC4	True	mTORC1 Signaling	LSK_d2_1|LSK_d2_2|LSK_d2_3	True	-0.05817112876248624	0.20478807133788493	0.7763680329264167	-0.45954837304816004	0.3432061155231875	0.9198673375905411	without_library__d2_3	-0.052885095560828876	0.18801665493029565	d2_3	Within-output-class pairwise	2000	Omit library d2_3
MC5_vs_MC4	MC5 vs MC4 within Multi-lineage	within_lineage_pairwise	Multi-lineage	MC5	MC4	True	E2F Targets	LSK_d2_1|LSK_d2_2|LSK_d2_3	True	0.16010954058643453	0.2347638842570399	0.4952374114963406	-0.30001921742809345	0.6202382986009625	0.768440607839128	without_library__d2_3	0.15070411296265795	0.21838271345795182	d2_3	Within-output-class pairwise	2000	Omit library d2_3
MC5_vs_MC4	MC5 vs MC4 within Multi-lineage	within_lineage_pairwise	Multi-lineage	MC5	MC4	True	Myc Targets V1	LSK_d2_1|LSK_d2_2|LSK_d2_3	True	0.24405890690996943	0.2204119227512653	0.26817054902968873	-0.1879405234457351	0.676058337265674	0.580808283937217	without_library__d2_3	0.22471857001328427	0.2043134954804275	d2_3	Within-output-class pairwise	2000	Omit library d2_3
MC5_vs_MC4	MC5 vs MC4 within Multi-lineage	within_lineage_pairwise	Multi-lineage	MC5	MC4	True	Myc Targets V2	LSK_d2_1|LSK_d2_2|LSK_d2_3	True	0.34028135523362657	0.20285997771559808	0.09346040867157951	-0.05731689499354359	0.7378796054607968	0.3222772712813087	without_library__d2_3	0.3156164246970283	0.19035422967432125	d2_3	Within-output-class pairwise	2000	Omit library d2_3
MC5_vs_MC4	MC5 vs MC4 within Multi-lineage	within_lineage_pairwise	Multi-lineage	MC5	MC4	True	Epithelial Mesenchymal Transition	LSK_d2_1|LSK_d2_2|LSK_d2_3	True	0.13971653807132756	0.26459039843327314	0.5974657394207668	-0.37887111351299096	0.6583041896556461	0.837989900921149	without_library__d2_3	0.13101540237836842	0.24590156681108002	d2_3	Within-output-class pairwise	2000	Omit library d2_3
MC5_vs_MC4	MC5 vs MC4 within Multi-lineage	within_lineage_pairwise	Multi-lineage	MC5	MC4	True	Inflammatory Response	LSK_d2_1|LSK_d2_2|LSK_d2_3	True	-0.10336045915858907	0.24458830274709054	0.6725947571393418	-0.5827447235826657	0.3760238052654875	0.8675568863469465	without_library__d2_3	-0.08835880222941853	0.230477282561364	d2_3	Within-output-class pairwise	2000	Omit library d2_3
MC5_vs_MC4	MC5 vs MC4 within Multi-lineage	within_lineage_pairwise	Multi-lineage	MC5	MC4	True	Xenobiotic Metabolism	LSK_d2_1|LSK_d2_2|LSK_d2_3	True	0.09739674592962318	0.2896412918094554	0.7366696949289429	-0.47028975445256554	0.6650832463118119	0.9005741991796367	without_library__d2_3	0.08637434752495764	0.2710706122940563	d2_3	Within-output-class pairwise	2000	Omit library d2_3
MC5_vs_MC4	MC5 vs MC4 within Multi-lineage	within_lineage_pairwise	Multi-lineage	MC5	MC4	True	Fatty Acid Metabolism	LSK_d2_1|LSK_d2_2|LSK_d2_3	True	0.11608292974321067	0.2030216654898299	0.567473692154034	-0.2818322226981943	0.5139980821846156	0.8224256408029478	without_library__d2_3	0.10431342221733214	0.1853323075970862	d2_3	Within-output-class pairwise	2000	Omit library d2_3
MC5_vs_MC4	MC5 vs MC4 within Multi-lineage	within_lineage_pairwise	Multi-lineage	MC5	MC4	True	Oxidative Phosphorylation	LSK_d2_1|LSK_d2_2|LSK_d2_3	True	0.25672809373472266	0.2139491032278436	0.2301590005004127	-0.16260444311649302	0.6760606305859383	0.5452443778028038	without_library__d2_3	0.23745414756325572	0.19933148236563114	d2_3	Within-output-class pairwise	2000	Omit library d2_3
MC5_vs_MC4	MC5 vs MC4 within Multi-lineage	within_lineage_pairwise	Multi-lineage	MC5	MC4	True	Glycolysis	LSK_d2_1|LSK_d2_2|LSK_d2_3	True	-0.0014256512667636112	0.22760702575411307	0.9950023612272346	-0.44752722437310577	0.4446759218395785	0.9979963502780688	without_library__d2_3	-0.0004293883339390736	0.20741545759034494	d2_3	Within-output-class pairwise	2000	Omit library d2_3
MC5_vs_MC4	MC5 vs MC4 within Multi-lineage	within_lineage_pairwise	Multi-lineage	MC5	MC4	True	Reactive Oxygen Species Pathway	LSK_d2_1|LSK_d2_2|LSK_d2_3	True	-0.09478123120655269	0.21098584452862745	0.6532655422013908	-0.5083058877304297	0.31874342531732436	0.8603538660915726	without_library__d2_3	-0.082672773567675	0.1914927368990728	d2_3	Within-output-class pairwise	2000	Omit library d2_3
MC5_vs_MC4	MC5 vs MC4 within Multi-lineage	within_lineage_pairwise	Multi-lineage	MC5	MC4	True	p53 Pathway	LSK_d2_1|LSK_d2_2|LSK_d2_3	True	-0.041181165707424874	0.22542214685777984	0.8550454616162627	-0.4830004548663723	0.40063812345152255	0.9525064474853815	without_library__d2_3	-0.04008291424065763	0.2017217206848217	d2_3	Within-output-class pairwise	2000	Omit library d2_3
MC5_vs_MC4	MC5 vs MC4 within Multi-lineage	within_lineage_pairwise	Multi-lineage	MC5	MC4	True	UV Response Up	LSK_d2_1|LSK_d2_2|LSK_d2_3	True	-0.1077202959296088	0.2135124019674692	0.613899239644836	-0.5261969140384875	0.3107563221792698	0.8425163572855157	without_library__d2_3	-0.09212712822054586	0.1943260883497066	d2_3	Within-output-class pairwise	2000	Omit library d2_3
MC5_vs_MC4	MC5 vs MC4 within Multi-lineage	within_lineage_pairwise	Multi-lineage	MC5	MC4	True	UV Response Dn	LSK_d2_1|LSK_d2_2|LSK_d2_3	True	0.1401082210508956	0.277252937053866	0.6133169580613028	-0.40329755018263236	0.6835139922844236	0.8425163572855157	without_library__d2_3	0.1272335290109422	0.2521758719062234	d2_3	Within-output-class pairwise	2000	Omit library d2_3
MC5_vs_MC4	MC5 vs MC4 within Multi-lineage	within_lineage_pairwise	Multi-lineage	MC5	MC4	True	Angiogenesis	LSK_d2_1|LSK_d2_2|LSK_d2_3	True	0.11566126076062391	0.29829276519225284	0.698205414464076	-0.4689818158650547	0.7003043373863025	0.8801043184937879	without_library__d2_3	0.16253643505582344	0.27564615609713705	d2_3	Within-output-class pairwise	2000	Omit library d2_3
MC5_vs_MC4	MC5 vs MC4 within Multi-lineage	within_lineage_pairwise	Multi-lineage	MC5	MC4	True	heme Metabolism	LSK_d2_1|LSK_d2_2|LSK_d2_3	True	0.03512998510369742	0.24555309761465008	0.8862390678008759	-0.446145242513265	0.5164052127206599	0.9590250473648314	without_library__d2_3	0.03394925089751713	0.22444445947102803	d2_3	Within-output-class pairwise	2000	Omit library d2_3
MC5_vs_MC4	MC5 vs MC4 within Multi-lineage	within_lineage_pairwise	Multi-lineage	MC5	MC4	True	Coagulation	LSK_d2_1|LSK_d2_2|LSK_d2_3	True	0.26568946296821927	0.2530566891626797	0.2937545613254694	-0.23029253383758036	0.7616714597740188	0.6055225296451346	without_library__d2_3	0.25262481025487493	0.2305629459716633	d2_3	Within-output-class pairwise	2000	Omit library d2_3
MC5_vs_MC4	MC5 vs MC4 within Multi-lineage	within_lineage_pairwise	Multi-lineage	MC5	MC4	True	IL-2/STAT5 Signaling	LSK_d2_1|LSK_d2_2|LSK_d2_3	True	-0.12076257472740393	0.27783236898063457	0.6638093484354175	-0.665304011668891	0.4237788622140831	0.8631813381610731	without_library__d2_3	-0.11363814124917715	0.2559748229926381	d2_3	Within-output-class pairwise	2000	Omit library d2_3
MC5_vs_MC4	MC5 vs MC4 within Multi-lineage	within_lineage_pairwise	Multi-lineage	MC5	MC4	True	Bile Acid Metabolism	LSK_d2_1|LSK_d2_2|LSK_d2_3	True	-0.024816668013690556	0.2465737677419529	0.9198314645920778	-0.5080923723202624	0.4584590362928813	0.9743977379153366	without_library__d2_3	-0.03063197935603812	0.2330290188922752	d2_3	Within-output-class pairwise	2000	Omit library d2_3
MC5_vs_MC4	MC5 vs MC4 within Multi-lineage	within_lineage_pairwise	Multi-lineage	MC5	MC4	True	Pperoxisome	LSK_d2_1|LSK_d2_2|LSK_d2_3	True	0.027475671896623408	0.18199693502883665	0.8800011382404126	-0.3292317660565726	0.38418310984981946	0.9566798596002332	without_library__d2_3	0.015500455171279626	0.1673489395056721	d2_3	Within-output-class pairwise	2000	Omit library d2_3
MC5_vs_MC4	MC5 vs MC4 within Multi-lineage	within_lineage_pairwise	Multi-lineage	MC5	MC4	True	Allograft Rejection	LSK_d2_1|LSK_d2_2|LSK_d2_3	True	0.004308451578586059	0.2632194812830634	0.9869405809855042	-0.511592251765533	0.5202091549227051	0.9953542096283393	without_library__d2_3	0.010018216437261668	0.2458924310952515	d2_3	Within-output-class pairwise	2000	Omit library d2_3
MC5_vs_MC4	MC5 vs MC4 within Multi-lineage	within_lineage_pairwise	Multi-lineage	MC5	MC4	True	Spermatogenesis	LSK_d2_1|LSK_d2_2|LSK_d2_3	True	-0.10072776064209853	0.23071173694789482	0.6624045554053446	-0.5529144558706512	0.3514589345864542	0.8630678246323708	without_library__d2_3	-0.09852979192131849	0.2112586022222538	d2_3	Within-output-class pairwise	2000	Omit library d2_3
MC5_vs_MC4	MC5 vs MC4 within Multi-lineage	within_lineage_pairwise	Multi-lineage	MC5	MC4	True	KRAS Signaling Up	LSK_d2_1|LSK_d2_2|LSK_d2_3	True	0.1961432338614901	0.2565770310309725	0.44459233674413057	-0.3067385062194319	0.6990249739424121	0.7329683957530997	without_library__d2_3	0.19091600846692983	0.2392673873772646	d2_3	Within-output-class pairwise	2000	Omit library d2_3
MC5_vs_MC4	MC5 vs MC4 within Multi-lineage	within_lineage_pairwise	Multi-lineage	MC5	MC4	True	KRAS Signaling Dn	LSK_d2_1|LSK_d2_2|LSK_d2_3	True	0.06574158167641928	0.2533177331679426	0.795232336422017	-0.43075205197807565	0.5622352153309143	0.927500976310809	without_library__d2_3	0.07628000345337903	0.24188472792658786	d2_3	Within-output-class pairwise	2000	Omit library d2_3
MC5_vs_MC4	MC5 vs MC4 within Multi-lineage	within_lineage_pairwise	Multi-lineage	MC5	MC4	True	Pancreas Beta Cells	LSK_d2_1|LSK_d2_2|LSK_d2_3	True	0.026144053277247194	0.2777944098349963	0.9250194280701507	-0.5183229851059049	0.5706110916603994	0.9752445208963108	without_library__d2_3	0.02220844224356025	0.2642185218585306	d2_3	Within-output-class pairwise	2000	Omit library d2_3
MC5_vs_MC11	MC5 vs MC11 within Multi-lineage	within_lineage_pairwise	Multi-lineage	MC5	MC11	True	TNF-alpha Signaling via NF-kB	LSK_d2_1|LSK_d2_2|LSK_d2_3	True	-0.6016564904367965	0.2986507979712586	0.04394847610109236	-1.1870012984146112	-0.016311682458981736	0.20611122435584386	without_library__d2_3	-0.5842013049672539	0.2831337742125831	d2_3	Within-output-class pairwise	2000	Omit library d2_3
MC5_vs_MC11	MC5 vs MC11 within Multi-lineage	within_lineage_pairwise	Multi-lineage	MC5	MC11	True	Hypoxia	LSK_d2_1|LSK_d2_2|LSK_d2_3	True	-0.13622508274532635	0.2995553510447126	0.6492836123336818	-0.723342782169216	0.45089261667856323	0.8603538660915726	without_library__d2_3	-0.13076339894309225	0.2799750827582465	d2_3	Within-output-class pairwise	2000	Omit library d2_3
MC5_vs_MC11	MC5 vs MC11 within Multi-lineage	within_lineage_pairwise	Multi-lineage	MC5	MC11	True	Cholesterol Homeostasis	LSK_d2_1|LSK_d2_2|LSK_d2_3	True	0.13427643501124872	0.2683670308872173	0.6168312999235811	-0.39171328016564544	0.6602661501881429	0.8436915177974168	without_library__d2_3	0.12745361666340876	0.24436901594533975	d2_3	Within-output-class pairwise	2000	Omit library d2_3
MC5_vs_MC11	MC5 vs MC11 within Multi-lineage	within_lineage_pairwise	Multi-lineage	MC5	MC11	True	Mitotic Spindle	LSK_d2_1|LSK_d2_2|LSK_d2_3	True	0.21107762892140836	0.213900690128321	0.32373971385201084	-0.2081600199983631	0.6303152778411798	0.6343152358273255	without_library__d2_3	0.19791223652018183	0.1954153710879645	d2_3	Within-output-class pairwise	2000	Omit library d2_3
MC5_vs_MC11	MC5 vs MC11 within Multi-lineage	within_lineage_pairwise	Multi-lineage	MC5	MC11	True	Wnt-beta Catenin Signaling	LSK_d2_1|LSK_d2_2|LSK_d2_3	True	0.3310922543755961	0.25223851288327376	0.1893124468433398	-0.1632861463895629	0.8254706551407551	0.49108287118894894	without_library__d2_3	0.2976145798131181	0.23343035668870804	d2_3	Within-output-class pairwise	2000	Omit library d2_3
MC5_vs_MC11	MC5 vs MC11 within Multi-lineage	within_lineage_pairwise	Multi-lineage	MC5	MC11	True	TGF-beta Signaling	LSK_d2_1|LSK_d2_2|LSK_d2_3	True	-0.4661932642964548	0.2846195815031977	0.10143166943679408	-1.0240373933375848	0.09165086474467521	0.33746296029835093	without_library__d2_3	-0.429077092139184	0.26014869062438484	d2_3	Within-output-class pairwise	2000	Omit library d2_3
MC5_vs_MC11	MC5 vs MC11 within Multi-lineage	within_lineage_pairwise	Multi-lineage	MC5	MC11	True	IL-6/JAK/STAT3 Signaling	LSK_d2_1|LSK_d2_2|LSK_d2_3	True	-0.5689096239517609	0.3204452736271966	0.07583645444533979	-1.196970819277149	0.059151571373627254	0.28711376175339454	without_library__d2_3	-0.5492913900942864	0.30214795291499835	d2_3	Within-output-class pairwise	2000	Omit library d2_3
MC5_vs_MC11	MC5 vs MC11 within Multi-lineage	within_lineage_pairwise	Multi-lineage	MC5	MC11	True	DNA Repair	LSK_d2_1|LSK_d2_2|LSK_d2_3	True	0.4670260494152308	0.22324681247591513	0.03644103307425644	0.02947033729906995	0.9045817615313916	0.18592363813396143	without_library__d2_3	0.4216743944138729	0.20445813768147747	d2_3	Within-output-class pairwise	2000	Omit library d2_3
MC5_vs_MC11	MC5 vs MC11 within Multi-lineage	within_lineage_pairwise	Multi-lineage	MC5	MC11	True	G2-M Checkpoint	LSK_d2_1|LSK_d2_2|LSK_d2_3	True	0.5076088386536431	0.21149491124535827	0.01639061419265294	0.09308642969924569	0.9221312476080405	0.11303871857002028	without_library__d2_3	0.4621486873233108	0.1909699903890848	d2_3	Within-output-class pairwise	2000	Omit library d2_3
MC5_vs_MC11	MC5 vs MC11 within Multi-lineage	within_lineage_pairwise	Multi-lineage	MC5	MC11	True	Apoptosis	LSK_d2_1|LSK_d2_2|LSK_d2_3	True	-0.4021549272080085	0.22402143353605636	0.07262777733747465	-0.8412288687037124	0.036919014287695395	0.2793376051441333	without_library__d2_3	-0.364621204778093	0.2068082974196343	d2_3	Within-output-class pairwise	2000	Omit library d2_3
MC5_vs_MC11	MC5 vs MC11 within Multi-lineage	within_lineage_pairwise	Multi-lineage	MC5	MC11	True	Notch Signaling	LSK_d2_1|LSK_d2_2|LSK_d2_3	True	-0.2363016702129436	0.32294067492722317	0.46434039482890077	-0.8692537622133583	0.3966504217874711	0.7435507476802061	without_library__d2_3	-0.20946977707336406	0.29226285805534746	d2_3	Within-output-class pairwise	2000	Omit library d2_3
MC5_vs_MC11	MC5 vs MC11 within Multi-lineage	within_lineage_pairwise	Multi-lineage	MC5	MC11	True	Adipogenesis	LSK_d2_1|LSK_d2_2|LSK_d2_3	True	0.463422091239694	0.17012090372037741	0.006448187257267442	0.1299912469303482	0.7968529355490399	0.06259089787394084	without_library__d2_3	0.4196802487975799	0.15301082857877013	d2_3	Within-output-class pairwise	2000	Omit library d2_3
MC5_vs_MC11	MC5 vs MC11 within Multi-lineage	within_lineage_pairwise	Multi-lineage	MC5	MC11	True	Estrogen Response Early	LSK_d2_1|LSK_d2_2|LSK_d2_3	True	-0.13294159504302258	0.2489306358999929	0.5933064163358313	-0.6208366760556621	0.35495348596961696	0.8356428399096215	without_library__d2_3	-0.1165404053844625	0.22134942039625283	d2_3	Within-output-class pairwise	2000	Omit library d2_3
MC5_vs_MC11	MC5 vs MC11 within Multi-lineage	within_lineage_pairwise	Multi-lineage	MC5	MC11	True	Estrogen Response Late	LSK_d2_1|LSK_d2_2|LSK_d2_3	True	0.33176405630373856	0.233179338847795	0.15479850259116631	-0.12525904977680113	0.7887871623842783	0.43119360053249667	without_library__d2_3	0.3160060605898728	0.21237820683153674	d2_3	Within-output-class pairwise	2000	Omit library d2_3
MC5_vs_MC11	MC5 vs MC11 within Multi-lineage	within_lineage_pairwise	Multi-lineage	MC5	MC11	True	Androgen Response	LSK_d2_1|LSK_d2_2|LSK_d2_3	True	-0.12466061014146831	0.20811369725155549	0.549171264860169	-0.5325559614439895	0.28323474116105285	0.8081990652835452	without_library__d2_3	-0.10696357576956067	0.18589708469332022	d2_3	Within-output-class pairwise	2000	Omit library d2_3
MC5_vs_MC11	MC5 vs MC11 within Multi-lineage	within_lineage_pairwise	Multi-lineage	MC5	MC11	True	Myogenesis	LSK_d2_1|LSK_d2_2|LSK_d2_3	True	-0.16347122421935661	0.27816489088604385	0.556748837290866	-0.7086643921195164	0.3817219436808032	0.8145557239076314	without_library__d2_3	-0.1561661550142015	0.25730821622762484	d2_3	Within-output-class pairwise	2000	Omit library d2_3
MC5_vs_MC11	MC5 vs MC11 within Multi-lineage	within_lineage_pairwise	Multi-lineage	MC5	MC11	True	Protein Secretion	LSK_d2_1|LSK_d2_2|LSK_d2_3	True	0.3016206919998983	0.23926184351806648	0.2074421332385733	-0.16732390417017018	0.7705652881699668	0.5153841819591883	without_library__d2_3	0.2716363039384906	0.2142755625107184	d2_3	Within-output-class pairwise	2000	Omit library d2_3
MC5_vs_MC11	MC5 vs MC11 within Multi-lineage	within_lineage_pairwise	Multi-lineage	MC5	MC11	True	Interferon Alpha Response	LSK_d2_1|LSK_d2_2|LSK_d2_3	True	-0.9238676176277563	0.3287372695515773	0.004948726163996646	-1.5681808263248835	-0.2795544089306291	0.05432833289731943	without_library__d2_3	-0.9184909927247393	0.32612835696722103	d2_3	Within-output-class pairwise	2000	Omit library d2_3
MC5_vs_MC11	MC5 vs MC11 within Multi-lineage	within_lineage_pairwise	Multi-lineage	MC5	MC11	True	Interferon Gamma Response	LSK_d2_1|LSK_d2_2|LSK_d2_3	True	-0.8954822300516023	0.2985296397460066	0.002702965489612969	-1.4805895722714923	-0.3103748878317123	0.041266648696381206	without_library__d2_3	-0.8852546215308347	0.293336101410704	d2_3	Within-output-class pairwise	2000	Omit library d2_3
MC5_vs_MC11	MC5 vs MC11 within Multi-lineage	within_lineage_pairwise	Multi-lineage	MC5	MC11	True	Apical Junction	LSK_d2_1|LSK_d2_2|LSK_d2_3	True	0.10012824757264759	0.24363469762825973	0.6810894285699083	-0.3773869851630476	0.5776434803083428	0.8716294176002916	without_library__d2_3	0.0945065047430436	0.22175702407588158	d2_3	Within-output-class pairwise	2000	Omit library d2_3
MC5_vs_MC11	MC5 vs MC11 within Multi-lineage	within_lineage_pairwise	Multi-lineage	MC5	MC11	True	Apical Surface	LSK_d2_1|LSK_d2_2|LSK_d2_3	True	-0.002579561681731901	0.33100737351083037	0.9937820974050199	-0.651342092380157	0.6461829690166931	0.997644554847684	without_library__d2_3	-0.000957585656109804	0.32230390268123943	d2_3	Within-output-class pairwise	2000	Omit library d2_3
MC5_vs_MC11	MC5 vs MC11 within Multi-lineage	within_lineage_pairwise	Multi-lineage	MC5	MC11	True	Hedgehog Signaling	LSK_d2_1|LSK_d2_2|LSK_d2_3	True	0.41009619933012853	0.23331003695828242	0.07879335275927789	-0.04718307033981395	0.867375469000071	0.29289769937668003	without_library__d2_3	0.3700775559056193	0.2166077841925093	d2_3	Within-output-class pairwise	2000	Omit library d2_3
MC5_vs_MC11	MC5 vs MC11 within Multi-lineage	within_lineage_pairwise	Multi-lineage	MC5	MC11	True	Complement	LSK_d2_1|LSK_d2_2|LSK_d2_3	True	-0.27626791800004963	0.21976829822257476	0.20872205609247563	-0.7070058674599542	0.15447003145985488	0.5160001386711388	without_library__d2_3	-0.24820953366052592	0.20035635553743755	d2_3	Within-output-class pairwise	2000	Omit library d2_3
MC5_vs_MC11	MC5 vs MC11 within Multi-lineage	within_lineage_pairwise	Multi-lineage	MC5	MC11	True	Unfolded Protein Response	LSK_d2_1|LSK_d2_2|LSK_d2_3	True	0.583624647995996	0.18674253506232033	0.0017762961997947926	0.2176160048921399	0.9496332910998522	0.0322962945417235	without_library__d2_3	0.5303650058621774	0.17085075121836057	d2_3	Within-output-class pairwise	2000	Omit library d2_3
MC5_vs_MC11	MC5 vs MC11 within Multi-lineage	within_lineage_pairwise	Multi-lineage	MC5	MC11	True	PI3K/AKT/mTOR Signaling	LSK_d2_1|LSK_d2_2|LSK_d2_3	True	0.011401910295576481	0.23043961009220368	0.960537610906432	-0.4402514260965955	0.46305524668774845	0.9887160174024003	without_library__d2_3	0.004908356277112891	0.20951022084586607	d2_3	Within-output-class pairwise	2000	Omit library d2_3
MC5_vs_MC11	MC5 vs MC11 within Multi-lineage	within_lineage_pairwise	Multi-lineage	MC5	MC11	True	mTORC1 Signaling	LSK_d2_1|LSK_d2_2|LSK_d2_3	True	0.364938444568258	0.1871165758244779	0.051137198167877054	-0.0018033049581768212	0.7316801940946929	0.2267724974185235	without_library__d2_3	0.33700198387947683	0.17142000047627456	d2_3	Within-output-class pairwise	2000	Omit library d2_3
MC5_vs_MC11	MC5 vs MC11 within Multi-lineage	within_lineage_pairwise	Multi-lineage	MC5	MC11	True	E2F Targets	LSK_d2_1|LSK_d2_2|LSK_d2_3	True	0.5911186528255191	0.2270558151041476	0.009230236006191007	0.14609743274100417	1.036139872910034	0.07889090603582057	without_library__d2_3	0.5487726846527169	0.21065298841043134	d2_3	Within-output-class pairwise	2000	Omit library d2_3
MC5_vs_MC11	MC5 vs MC11 within Multi-lineage	within_lineage_pairwise	Multi-lineage	MC5	MC11	True	Myc Targets V1	LSK_d2_1|LSK_d2_2|LSK_d2_3	True	0.5667368004843011	0.20216780532352605	0.005058275542481139	0.17049518321668505	0.9629784177519172	0.05432833289731943	without_library__d2_3	0.5231390663833084	0.1873274840265917	d2_3	Within-output-class pairwise	2000	Omit library d2_3
MC5_vs_MC11	MC5 vs MC11 within Multi-lineage	within_lineage_pairwise	Multi-lineage	MC5	MC11	True	Myc Targets V2	LSK_d2_1|LSK_d2_2|LSK_d2_3	True	0.5809667516805087	0.1923859633090591	0.0025294330373071736	0.20389719246370858	0.9580363108973089	0.04010967440441547	without_library__d2_3	0.5459611551191468	0.1807279363494816	d2_3	Within-output-class pairwise	2000	Omit library d2_3
MC5_vs_MC11	MC5 vs MC11 within Multi-lineage	within_lineage_pairwise	Multi-lineage	MC5	MC11	True	Epithelial Mesenchymal Transition	LSK_d2_1|LSK_d2_2|LSK_d2_3	True	-0.3356930887967016	0.2766147839294109	0.22490964079138154	-0.8778481028896759	0.20646192529627266	0.5412987744678256	without_library__d2_3	-0.3022512604843129	0.25550024670772725	d2_3	Within-output-class pairwise	2000	Omit library d2_3
MC5_vs_MC11	MC5 vs MC11 within Multi-lineage	within_lineage_pairwise	Multi-lineage	MC5	MC11	True	Inflammatory Response	LSK_d2_1|LSK_d2_2|LSK_d2_3	True	-0.46843566686157456	0.2601238338926421	0.0717315801833938	-0.9782690128116325	0.04139767908848335	0.2780293805557899	without_library__d2_3	-0.46135622754741207	0.24830061851488494	d2_3	Within-output-class pairwise	2000	Omit library d2_3
MC5_vs_MC11	MC5 vs MC11 within Multi-lineage	within_lineage_pairwise	Multi-lineage	MC5	MC11	True	Xenobiotic Metabolism	LSK_d2_1|LSK_d2_2|LSK_d2_3	True	0.4292520300865474	0.2390547587674196	0.07255462392092209	-0.039286687430505784	0.8977907476036006	0.2793376051441333	without_library__d2_3	0.3989575932801241	0.22349389551100987	d2_3	Within-output-class pairwise	2000	Omit library d2_3
MC5_vs_MC11	MC5 vs MC11 within Multi-lineage	within_lineage_pairwise	Multi-lineage	MC5	MC11	True	Fatty Acid Metabolism	LSK_d2_1|LSK_d2_2|LSK_d2_3	True	0.3394579750139021	0.1860191008684287	0.06802284150583443	-0.025132763124741664	0.7040487131525459	0.27100733667663124	without_library__d2_3	0.3120893427379438	0.17107644294576274	d2_3	Within-output-class pairwise	2000	Omit library d2_3
MC5_vs_MC11	MC5 vs MC11 within Multi-lineage	within_lineage_pairwise	Multi-lineage	MC5	MC11	True	Oxidative Phosphorylation	LSK_d2_1|LSK_d2_2|LSK_d2_3	True	0.6465852162714739	0.20330519291182209	0.0014708841646217787	0.24811436029433476	1.045056072248613	0.028560857565471432	without_library__d2_3	0.6013378472000592	0.18922934266866123	d2_3	Within-output-class pairwise	2000	Omit library d2_3
MC5_vs_MC11	MC5 vs MC11 within Multi-lineage	within_lineage_pairwise	Multi-lineage	MC5	MC11	True	Glycolysis	LSK_d2_1|LSK_d2_2|LSK_d2_3	True	0.2578571100064805	0.19825145227897725	0.19337593736185033	-0.13070859634307613	0.646422816356037	0.49893284888020367	without_library__d2_3	0.2336004205561053	0.17972603615857527	d2_3	Within-output-class pairwise	2000	Omit library d2_3
MC5_vs_MC11	MC5 vs MC11 within Multi-lineage	within_lineage_pairwise	Multi-lineage	MC5	MC11	True	Reactive Oxygen Species Pathway	LSK_d2_1|LSK_d2_2|LSK_d2_3	True	0.4072635552599235	0.1956299519688707	0.037360218029738	0.023835895103636318	0.7906912154162107	0.18820785483917485	without_library__d2_3	0.3703392332050882	0.1775421242069069	d2_3	Within-output-class pairwise	2000	Omit library d2_3
MC5_vs_MC11	MC5 vs MC11 within Multi-lineage	within_lineage_pairwise	Multi-lineage	MC5	MC11	True	p53 Pathway	LSK_d2_1|LSK_d2_2|LSK_d2_3	True	-0.11901269259059198	0.2643465349789463	0.6525556469171754	-0.6371223805872843	0.39909699540610033	0.8603538660915726	without_library__d2_3	-0.12238421387343593	0.23977716474558614	d2_3	Within-output-class pairwise	2000	Omit library d2_3
MC5_vs_MC11	MC5 vs MC11 within Multi-lineage	within_lineage_pairwise	Multi-lineage	MC5	MC11	True	UV Response Up	LSK_d2_1|LSK_d2_2|LSK_d2_3	True	0.3422190566067303	0.19842896598980028	0.08459189328333436	-0.046694570222801546	0.7311326834362621	0.3059381312236324	without_library__d2_3	0.3141149204067698	0.18109382403142354	d2_3	Within-output-class pairwise	2000	Omit library d2_3
MC5_vs_MC11	MC5 vs MC11 within Multi-lineage	within_lineage_pairwise	Multi-lineage	MC5	MC11	True	UV Response Dn	LSK_d2_1|LSK_d2_2|LSK_d2_3	True	-0.08451480561453384	0.22961762110971332	0.7128228326866671	-0.534557073205336	0.3655274619762683	0.8910285408583338	without_library__d2_3	-0.07506195853416847	0.20818775535800943	d2_3	Within-output-class pairwise	2000	Omit library d2_3
MC5_vs_MC11	MC5 vs MC11 within Multi-lineage	within_lineage_pairwise	Multi-lineage	MC5	MC11	True	Angiogenesis	LSK_d2_1|LSK_d2_2|LSK_d2_3	True	-0.06371536736198549	0.282627189703585	0.8216372894468794	-0.6176544802327817	0.49022374550881076	0.9387068522121876	without_library__d2_3	-0.04218432675895932	0.2747677350721361	d2_3	Within-output-class pairwise	2000	Omit library d2_3
MC5_vs_MC11	MC5 vs MC11 within Multi-lineage	within_lineage_pairwise	Multi-lineage	MC5	MC11	True	heme Metabolism	LSK_d2_1|LSK_d2_2|LSK_d2_3	True	0.29514446932536853	0.2236752961870508	0.18699466739535886	-0.14325105543258027	0.7335399940833174	0.486570530838653	without_library__d2_3	0.26830901355844916	0.2046375782221467	d2_3	Within-output-class pairwise	2000	Omit library d2_3
MC5_vs_MC11	MC5 vs MC11 within Multi-lineage	within_lineage_pairwise	Multi-lineage	MC5	MC11	True	Coagulation	LSK_d2_1|LSK_d2_2|LSK_d2_3	True	-0.15021652918459785	0.2506579271788602	0.5489802067655711	-0.6414970388946274	0.34106398052543174	0.8081990652835452	without_library__d2_3	-0.14230020452954836	0.23108712745000326	d2_3	Within-output-class pairwise	2000	Omit library d2_3
MC5_vs_MC11	MC5 vs MC11 within Multi-lineage	within_lineage_pairwise	Multi-lineage	MC5	MC11	True	IL-2/STAT5 Signaling	LSK_d2_1|LSK_d2_2|LSK_d2_3	True	-0.24066236281388198	0.25200102768411486	0.3395749248876122	-0.7345753011418282	0.25325057551406427	0.6455797051095289	without_library__d2_3	-0.23212057062608818	0.2335633117089813	d2_3	Within-output-class pairwise	2000	Omit library d2_3
MC5_vs_MC11	MC5 vs MC11 within Multi-lineage	within_lineage_pairwise	Multi-lineage	MC5	MC11	True	Bile Acid Metabolism	LSK_d2_1|LSK_d2_2|LSK_d2_3	True	0.060814085222302874	0.25232407964713294	0.8095428852230859	-0.43373202331829375	0.5553601937628995	0.9353470655379387	without_library__d2_3	0.06450844538043853	0.23800410055922788	d2_3	Within-output-class pairwise	2000	Omit library d2_3
MC5_vs_MC11	MC5 vs MC11 within Multi-lineage	within_lineage_pairwise	Multi-lineage	MC5	MC11	True	Pperoxisome	LSK_d2_1|LSK_d2_2|LSK_d2_3	True	0.1926801096131739	0.20052831660867998	0.33662138340396675	-0.200348168820284	0.5857083880466318	0.6442514514908454	without_library__d2_3	0.17451856620109502	0.18550566613794406	d2_3	Within-output-class pairwise	2000	Omit library d2_3
MC5_vs_MC11	MC5 vs MC11 within Multi-lineage	within_lineage_pairwise	Multi-lineage	MC5	MC11	True	Allograft Rejection	LSK_d2_1|LSK_d2_2|LSK_d2_3	True	-0.003935263241807485	0.24369358223385823	0.9871159950349719	-0.4815659076837196	0.4736953812001046	0.9953542096283393	without_library__d2_3	-0.009548226596180848	0.22919277087766468	d2_3	Within-output-class pairwise	2000	Omit library d2_3
MC5_vs_MC11	MC5 vs MC11 within Multi-lineage	within_lineage_pairwise	Multi-lineage	MC5	MC11	True	Spermatogenesis	LSK_d2_1|LSK_d2_2|LSK_d2_3	True	0.43818604975177083	0.24065447115211017	0.06863575496945916	-0.0334880464248985	0.9098601459284401	0.27160582679550244	without_library__d2_3	0.3934780736946494	0.22153289228431788	d2_3	Within-output-class pairwise	2000	Omit library d2_3
MC5_vs_MC11	MC5 vs MC11 within Multi-lineage	within_lineage_pairwise	Multi-lineage	MC5	MC11	True	KRAS Signaling Up	LSK_d2_1|LSK_d2_2|LSK_d2_3	True	-0.07279755706797528	0.2850456204181371	0.7984225545060804	-0.6314767070383991	0.4858815929024485	0.9283983191931167	without_library__d2_3	-0.07175840239640965	0.26660373870796633	d2_3	Within-output-class pairwise	2000	Omit library d2_3
MC5_vs_MC11	MC5 vs MC11 within Multi-lineage	within_lineage_pairwise	Multi-lineage	MC5	MC11	True	KRAS Signaling Dn	LSK_d2_1|LSK_d2_2|LSK_d2_3	True	-0.3905946486283532	0.31192855696551647	0.2104996709413135	-1.001963386030316	0.22077408877360966	0.5191113956629186	without_library__d2_3	-0.38233552189966136	0.2983472478241583	d2_3	Within-output-class pairwise	2000	Omit library d2_3
MC5_vs_MC11	MC5 vs MC11 within Multi-lineage	within_lineage_pairwise	Multi-lineage	MC5	MC11	True	Pancreas Beta Cells	LSK_d2_1|LSK_d2_2|LSK_d2_3	True	-0.06439432752810724	0.27458889536126657	0.8145876977680899	-0.6025786729908272	0.47379001793461273	0.9374233073827478	without_library__d2_3	-0.06161087000202961	0.2603779934203276	d2_3	Within-output-class pairwise	2000	Omit library d2_3
MC3_vs_MC18	MC3 vs MC18 within Multi-lineage	within_lineage_pairwise	Multi-lineage	MC3	MC18	True	TNF-alpha Signaling via NF-kB	LSK_d2_1|LSK_d2_2|LSK_d2_3|d2_2	True	0.7462082494737015	0.2493825150173964	0.0027695332157312486	0.25742750166558537	1.2349889972818175	0.04164711602603381	without_library__d2_3	0.7205252380635476	0.23589252667587982	d2_3	Within-output-class pairwise	2000	Omit library d2_3
MC3_vs_MC18	MC3 vs MC18 within Multi-lineage	within_lineage_pairwise	Multi-lineage	MC3	MC18	True	Hypoxia	LSK_d2_1|LSK_d2_2|LSK_d2_3|d2_2	True	0.11839937365802818	0.21437042154252944	0.5807345548240488	-0.3017589319159989	0.5385576792320552	0.8284373107333078	without_library__d2_3	0.11876341783627128	0.20038661244666175	d2_3	Within-output-class pairwise	2000	Omit library d2_3
MC3_vs_MC18	MC3 vs MC18 within Multi-lineage	within_lineage_pairwise	Multi-lineage	MC3	MC18	True	Cholesterol Homeostasis	LSK_d2_1|LSK_d2_2|LSK_d2_3|d2_2	True	0.15174638806519808	0.22257331509540193	0.495377068715392	-0.28448929344147483	0.5879820695718709	0.768440607839128	without_library__d2_3	0.13749641481166353	0.2023592501726979	d2_3	Within-output-class pairwise	2000	Omit library d2_3
MC3_vs_MC18	MC3 vs MC18 within Multi-lineage	within_lineage_pairwise	Multi-lineage	MC3	MC18	True	Mitotic Spindle	LSK_d2_1|LSK_d2_2|LSK_d2_3|d2_2	True	0.017173315401639466	0.1928192597328467	0.9290307966839279	-0.3607454892004143	0.39509212000369326	0.9756477017182023	without_library__d2_3	0.01924389279459182	0.17708249267149792	d2_3	Within-output-class pairwise	2000	Omit library d2_3
MC3_vs_MC18	MC3 vs MC18 within Multi-lineage	within_lineage_pairwise	Multi-lineage	MC3	MC18	True	Wnt-beta Catenin Signaling	LSK_d2_1|LSK_d2_2|LSK_d2_3|d2_2	True	-0.25594922703298706	0.19914097783325788	0.19869917336510912	-0.6462583714322617	0.1343599173662876	0.5022659072073276	without_library__d2_3	-0.2422858608314254	0.18503254676574188	d2_3	Within-output-class pairwise	2000	Omit library d2_3
MC3_vs_MC18	MC3 vs MC18 within Multi-lineage	within_lineage_pairwise	Multi-lineage	MC3	MC18	True	TGF-beta Signaling	LSK_d2_1|LSK_d2_2|LSK_d2_3|d2_2	True	0.27384852744720944	0.2031106906579098	0.17757080306533535	-0.12424111111734976	0.6719381660117687	0.4691070038960799	without_library__d2_3	0.2596130876394629	0.1873132901536147	d2_3	Within-output-class pairwise	2000	Omit library d2_3
MC3_vs_MC18	MC3 vs MC18 within Multi-lineage	within_lineage_pairwise	Multi-lineage	MC3	MC18	True	IL-6/JAK/STAT3 Signaling	LSK_d2_1|LSK_d2_2|LSK_d2_3|d2_2	True	0.433371920231904	0.2304643572155156	0.060049599183261755	-0.018329919630680258	0.8850737600944882	0.25072901537896347	without_library__d2_3	0.41782850362439516	0.21575863286812713	d2_3	Within-output-class pairwise	2000	Omit library d2_3
MC3_vs_MC18	MC3 vs MC18 within Multi-lineage	within_lineage_pairwise	Multi-lineage	MC3	MC18	True	DNA Repair	LSK_d2_1|LSK_d2_2|LSK_d2_3|d2_2	True	-0.08614319179694971	0.16449613431823049	0.600501736738567	-0.4085496906567446	0.23626330706284523	0.8397636016422563	without_library__d2_3	-0.07633215941454141	0.1508847396959457	d2_3	Within-output-class pairwise	2000	Omit library d2_3
MC3_vs_MC18	MC3 vs MC18 within Multi-lineage	within_lineage_pairwise	Multi-lineage	MC3	MC18	True	G2-M Checkpoint	LSK_d2_1|LSK_d2_2|LSK_d2_3|d2_2	True	-0.17074016410624868	0.15547101584444892	0.27211184645104736	-0.4754577558012246	0.1339774275887273	0.5826206438778735	without_library__d2_3	-0.15420815440496255	0.1409816680257987	d2_3	Within-output-class pairwise	2000	Omit library d2_3
MC3_vs_MC18	MC3 vs MC18 within Multi-lineage	within_lineage_pairwise	Multi-lineage	MC3	MC18	True	Apoptosis	LSK_d2_1|LSK_d2_2|LSK_d2_3|d2_2	True	0.45325166832236513	0.19193605336917854	0.018202533011307018	0.0770639163840175	0.8294394202607127	0.12135022007538013	without_library__d2_3	0.4161987532697386	0.1763519305712072	d2_3	Within-output-class pairwise	2000	Omit library d2_3
MC3_vs_MC18	MC3 vs MC18 within Multi-lineage	within_lineage_pairwise	Multi-lineage	MC3	MC18	True	Notch Signaling	LSK_d2_1|LSK_d2_2|LSK_d2_3|d2_2	True	0.11898740748918923	0.19318219122150768	0.5379383274562043	-0.2596427297594956	0.49761754473787406	0.7993140081072873	without_library__d2_3	0.10390381465523678	0.17523091441269237	d2_3	Within-output-class pairwise	2000	Omit library d2_3
MC3_vs_MC18	MC3 vs MC18 within Multi-lineage	within_lineage_pairwise	Multi-lineage	MC3	MC18	True	Adipogenesis	LSK_d2_1|LSK_d2_2|LSK_d2_3|d2_2	True	-0.012920514452517101	0.1591114424822889	0.9352795741525848	-0.32477321124601966	0.2989321823409855	0.9768966734384992	without_library__d2_3	-0.012151027186362462	0.14405805382388037	d2_3	Within-output-class pairwise	2000	Omit library d2_3
MC3_vs_MC18	MC3 vs MC18 within Multi-lineage	within_lineage_pairwise	Multi-lineage	MC3	MC18	True	Estrogen Response Early	LSK_d2_1|LSK_d2_2|LSK_d2_3|d2_2	True	0.0503186881964755	0.1969538961473215	0.7983488332477768	-0.33570385486711674	0.43634123126006774	0.9283983191931167	without_library__d2_3	0.055345267739249804	0.17419936770225367	d2_3	Within-output-class pairwise	2000	Omit library d2_3
MC3_vs_MC18	MC3 vs MC18 within Multi-lineage	within_lineage_pairwise	Multi-lineage	MC3	MC18	True	Estrogen Response Late	LSK_d2_1|LSK_d2_2|LSK_d2_3|d2_2	True	0.03838924461252663	0.18236816501245642	0.8332742598550658	-0.31904579073854555	0.3958242799635988	0.9437807146727326	without_library__d2_3	0.03894842875969301	0.16551017330595405	d2_3	Within-output-class pairwise	2000	Omit library d2_3
MC3_vs_MC18	MC3 vs MC18 within Multi-lineage	within_lineage_pairwise	Multi-lineage	MC3	MC18	True	Androgen Response	LSK_d2_1|LSK_d2_2|LSK_d2_3|d2_2	True	-0.18277093109275297	0.17318328744883685	0.29126013715327304	-0.5222039372167208	0.15666207503121485	0.6055225296451346	without_library__d2_3	-0.15885766100869736	0.15571434686624896	d2_3	Within-output-class pairwise	2000	Omit library d2_3
MC3_vs_MC18	MC3 vs MC18 within Multi-lineage	within_lineage_pairwise	Multi-lineage	MC3	MC18	True	Myogenesis	LSK_d2_1|LSK_d2_2|LSK_d2_3|d2_2	True	0.12952911016950197	0.21071781225736674	0.5387501296387491	-0.2834702127560096	0.5425284330950135	0.7993325365560077	without_library__d2_3	0.13118760025017184	0.19486283098554436	d2_3	Within-output-class pairwise	2000	Omit library d2_3
MC3_vs_MC18	MC3 vs MC18 within Multi-lineage	within_lineage_pairwise	Multi-lineage	MC3	MC18	True	Protein Secretion	LSK_d2_1|LSK_d2_2|LSK_d2_3|d2_2	True	0.0074069502945424415	0.16763051711675758	0.9647560071311533	-0.32114282596412747	0.3359567265532124	0.9910179836991816	without_library__d2_3	0.008542571046437242	0.15070849984945395	d2_3	Within-output-class pairwise	2000	Omit library d2_3
MC3_vs_MC18	MC3 vs MC18 within Multi-lineage	within_lineage_pairwise	Multi-lineage	MC3	MC18	True	Interferon Alpha Response	LSK_d2_1|LSK_d2_2|LSK_d2_3|d2_2	True	0.9903364566528768	0.25129608230044176	8.117144645698394e-05	0.49780518588799766	1.482867727417756	0.003959582753999217	without_library__d2_3	0.9819046890690286	0.24904973789972848	d2_3	Within-output-class pairwise	2000	Omit library d2_3
MC3_vs_MC18	MC3 vs MC18 within Multi-lineage	within_lineage_pairwise	Multi-lineage	MC3	MC18	True	Interferon Gamma Response	LSK_d2_1|LSK_d2_2|LSK_d2_3|d2_2	True	0.9134411792910248	0.2602200490363277	0.00044766128827690866	0.40341925512457566	1.4234631034574738	0.013565493584148746	without_library__d2_3	0.8971371693516867	0.2549151997739568	d2_3	Within-output-class pairwise	2000	Omit library d2_3
MC3_vs_MC18	MC3 vs MC18 within Multi-lineage	within_lineage_pairwise	Multi-lineage	MC3	MC18	True	Apical Junction	LSK_d2_1|LSK_d2_2|LSK_d2_3|d2_2	True	0.0470967535444487	0.19750904053284285	0.8115292529636446	-0.34001385252098504	0.43420735960988244	0.9371007539995897	without_library__d2_3	0.04840774852321614	0.1810819587191203	d2_3	Within-output-class pairwise	2000	Omit library d2_3
MC3_vs_MC18	MC3 vs MC18 within Multi-lineage	within_lineage_pairwise	Multi-lineage	MC3	MC18	True	Apical Surface	LSK_d2_1|LSK_d2_2|LSK_d2_3|d2_2	True	-0.0057651154706179625	0.22978690011065378	0.9799840021498765	-0.45613916380660235	0.4446089328653664	0.9939516498898354	without_library__d2_3	-0.0014541285127364911	0.22593852962383756	d2_3	Within-output-class pairwise	2000	Omit library d2_3
MC3_vs_MC18	MC3 vs MC18 within Multi-lineage	within_lineage_pairwise	Multi-lineage	MC3	MC18	True	Hedgehog Signaling	LSK_d2_1|LSK_d2_2|LSK_d2_3|d2_2	True	0.015625155907004	0.20488970693921563	0.9392112123344599	-0.385951290496825	0.41720160231083303	0.9768966734384992	without_library__d2_3	0.01750103032649697	0.18848594833811258	d2_3	Within-output-class pairwise	2000	Omit library d2_3
MC3_vs_MC18	MC3 vs MC18 within Multi-lineage	within_lineage_pairwise	Multi-lineage	MC3	MC18	True	Complement	LSK_d2_1|LSK_d2_2|LSK_d2_3|d2_2	True	0.14633233585490088	0.1789910874387492	0.41362002056604885	-0.20448374907870723	0.49714842078850896	0.7106873205602214	without_library__d2_3	0.13651132451083253	0.16318937678375325	d2_3	Within-output-class pairwise	2000	Omit library d2_3
MC3_vs_MC18	MC3 vs MC18 within Multi-lineage	within_lineage_pairwise	Multi-lineage	MC3	MC18	True	Unfolded Protein Response	LSK_d2_1|LSK_d2_2|LSK_d2_3|d2_2	True	-0.09764757483644765	0.14902340388702548	0.5123068526673645	-0.3897280793085839	0.1944329296356886	0.7798994646378824	without_library__d2_3	-0.09006494938490928	0.13634136248114018	d2_3	Within-output-class pairwise	2000	Omit library d2_3
MC3_vs_MC18	MC3 vs MC18 within Multi-lineage	within_lineage_pairwise	Multi-lineage	MC3	MC18	True	PI3K/AKT/mTOR Signaling	LSK_d2_1|LSK_d2_2|LSK_d2_3|d2_2	True	0.071212966018914	0.16800269494503647	0.6716534015301303	-0.2580662653790269	0.40049219741685493	0.867209040064726	without_library__d2_3	0.0643620535062348	0.15241507442924526	d2_3	Within-output-class pairwise	2000	Omit library d2_3
MC3_vs_MC18	MC3 vs MC18 within Multi-lineage	within_lineage_pairwise	Multi-lineage	MC3	MC18	True	mTORC1 Signaling	LSK_d2_1|LSK_d2_2|LSK_d2_3|d2_2	True	-0.1799819853081876	0.1513781483579115	0.23445691015257952	-0.47667770413605526	0.11671373351968006	0.551015064988436	without_library__d2_3	-0.1656652440046783	0.13909466119357475	d2_3	Within-output-class pairwise	2000	Omit library d2_3
MC3_vs_MC18	MC3 vs MC18 within Multi-lineage	within_lineage_pairwise	Multi-lineage	MC3	MC18	True	E2F Targets	LSK_d2_1|LSK_d2_2|LSK_d2_3|d2_2	True	-0.21721494976860928	0.16755239534392052	0.1948376618495996	-0.5456116101661102	0.1111817106288916	0.49911051725925715	without_library__d2_3	-0.20109154514791544	0.15567684914971502	d2_3	Within-output-class pairwise	2000	Omit library d2_3
MC3_vs_MC18	MC3 vs MC18 within Multi-lineage	within_lineage_pairwise	Multi-lineage	MC3	MC18	True	Myc Targets V1	LSK_d2_1|LSK_d2_2|LSK_d2_3|d2_2	True	-0.2812327867963583	0.13878266008939177	0.042721151740225886	-0.5532418022502306	-0.009223771342486087	0.2029295342307728	without_library__d2_3	-0.2586225771592374	0.1286736461075398	d2_3	Within-output-class pairwise	2000	Omit library d2_3
MC3_vs_MC18	MC3 vs MC18 within Multi-lineage	within_lineage_pairwise	Multi-lineage	MC3	MC18	True	Myc Targets V2	LSK_d2_1|LSK_d2_2|LSK_d2_3|d2_2	True	-0.42286776123870184	0.16853558634310808	0.012104913268083314	-0.7531914405845344	-0.09254408189286939	0.09347423373037307	without_library__d2_3	-0.3960263874849119	0.15791452916982318	d2_3	Within-output-class pairwise	2000	Omit library d2_3
MC3_vs_MC18	MC3 vs MC18 within Multi-lineage	within_lineage_pairwise	Multi-lineage	MC3	MC18	True	Epithelial Mesenchymal Transition	LSK_d2_1|LSK_d2_2|LSK_d2_3|d2_2	True	-0.06636346911869188	0.22520438991016822	0.768237530315298	-0.5077559625029371	0.37502902426555335	0.9150977319528639	without_library__d2_3	-0.04122396078275917	0.20805709389016055	d2_3	Within-output-class pairwise	2000	Omit library d2_3
MC3_vs_MC18	MC3 vs MC18 within Multi-lineage	within_lineage_pairwise	Multi-lineage	MC3	MC18	True	Inflammatory Response	LSK_d2_1|LSK_d2_2|LSK_d2_3|d2_2	True	0.5799876541396503	0.19751309599510272	0.003319905825217823	0.19286909951424652	0.9671062087650539	0.04572876317535882	without_library__d2_3	0.56666836567917	0.1880714157136348	d2_3	Within-output-class pairwise	2000	Omit library d2_3
MC3_vs_MC18	MC3 vs MC18 within Multi-lineage	within_lineage_pairwise	Multi-lineage	MC3	MC18	True	Xenobiotic Metabolism	LSK_d2_1|LSK_d2_2|LSK_d2_3|d2_2	True	-0.03999772726676032	0.1776241581814833	0.8218378491117703	-0.3881346800867132	0.30813922555319256	0.9387068522121876	without_library__d2_3	-0.03634916193634807	0.1660964776088394	d2_3	Within-output-class pairwise	2000	Omit library d2_3
MC3_vs_MC18	MC3 vs MC18 within Multi-lineage	within_lineage_pairwise	Multi-lineage	MC3	MC18	True	Fatty Acid Metabolism	LSK_d2_1|LSK_d2_2|LSK_d2_3|d2_2	True	0.1434138352183322	0.16960630893603096	0.39779323125377497	-0.18900842184706243	0.4758360922837268	0.6997552532865727	without_library__d2_3	0.13582070251972672	0.15544295548573092	d2_3	Within-output-class pairwise	2000	Omit library d2_3
MC3_vs_MC18	MC3 vs MC18 within Multi-lineage	within_lineage_pairwise	Multi-lineage	MC3	MC18	True	Oxidative Phosphorylation	LSK_d2_1|LSK_d2_2|LSK_d2_3|d2_2	True	-0.17206182746509513	0.13478058252226865	0.20174104934594284	-0.43622691502407035	0.09210326009388009	0.5064642586837461	without_library__d2_3	-0.15968032671858667	0.12555518776805302	d2_3	Within-output-class pairwise	2000	Omit library d2_3
MC3_vs_MC18	MC3 vs MC18 within Multi-lineage	within_lineage_pairwise	Multi-lineage	MC3	MC18	True	Glycolysis	LSK_d2_1|LSK_d2_2|LSK_d2_3|d2_2	True	-0.18979963432201083	0.1662941372814217	0.25372475125031413	-0.5157301542337569	0.1361308855897352	0.5663918435903899	without_library__d2_3	-0.16690469428840188	0.15104703936365543	d2_3	Within-output-class pairwise	2000	Omit library d2_3
MC3_vs_MC18	MC3 vs MC18 within Multi-lineage	within_lineage_pairwise	Multi-lineage	MC3	MC18	True	Reactive Oxygen Species Pathway	LSK_d2_1|LSK_d2_2|LSK_d2_3|d2_2	True	0.01758342235667623	0.16103207203036496	0.9130501643301684	-0.29803363917869885	0.33320048389205137	0.9728824340225556	without_library__d2_3	0.013325763785417666	0.14685651057070234	d2_3	Within-output-class pairwise	2000	Omit library d2_3
MC3_vs_MC18	MC3 vs MC18 within Multi-lineage	within_lineage_pairwise	Multi-lineage	MC3	MC18	True	p53 Pathway	LSK_d2_1|LSK_d2_2|LSK_d2_3|d2_2	True	0.1297825344501148	0.17458697335531753	0.4572583396831542	-0.2124016454961616	0.47196671439639126	0.7385331002046447	without_library__d2_3	0.12215369626596928	0.15829972423264962	d2_3	Within-output-class pairwise	2000	Omit library d2_3
MC3_vs_MC18	MC3 vs MC18 within Multi-lineage	within_lineage_pairwise	Multi-lineage	MC3	MC18	True	UV Response Up	LSK_d2_1|LSK_d2_2|LSK_d2_3|d2_2	True	-0.0894434201861771	0.1750113179603307	0.609300497808093	-0.4324593002753132	0.25357245990295896	0.8418983343031194	without_library__d2_3	-0.07850425472514261	0.15969783344408395	d2_3	Within-output-class pairwise	2000	Omit library d2_3
MC3_vs_MC18	MC3 vs MC18 within Multi-lineage	within_lineage_pairwise	Multi-lineage	MC3	MC18	True	UV Response Dn	LSK_d2_1|LSK_d2_2|LSK_d2_3|d2_2	True	0.16016521691223945	0.18286023808855326	0.3810905411182708	-0.19823426394574434	0.5185646977702232	0.6866496236365239	without_library__d2_3	0.14919586870657198	0.16622463988186914	d2_3	Within-output-class pairwise	2000	Omit library d2_3
MC3_vs_MC18	MC3 vs MC18 within Multi-lineage	within_lineage_pairwise	Multi-lineage	MC3	MC18	True	Angiogenesis	LSK_d2_1|LSK_d2_2|LSK_d2_3|d2_2	True	0.04201673332927576	0.18009193540865745	0.8155229192233705	-0.3109569739778066	0.3949904406363581	0.9374233073827478	without_library__d2_3	0.054371547177851365	0.17245431849410675	d2_3	Within-output-class pairwise	2000	Omit library d2_3
MC3_vs_MC18	MC3 vs MC18 within Multi-lineage	within_lineage_pairwise	Multi-lineage	MC3	MC18	True	heme Metabolism	LSK_d2_1|LSK_d2_2|LSK_d2_3|d2_2	True	-0.08392177812035294	0.17725308103451656	0.6358869058656478	-0.43133143309676514	0.26348787685605923	0.8529670098801446	without_library__d2_3	-0.07094820103953259	0.16199167005557816	d2_3	Within-output-class pairwise	2000	Omit library d2_3
MC3_vs_MC18	MC3 vs MC18 within Multi-lineage	within_lineage_pairwise	Multi-lineage	MC3	MC18	True	Coagulation	LSK_d2_1|LSK_d2_2|LSK_d2_3|d2_2	True	0.12310104363440694	0.23295057205121134	0.5971920645346376	-0.3334736877639702	0.5796757750327841	0.837989900921149	without_library__d2_3	0.11547483098489252	0.21829871148245023	d2_3	Within-output-class pairwise	2000	Omit library d2_3
MC3_vs_MC18	MC3 vs MC18 within Multi-lineage	within_lineage_pairwise	Multi-lineage	MC3	MC18	True	IL-2/STAT5 Signaling	LSK_d2_1|LSK_d2_2|LSK_d2_3|d2_2	True	0.33478486831591164	0.1875773533894891	0.07429652461502412	-0.03285998864282924	0.7024297252746525	0.2830343794858061	without_library__d2_3	0.3184747567569558	0.1735873033931575	d2_3	Within-output-class pairwise	2000	Omit library d2_3
MC3_vs_MC18	MC3 vs MC18 within Multi-lineage	within_lineage_pairwise	Multi-lineage	MC3	MC18	True	Bile Acid Metabolism	LSK_d2_1|LSK_d2_2|LSK_d2_3|d2_2	True	-0.06917711853813008	0.17880422749739877	0.6988395039035724	-0.4196269647165381	0.28127272764027794	0.8801043184937879	without_library__d2_3	-0.06554571144774757	0.16825767627447746	d2_3	Within-output-class pairwise	2000	Omit library d2_3
MC3_vs_MC18	MC3 vs MC18 within Multi-lineage	within_lineage_pairwise	Multi-lineage	MC3	MC18	True	Pperoxisome	LSK_d2_1|LSK_d2_2|LSK_d2_3|d2_2	True	0.01769032866605605	0.16974126200499312	0.9169952566705788	-0.3149964315541075	0.35037708888621966	0.9742451292596904	without_library__d2_3	0.015525602584642695	0.15702639686903383	d2_3	Within-output-class pairwise	2000	Omit library d2_3
MC3_vs_MC18	MC3 vs MC18 within Multi-lineage	within_lineage_pairwise	Multi-lineage	MC3	MC18	True	Allograft Rejection	LSK_d2_1|LSK_d2_2|LSK_d2_3|d2_2	True	0.08884459153200365	0.16981735774218568	0.6008508569750344	-0.24399131359243442	0.4216804966564417	0.8397636016422563	without_library__d2_3	0.08590707546724333	0.1585795547379006	d2_3	Within-output-class pairwise	2000	Omit library d2_3
MC3_vs_MC18	MC3 vs MC18 within Multi-lineage	within_lineage_pairwise	Multi-lineage	MC3	MC18	True	Spermatogenesis	LSK_d2_1|LSK_d2_2|LSK_d2_3|d2_2	True	-0.11928219582469664	0.17001703415426797	0.4829350921539304	-0.45250945952537813	0.21394506787598488	0.7575452425944006	without_library__d2_3	-0.10772146231085503	0.15627416673848862	d2_3	Within-output-class pairwise	2000	Omit library d2_3
MC3_vs_MC18	MC3 vs MC18 within Multi-lineage	within_lineage_pairwise	Multi-lineage	MC3	MC18	True	KRAS Signaling Up	LSK_d2_1|LSK_d2_2|LSK_d2_3|d2_2	True	0.4572250382453549	0.20698306213531772	0.027174824389139554	0.05154569105031598	0.8629043854403937	0.15753521385008437	without_library__d2_3	0.43422937345100804	0.19436610720302883	d2_3	Within-output-class pairwise	2000	Omit library d2_3
MC3_vs_MC18	MC3 vs MC18 within Multi-lineage	within_lineage_pairwise	Multi-lineage	MC3	MC18	True	KRAS Signaling Dn	LSK_d2_1|LSK_d2_2|LSK_d2_3|d2_2	True	0.3013759218028179	0.1843024026053226	0.10200186020399325	-0.059850149567815425	0.6626019931734513	0.3377545039867326	without_library__d2_3	0.30300746693608627	0.17608633294983506	d2_3	Within-output-class pairwise	2000	Omit library d2_3
MC3_vs_MC18	MC3 vs MC18 within Multi-lineage	within_lineage_pairwise	Multi-lineage	MC3	MC18	True	Pancreas Beta Cells	LSK_d2_1|LSK_d2_2|LSK_d2_3|d2_2	True	0.10055384937596212	0.2177957837320683	0.6443045851594116	-0.32631804272356635	0.5274257414754906	0.8592814534112336	without_library__d2_3	0.09271857071177103	0.20815200851707846	d2_3	Within-output-class pairwise	2000	Omit library d2_3
MC3_vs_MC4	MC3 vs MC4 within Multi-lineage	within_lineage_pairwise	Multi-lineage	MC3	MC4	True	TNF-alpha Signaling via NF-kB	LSK_d2_1|LSK_d2_2|LSK_d2_3	True	0.7878321857978815	0.230231878369258	0.000621834704519027	0.33658599610112955	1.2390783754946335	0.016806343365379107	without_library__d2_3	0.7613030728710048	0.2204126019133987	d2_3	Within-output-class pairwise	2000	Omit library d2_3
MC3_vs_MC4	MC3 vs MC4 within Multi-lineage	within_lineage_pairwise	Multi-lineage	MC3	MC4	True	Hypoxia	LSK_d2_1|LSK_d2_2|LSK_d2_3	True	0.020530189195981135	0.22746218175630856	0.9280825178367617	-0.42528749489128737	0.46634787328324967	0.9756477017182023	without_library__d2_3	0.020602201553916843	0.21402347482129658	d2_3	Within-output-class pairwise	2000	Omit library d2_3
MC3_vs_MC4	MC3 vs MC4 within Multi-lineage	within_lineage_pairwise	Multi-lineage	MC3	MC4	True	Cholesterol Homeostasis	LSK_d2_1|LSK_d2_2|LSK_d2_3	True	0.061762948197507744	0.23993678833201945	0.7968596476415023	-0.40850451549946065	0.5320304118944761	0.9281999390116509	without_library__d2_3	0.06672709185275472	0.2173617823101131	d2_3	Within-output-class pairwise	2000	Omit library d2_3
MC3_vs_MC4	MC3 vs MC4 within Multi-lineage	within_lineage_pairwise	Multi-lineage	MC3	MC4	True	Mitotic Spindle	LSK_d2_1|LSK_d2_2|LSK_d2_3	True	-0.15966467221301162	0.19949980000014503	0.42352253729960954	-0.5506770951362397	0.23134775071021652	0.7172269894997622	without_library__d2_3	-0.1450004578043234	0.18374630919954746	d2_3	Within-output-class pairwise	2000	Omit library d2_3
MC3_vs_MC4	MC3 vs MC4 within Multi-lineage	within_lineage_pairwise	Multi-lineage	MC3	MC4	True	Wnt-beta Catenin Signaling	LSK_d2_1|LSK_d2_2|LSK_d2_3	True	0.10402076142355929	0.23391131509486307	0.6565353345894819	-0.35443699173877263	0.5624785145858912	0.860852484699709	without_library__d2_3	0.08683216866797705	0.21859299235346571	d2_3	Within-output-class pairwise	2000	Omit library d2_3
MC3_vs_MC4	MC3 vs MC4 within Multi-lineage	within_lineage_pairwise	Multi-lineage	MC3	MC4	True	TGF-beta Signaling	LSK_d2_1|LSK_d2_2|LSK_d2_3	True	0.45364503025014824	0.21101758581885627	0.03157125411168732	0.04005816194059991	0.8672318985596965	0.16928286386963712	without_library__d2_3	0.42303576869934634	0.19634428763013062	d2_3	Within-output-class pairwise	2000	Omit library d2_3
MC3_vs_MC4	MC3 vs MC4 within Multi-lineage	within_lineage_pairwise	Multi-lineage	MC3	MC4	True	IL-6/JAK/STAT3 Signaling	LSK_d2_1|LSK_d2_2|LSK_d2_3	True	0.12259405111010674	0.2734070404522274	0.6538689382295952	-0.4132739012959446	0.6584620035161581	0.8603538660915726	without_library__d2_3	0.1234101878690107	0.2579927190140859	d2_3	Within-output-class pairwise	2000	Omit library d2_3
MC3_vs_MC4	MC3 vs MC4 within Multi-lineage	within_lineage_pairwise	Multi-lineage	MC3	MC4	True	DNA Repair	LSK_d2_1|LSK_d2_2|LSK_d2_3	True	-0.1285797693769249	0.2015681657482096	0.5235405978485179	-0.5236461146732159	0.26648657591936603	0.78772740592744	without_library__d2_3	-0.11177568943040792	0.1837026559527127	d2_3	Within-output-class pairwise	2000	Omit library d2_3
MC3_vs_MC4	MC3 vs MC4 within Multi-lineage	within_lineage_pairwise	Multi-lineage	MC3	MC4	True	G2-M Checkpoint	LSK_d2_1|LSK_d2_2|LSK_d2_3	True	-0.20235520758054773	0.17433794301047825	0.2457612217482522	-0.5440512970198815	0.1393408818587861	0.5585482312460277	without_library__d2_3	-0.18227444770192686	0.15902339064113977	d2_3	Within-output-class pairwise	2000	Omit library d2_3
MC3_vs_MC4	MC3 vs MC4 within Multi-lineage	within_lineage_pairwise	Multi-lineage	MC3	MC4	True	Apoptosis	LSK_d2_1|LSK_d2_2|LSK_d2_3	True	0.3256750877422376	0.24052618575056922	0.17573288631487471	-0.14574757366766922	0.7970977491521444	0.46799703412749594	without_library__d2_3	0.2927245617758329	0.22065762597917804	d2_3	Within-output-class pairwise	2000	Omit library d2_3
MC3_vs_MC4	MC3 vs MC4 within Multi-lineage	within_lineage_pairwise	Multi-lineage	MC3	MC4	True	Notch Signaling	LSK_d2_1|LSK_d2_2|LSK_d2_3	True	0.3681719149508655	0.21096369902865522	0.08095165531522258	-0.04530933719064634	0.7816531670923773	0.29879226104515494	without_library__d2_3	0.32447305761834977	0.19179402763485603	d2_3	Within-output-class pairwise	2000	Omit library d2_3
MC3_vs_MC4	MC3 vs MC4 within Multi-lineage	within_lineage_pairwise	Multi-lineage	MC3	MC4	True	Adipogenesis	LSK_d2_1|LSK_d2_2|LSK_d2_3	True	-0.10850285102747848	0.14411176135082265	0.45150539638651055	-0.3909567130237222	0.17395101096876525	0.7368204669255219	without_library__d2_3	-0.09668339672072979	0.13091535296782844	d2_3	Within-output-class pairwise	2000	Omit library d2_3
MC3_vs_MC4	MC3 vs MC4 within Multi-lineage	within_lineage_pairwise	Multi-lineage	MC3	MC4	True	Estrogen Response Early	LSK_d2_1|LSK_d2_2|LSK_d2_3	True	0.03030298437544962	0.21693874951073402	0.8889092603551865	-0.3948891515167453	0.4554951202676446	0.9599837327954363	without_library__d2_3	0.022237171782645504	0.19512155288151176	d2_3	Within-output-class pairwise	2000	Omit library d2_3
MC3_vs_MC4	MC3 vs MC4 within Multi-lineage	within_lineage_pairwise	Multi-lineage	MC3	MC4	True	Estrogen Response Late	LSK_d2_1|LSK_d2_2|LSK_d2_3	True	0.0347875856137361	0.23032813607359906	0.8799481902015359	-0.4166472657167589	0.48622243694423106	0.9566798596002332	without_library__d2_3	0.02674413173556678	0.20997290983751155	d2_3	Within-output-class pairwise	2000	Omit library d2_3
MC3_vs_MC4	MC3 vs MC4 within Multi-lineage	within_lineage_pairwise	Multi-lineage	MC3	MC4	True	Androgen Response	LSK_d2_1|LSK_d2_2|LSK_d2_3	True	-0.12353138401222272	0.18771543138372845	0.510488051521467	-0.4914468688667303	0.24438410084228482	0.7798994646378824	without_library__d2_3	-0.10191445200323174	0.1670904813074685	d2_3	Within-output-class pairwise	2000	Omit library d2_3
MC3_vs_MC4	MC3 vs MC4 within Multi-lineage	within_lineage_pairwise	Multi-lineage	MC3	MC4	True	Myogenesis	LSK_d2_1|LSK_d2_2|LSK_d2_3	True	-0.06199629872765934	0.21712126995319708	0.7752322584553083	-0.4875461681135242	0.36355357065820554	0.9196112199944345	without_library__d2_3	-0.0607740820689605	0.20399914805367886	d2_3	Within-output-class pairwise	2000	Omit library d2_3
MC3_vs_MC4	MC3 vs MC4 within Multi-lineage	within_lineage_pairwise	Multi-lineage	MC3	MC4	True	Protein Secretion	LSK_d2_1|LSK_d2_2|LSK_d2_3	True	-0.0733400812541469	0.16994843411792554	0.6660734904418802	-0.4064328913542591	0.25975272884596534	0.8641304875763571	without_library__d2_3	-0.06677686788870513	0.15283695114401835	d2_3	Within-output-class pairwise	2000	Omit library d2_3
MC3_vs_MC4	MC3 vs MC4 within Multi-lineage	within_lineage_pairwise	Multi-lineage	MC3	MC4	True	Interferon Alpha Response	LSK_d2_1|LSK_d2_2|LSK_d2_3	True	0.8784782965329359	0.2590306621980778	0.0006953485962636461	0.3707875277331425	1.3861690653327292	0.017796553743885654	without_library__d2_3	0.8697618784901624	0.25693390180851866	d2_3	Within-output-class pairwise	2000	Omit library d2_3
MC3_vs_MC4	MC3 vs MC4 within Multi-lineage	within_lineage_pairwise	Multi-lineage	MC3	MC4	True	Interferon Gamma Response	LSK_d2_1|LSK_d2_2|LSK_d2_3	True	0.7464166306701063	0.27397918854709785	0.006442717213296994	0.20942728860428572	1.283405972735927	0.06259089787394084	without_library__d2_3	0.7350038512362973	0.26901874166736656	d2_3	Within-output-class pairwise	2000	Omit library d2_3
MC3_vs_MC4	MC3 vs MC4 within Multi-lineage	within_lineage_pairwise	Multi-lineage	MC3	MC4	True	Apical Junction	LSK_d2_1|LSK_d2_2|LSK_d2_3	True	0.23565493824921768	0.2251195403303818	0.29519223320200316	-0.20557125301454288	0.6768811295129782	0.6055225296451346	without_library__d2_3	0.2259539326597503	0.2058341552250891	d2_3	Within-output-class pairwise	2000	Omit library d2_3
MC3_vs_MC4	MC3 vs MC4 within Multi-lineage	within_lineage_pairwise	Multi-lineage	MC3	MC4	True	Apical Surface	LSK_d2_1|LSK_d2_2|LSK_d2_3	True	0.2559542505449238	0.2164949091955883	0.23710075774897132	-0.16836797431469863	0.6802764754045463	0.5521178430277387	without_library__d2_3	0.25259974606459223	0.21303932531654146	d2_3	Within-output-class pairwise	2000	Omit library d2_3
MC3_vs_MC4	MC3 vs MC4 within Multi-lineage	within_lineage_pairwise	Multi-lineage	MC3	MC4	True	Hedgehog Signaling	LSK_d2_1|LSK_d2_2|LSK_d2_3	True	0.07059940755260666	0.2792626910494969	0.8004177887001829	-0.4767454091301434	0.6179442242353567	0.9299347619947731	without_library__d2_3	0.06522373980784246	0.2565089980145468	d2_3	Within-output-class pairwise	2000	Omit library d2_3
MC3_vs_MC4	MC3 vs MC4 within Multi-lineage	within_lineage_pairwise	Multi-lineage	MC3	MC4	True	Complement	LSK_d2_1|LSK_d2_2|LSK_d2_3	True	0.01628903815356879	0.17255726859444015	0.9247931098387078	-0.32191699356213843	0.35449506986927604	0.9752445208963108	without_library__d2_3	0.02793970981028418	0.15471316807223023	d2_3	Within-output-class pairwise	2000	Omit library d2_3
MC3_vs_MC4	MC3 vs MC4 within Multi-lineage	within_lineage_pairwise	Multi-lineage	MC3	MC4	True	Unfolded Protein Response	LSK_d2_1|LSK_d2_2|LSK_d2_3	True	-0.08074705351212427	0.17701737752911392	0.6482797746150477	-0.4276947381069174	0.2662006310826689	0.8603538660915726	without_library__d2_3	-0.07838980347104058	0.16240854211790942	d2_3	Within-output-class pairwise	2000	Omit library d2_3
MC3_vs_MC4	MC3 vs MC4 within Multi-lineage	within_lineage_pairwise	Multi-lineage	MC3	MC4	True	PI3K/AKT/mTOR Signaling	LSK_d2_1|LSK_d2_2|LSK_d2_3	True	-0.20374209718835207	0.19771361191642836	0.30277957605557615	-0.5912536557978809	0.18376946142117678	0.6160316908556992	without_library__d2_3	-0.18543584344787925	0.17952615389436774	d2_3	Within-output-class pairwise	2000	Omit library d2_3
MC3_vs_MC4	MC3 vs MC4 within Multi-lineage	within_lineage_pairwise	Multi-lineage	MC3	MC4	True	mTORC1 Signaling	LSK_d2_1|LSK_d2_2|LSK_d2_3	True	-0.2767482218962276	0.16682402983217326	0.09713130708094397	-0.6037173121231227	0.05022086833066752	0.33150616751175416	without_library__d2_3	-0.2532498845422585	0.15339528502852684	d2_3	Within-output-class pairwise	2000	Omit library d2_3
MC3_vs_MC4	MC3 vs MC4 within Multi-lineage	within_lineage_pairwise	Multi-lineage	MC3	MC4	True	E2F Targets	LSK_d2_1|LSK_d2_2|LSK_d2_3	True	-0.29318195697468474	0.19448430042404175	0.13168666063347265	-0.6743641813642745	0.08800026741490502	0.3900357746304901	without_library__d2_3	-0.2719472363338648	0.18131220041490476	d2_3	Within-output-class pairwise	2000	Omit library d2_3
MC3_vs_MC4	MC3 vs MC4 within Multi-lineage	within_lineage_pairwise	Multi-lineage	MC3	MC4	True	Myc Targets V1	LSK_d2_1|LSK_d2_2|LSK_d2_3	True	-0.1878522864169325	0.17529272806747284	0.28387769101554783	-0.5314197201809527	0.15571514734708772	0.5992869529315918	without_library__d2_3	-0.1727322536653163	0.16258117233694105	d2_3	Within-output-class pairwise	2000	Omit library d2_3
MC3_vs_MC4	MC3 vs MC4 within Multi-lineage	within_lineage_pairwise	Multi-lineage	MC3	MC4	True	Myc Targets V2	LSK_d2_1|LSK_d2_2|LSK_d2_3	True	-0.11067193000851955	0.17039449150969693	0.516012562497499	-0.44463899653154154	0.22329513651450245	0.7818372159053016	without_library__d2_3	-0.10593111985532505	0.15928134950002049	d2_3	Within-output-class pairwise	2000	Omit library d2_3
MC3_vs_MC4	MC3 vs MC4 within Multi-lineage	within_lineage_pairwise	Multi-lineage	MC3	MC4	True	Epithelial Mesenchymal Transition	LSK_d2_1|LSK_d2_2|LSK_d2_3	True	0.1810630223825283	0.23664560224527356	0.44419823162075045	-0.28275383511799884	0.6448798798830555	0.7329683957530997	without_library__d2_3	0.17488659373133342	0.21998681807128062	d2_3	Within-output-class pairwise	2000	Omit library d2_3
MC3_vs_MC4	MC3 vs MC4 within Multi-lineage	within_lineage_pairwise	Multi-lineage	MC3	MC4	True	Inflammatory Response	LSK_d2_1|LSK_d2_2|LSK_d2_3	True	0.43694197211437513	0.24122726993837026	0.07008992477420642	-0.03585478905375222	0.9097387332825024	0.2746108051161333	without_library__d2_3	0.4423200847713492	0.22801607422116085	d2_3	Within-output-class pairwise	2000	Omit library d2_3
MC3_vs_MC4	MC3 vs MC4 within Multi-lineage	within_lineage_pairwise	Multi-lineage	MC3	MC4	True	Xenobiotic Metabolism	LSK_d2_1|LSK_d2_2|LSK_d2_3	True	-0.1859509569486072	0.24501034629799875	0.4478816014436289	-0.6661624115323713	0.29426049763515694	0.7345117464152875	without_library__d2_3	-0.17741676512743346	0.23007859675679293	d2_3	Within-output-class pairwise	2000	Omit library d2_3
MC3_vs_MC4	MC3 vs MC4 within Multi-lineage	within_lineage_pairwise	Multi-lineage	MC3	MC4	True	Fatty Acid Metabolism	LSK_d2_1|LSK_d2_2|LSK_d2_3	True	-0.07583593879721742	0.1872980639395431	0.6855551286963264	-0.4429333984928021	0.2912615208983673	0.8753782445823054	without_library__d2_3	-0.06509283102479829	0.1708713973723131	d2_3	Within-output-class pairwise	2000	Omit library d2_3
MC3_vs_MC4	MC3 vs MC4 within Multi-lineage	within_lineage_pairwise	Multi-lineage	MC3	MC4	True	Oxidative Phosphorylation	LSK_d2_1|LSK_d2_2|LSK_d2_3	True	-0.1829135933279764	0.1588124435201389	0.24942029562325874	-0.49418026292425016	0.12835307626829734	0.5623907454864909	without_library__d2_3	-0.17178677468337233	0.14826534825614676	d2_3	Within-output-class pairwise	2000	Omit library d2_3
MC3_vs_MC4	MC3 vs MC4 within Multi-lineage	within_lineage_pairwise	Multi-lineage	MC3	MC4	True	Glycolysis	LSK_d2_1|LSK_d2_2|LSK_d2_3	True	-0.24971824551417918	0.19310090940732766	0.1959416280299935	-0.628189073334473	0.12875258230611472	0.49911051725925715	without_library__d2_3	-0.22224086843064877	0.1759549758776534	d2_3	Within-output-class pairwise	2000	Omit library d2_3
MC3_vs_MC4	MC3 vs MC4 within Multi-lineage	within_lineage_pairwise	Multi-lineage	MC3	MC4	True	Reactive Oxygen Species Pathway	LSK_d2_1|LSK_d2_2|LSK_d2_3	True	-0.2195358908022361	0.16916270178307102	0.1943631072956784	-0.5510886938245448	0.11201691222007268	0.49900669395552866	without_library__d2_3	-0.19635804843878402	0.15370475943087653	d2_3	Within-output-class pairwise	2000	Omit library d2_3
MC3_vs_MC4	MC3 vs MC4 within Multi-lineage	within_lineage_pairwise	Multi-lineage	MC3	MC4	True	p53 Pathway	LSK_d2_1|LSK_d2_2|LSK_d2_3	True	-0.017264705297264878	0.17339541472388356	0.9206869763810464	-0.35711347324046283	0.3225840626459331	0.9747876933626749	without_library__d2_3	-0.01086024284646811	0.15528282154935485	d2_3	Within-output-class pairwise	2000	Omit library d2_3
MC3_vs_MC4	MC3 vs MC4 within Multi-lineage	within_lineage_pairwise	Multi-lineage	MC3	MC4	True	UV Response Up	LSK_d2_1|LSK_d2_2|LSK_d2_3	True	-0.3460057090110498	0.1812477304608157	0.05625939311099077	-0.7012447329938718	0.00923331497177221	0.23991212414068558	without_library__d2_3	-0.3060523245970739	0.16482649756122766	d2_3	Within-output-class pairwise	2000	Omit library d2_3
MC3_vs_MC4	MC3 vs MC4 within Multi-lineage	within_lineage_pairwise	Multi-lineage	MC3	MC4	True	UV Response Dn	LSK_d2_1|LSK_d2_2|LSK_d2_3	True	0.039796781047467235	0.23645924773603716	0.8663449794902292	-0.4236548283265999	0.5032483904215344	0.9530747849177439	without_library__d2_3	0.03909340651714213	0.2142632078012978	d2_3	Within-output-class pairwise	2000	Omit library d2_3
MC3_vs_MC4	MC3 vs MC4 within Multi-lineage	within_lineage_pairwise	Multi-lineage	MC3	MC4	True	Angiogenesis	LSK_d2_1|LSK_d2_2|LSK_d2_3	True	-0.09624493858852107	0.24213108779303713	0.6910053904515994	-0.5708131502003797	0.3783232730233376	0.8785828232061023	without_library__d2_3	-0.0569037290504569	0.21451892199543945	d2_3	Within-output-class pairwise	2000	Omit library d2_3
MC3_vs_MC4	MC3 vs MC4 within Multi-lineage	within_lineage_pairwise	Multi-lineage	MC3	MC4	True	heme Metabolism	LSK_d2_1|LSK_d2_2|LSK_d2_3	True	-0.25846155874444643	0.19753142575297378	0.19071803787573705	-0.6456160390351228	0.1286929215462299	0.4935910740538848	without_library__d2_3	-0.23084251034076014	0.1807372932076259	d2_3	Within-output-class pairwise	2000	Omit library d2_3
MC3_vs_MC4	MC3 vs MC4 within Multi-lineage	within_lineage_pairwise	Multi-lineage	MC3	MC4	True	Coagulation	LSK_d2_1|LSK_d2_2|LSK_d2_3	True	0.2566962147852554	0.22190768986633302	0.24736623788436185	-0.17823486524524124	0.691627294815752	0.5596521219103209	without_library__d2_3	0.25013169038130384	0.20247406289218353	d2_3	Within-output-class pairwise	2000	Omit library d2_3
MC3_vs_MC4	MC3 vs MC4 within Multi-lineage	within_lineage_pairwise	Multi-lineage	MC3	MC4	True	IL-2/STAT5 Signaling	LSK_d2_1|LSK_d2_2|LSK_d2_3	True	0.24945404348736308	0.25341853587633306	0.32494052896261294	-0.24723715984512132	0.7461452468198475	0.6343152358273255	without_library__d2_3	0.23835060642263456	0.2337298838771018	d2_3	Within-output-class pairwise	2000	Omit library d2_3
MC3_vs_MC4	MC3 vs MC4 within Multi-lineage	within_lineage_pairwise	Multi-lineage	MC3	MC4	True	Bile Acid Metabolism	LSK_d2_1|LSK_d2_2|LSK_d2_3	True	-0.17553774399857167	0.2220390211667336	0.42919402558208974	-0.6107262286478963	0.2596507406507529	0.7237673281316859	without_library__d2_3	-0.1764736189385412	0.2078069557622793	d2_3	Within-output-class pairwise	2000	Omit library d2_3
MC3_vs_MC4	MC3 vs MC4 within Multi-lineage	within_lineage_pairwise	Multi-lineage	MC3	MC4	True	Pperoxisome	LSK_d2_1|LSK_d2_2|LSK_d2_3	True	-0.13096639927371626	0.17104725944491006	0.44387044052992686	-0.46621286744001855	0.20428006889258607	0.7329683957530997	without_library__d2_3	-0.12528745508080819	0.15707562179429171	d2_3	Within-output-class pairwise	2000	Omit library d2_3
MC3_vs_MC4	MC3 vs MC4 within Multi-lineage	within_lineage_pairwise	Multi-lineage	MC3	MC4	True	Allograft Rejection	LSK_d2_1|LSK_d2_2|LSK_d2_3	True	0.04663670469513578	0.2161262879080439	0.8291557246964258	-0.37696303571696477	0.4702364451072364	0.9432943398139089	without_library__d2_3	0.04906116440465533	0.2012800139995372	d2_3	Within-output-class pairwise	2000	Omit library d2_3
MC3_vs_MC4	MC3 vs MC4 within Multi-lineage	within_lineage_pairwise	Multi-lineage	MC3	MC4	True	Spermatogenesis	LSK_d2_1|LSK_d2_2|LSK_d2_3	True	-0.19948996970089877	0.1881797464462452	0.28909760788316996	-0.5683154953554186	0.16933555595362104	0.6054400165092565	without_library__d2_3	-0.1871761738541033	0.1716872092554861	d2_3	Within-output-class pairwise	2000	Omit library d2_3
MC3_vs_MC4	MC3 vs MC4 within Multi-lineage	within_lineage_pairwise	Multi-lineage	MC3	MC4	True	KRAS Signaling Up	LSK_d2_1|LSK_d2_2|LSK_d2_3	True	0.4095124779152181	0.21484711376342108	0.056641824878182756	-0.011580127243466964	0.8306050830739031	0.24064902978528582	without_library__d2_3	0.40172069121181436	0.20063439731440713	d2_3	Within-output-class pairwise	2000	Omit library d2_3
MC3_vs_MC4	MC3 vs MC4 within Multi-lineage	within_lineage_pairwise	Multi-lineage	MC3	MC4	True	KRAS Signaling Dn	LSK_d2_1|LSK_d2_2|LSK_d2_3	True	-0.014928905786190438	0.22704120414110346	0.9475735447855126	-0.4599214889093594	0.43006367733697853	0.9814329826882575	without_library__d2_3	0.007865033254085177	0.21641424133719495	d2_3	Within-output-class pairwise	2000	Omit library d2_3
MC3_vs_MC4	MC3 vs MC4 within Multi-lineage	within_lineage_pairwise	Multi-lineage	MC3	MC4	True	Pancreas Beta Cells	LSK_d2_1|LSK_d2_2|LSK_d2_3	True	-0.04624578365460044	0.26583835236926284	0.8618952903545634	-0.5672793800078237	0.4747878126986229	0.9525920218116637	without_library__d2_3	-0.04784945006637098	0.2533751225579178	d2_3	Within-output-class pairwise	2000	Omit library d2_3
MC3_vs_MC11	MC3 vs MC11 within Multi-lineage	within_lineage_pairwise	Multi-lineage	MC3	MC11	True	TNF-alpha Signaling via NF-kB	LSK_d2_1|LSK_d2_2|LSK_d2_3|d2_2	True	0.05941966439368468	0.28776053549242836	0.8364081985661804	-0.504580621343435	0.6234199501308042	0.9441770060370656	without_library__d2_3	0.05171856983049267	0.27434711937813705	d2_3	Within-output-class pairwise	2000	Omit library d2_3
MC3_vs_MC11	MC3 vs MC11 within Multi-lineage	within_lineage_pairwise	Multi-lineage	MC3	MC11	True	Hypoxia	LSK_d2_1|LSK_d2_2|LSK_d2_3|d2_2	True	-0.0414497055674205	0.2096164884087689	0.843247965241946	-0.45229047341436523	0.36939106227952423	0.9464042320295963	without_library__d2_3	-0.03626184681040372	0.19654581869487497	d2_3	Within-output-class pairwise	2000	Omit library d2_3
MC3_vs_MC11	MC3 vs MC11 within Multi-lineage	within_lineage_pairwise	Multi-lineage	MC3	MC11	True	Cholesterol Homeostasis	LSK_d2_1|LSK_d2_2|LSK_d2_3|d2_2	True	0.04675207157617456	0.2741457838051591	0.8645876320736506	-0.49056379119544125	0.5840679343477904	0.9525920218116637	without_library__d2_3	0.04411935030975436	0.24887315310911926	d2_3	Within-output-class pairwise	2000	Omit library d2_3
MC3_vs_MC11	MC3 vs MC11 within Multi-lineage	within_lineage_pairwise	Multi-lineage	MC3	MC11	True	Mitotic Spindle	LSK_d2_1|LSK_d2_2|LSK_d2_3|d2_2	True	-0.09720288426519388	0.17880157722288115	0.5866923278409826	-0.44764753600099816	0.25324176747061045	0.8308827667204937	without_library__d2_3	-0.07789488048776333	0.16374622769226102	d2_3	Within-output-class pairwise	2000	Omit library d2_3
MC3_vs_MC11	MC3 vs MC11 within Multi-lineage	within_lineage_pairwise	Multi-lineage	MC3	MC11	True	Wnt-beta Catenin Signaling	LSK_d2_1|LSK_d2_2|LSK_d2_3|d2_2	True	0.10870324816473517	0.19645314778054274	0.5800380617678608	-0.2763378461346534	0.4937443424641238	0.8281522492276611	without_library__d2_3	0.09289959400177777	0.1826408619019924	d2_3	Within-output-class pairwise	2000	Omit library d2_3
MC3_vs_MC11	MC3 vs MC11 within Multi-lineage	within_lineage_pairwise	Multi-lineage	MC3	MC11	True	TGF-beta Signaling	LSK_d2_1|LSK_d2_2|LSK_d2_3|d2_2	True	-0.006244190001570227	0.24897317331780164	0.9799913360565021	-0.49422264282111017	0.4817342628179697	0.9939516498898354	without_library__d2_3	0.007311587560482292	0.22911506138721327	d2_3	Within-output-class pairwise	2000	Omit library d2_3
MC3_vs_MC11	MC3 vs MC11 within Multi-lineage	within_lineage_pairwise	Multi-lineage	MC3	MC11	True	IL-6/JAK/STAT3 Signaling	LSK_d2_1|LSK_d2_2|LSK_d2_3|d2_2	True	-0.00914564968788073	0.2761544669675882	0.9735805867331842	-0.5503984591142097	0.5321071597384481	0.9939516498898354	without_library__d2_3	-0.015502106459847759	0.2603308085664655	d2_3	Within-output-class pairwise	2000	Omit library d2_3
MC3_vs_MC11	MC3 vs MC11 within Multi-lineage	within_lineage_pairwise	Multi-lineage	MC3	MC11	True	DNA Repair	LSK_d2_1|LSK_d2_2|LSK_d2_3|d2_2	True	0.2550034884339827	0.1664174575857705	0.12544542991363244	-0.07116873483284952	0.581175711700815	0.37727948846205245	without_library__d2_3	0.23354709283857378	0.15271829669124998	d2_3	Within-output-class pairwise	2000	Omit library d2_3
MC3_vs_MC11	MC3 vs MC11 within Multi-lineage	within_lineage_pairwise	Multi-lineage	MC3	MC11	True	G2-M Checkpoint	LSK_d2_1|LSK_d2_2|LSK_d2_3|d2_2	True	0.12981530069363423	0.17446140675356234	0.45682094496846215	-0.2121227732355409	0.47175337462280936	0.7385331002046447	without_library__d2_3	0.12127709387524704	0.15784111078456792	d2_3	Within-output-class pairwise	2000	Omit library d2_3
MC3_vs_MC11	MC3 vs MC11 within Multi-lineage	within_lineage_pairwise	Multi-lineage	MC3	MC11	True	Apoptosis	LSK_d2_1|LSK_d2_2|LSK_d2_3|d2_2	True	-0.1205543856011258	0.23031670498606227	0.6006759197030195	-0.5719668324117446	0.33085806120949296	0.8397636016422563	without_library__d2_3	-0.10758887627386607	0.21312887838406222	d2_3	Within-output-class pairwise	2000	Omit library d2_3
MC3_vs_MC11	MC3 vs MC11 within Multi-lineage	within_lineage_pairwise	Multi-lineage	MC3	MC11	True	Notch Signaling	LSK_d2_1|LSK_d2_2|LSK_d2_3|d2_2	True	-0.3107594191169069	0.2961105616595187	0.29396143931901275	-0.8911254554114905	0.2696066171776767	0.6055225296451346	without_library__d2_3	-0.28121899810947565	0.26790783518480993	d2_3	Within-output-class pairwise	2000	Omit library d2_3
MC3_vs_MC11	MC3 vs MC11 within Multi-lineage	within_lineage_pairwise	Multi-lineage	MC3	MC11	True	Adipogenesis	LSK_d2_1|LSK_d2_2|LSK_d2_3|d2_2	True	0.07303397921395594	0.14026200329021793	0.6025779893428886	-0.20187449563430976	0.34794245406222163	0.8411501690234809	without_library__d2_3	0.06729894595611091	0.12664553283970884	d2_3	Within-output-class pairwise	2000	Omit library d2_3
MC3_vs_MC11	MC3 vs MC11 within Multi-lineage	within_lineage_pairwise	Multi-lineage	MC3	MC11	True	Estrogen Response Early	LSK_d2_1|LSK_d2_2|LSK_d2_3|d2_2	True	-0.1088450771417039	0.2298878537445368	0.6358776665000655	-0.5594169909642074	0.3417268366807996	0.8529670098801446	without_library__d2_3	-0.09059323960693352	0.20446410976043738	d2_3	Within-output-class pairwise	2000	Omit library d2_3
MC3_vs_MC11	MC3 vs MC11 within Multi-lineage	within_lineage_pairwise	Multi-lineage	MC3	MC11	True	Estrogen Response Late	LSK_d2_1|LSK_d2_2|LSK_d2_3|d2_2	True	0.1076291669528916	0.1974205723872557	0.5856317482950149	-0.27930804473341225	0.49456637863919545	0.8308827667204937	without_library__d2_3	0.10539062828027312	0.17819343362518741	d2_3	Within-output-class pairwise	2000	Omit library d2_3
MC3_vs_MC11	MC3 vs MC11 within Multi-lineage	within_lineage_pairwise	Multi-lineage	MC3	MC11	True	Androgen Response	LSK_d2_1|LSK_d2_2|LSK_d2_3|d2_2	True	-0.28899874129578296	0.18848093560378304	0.1252007489447007	-0.6584145868516109	0.080417104260045	0.377110689592472	without_library__d2_3	-0.2507682038744528	0.16814262959404436	d2_3	Within-output-class pairwise	2000	Omit library d2_3
MC3_vs_MC11	MC3 vs MC11 within Multi-lineage	within_lineage_pairwise	Multi-lineage	MC3	MC11	True	Myogenesis	LSK_d2_1|LSK_d2_2|LSK_d2_3|d2_2	True	-0.17636877058884648	0.20305350155332258	0.38507538808845476	-0.5743463205681066	0.22160877939041368	0.6910513423280292	without_library__d2_3	-0.1595823537516666	0.18913092257293765	d2_3	Within-output-class pairwise	2000	Omit library d2_3
MC3_vs_MC11	MC3 vs MC11 within Multi-lineage	within_lineage_pairwise	Multi-lineage	MC3	MC11	True	Protein Secretion	LSK_d2_1|LSK_d2_2|LSK_d2_3|d2_2	True	0.11357015309972485	0.18573568111961133	0.540894330734	-0.25046509253872945	0.47760539873817914	0.8019189484566345	without_library__d2_3	0.10831322239248953	0.16684170713030144	d2_3	Within-output-class pairwise	2000	Omit library d2_3
MC3_vs_MC11	MC3 vs MC11 within Multi-lineage	within_lineage_pairwise	Multi-lineage	MC3	MC11	True	Interferon Alpha Response	LSK_d2_1|LSK_d2_2|LSK_d2_3|d2_2	True	-0.09653455330818528	0.34273918152320476	0.7782072816243695	-0.7682910051844025	0.575221898568032	0.9203358014265183	without_library__d2_3	-0.09173241785617858	0.3405076183086432	d2_3	Within-output-class pairwise	2000	Omit library d2_3
MC3_vs_MC11	MC3 vs MC11 within Multi-lineage	within_lineage_pairwise	Multi-lineage	MC3	MC11	True	Interferon Gamma Response	LSK_d2_1|LSK_d2_2|LSK_d2_3|d2_2	True	-0.06713900651946236	0.3216162334675196	0.8346394785456464	-0.6974952409592263	0.5632172279203016	0.9437807146727326	without_library__d2_3	-0.06600769899362269	0.3160630689363359	d2_3	Within-output-class pairwise	2000	Omit library d2_3
MC3_vs_MC11	MC3 vs MC11 within Multi-lineage	within_lineage_pairwise	Multi-lineage	MC3	MC11	True	Apical Junction	LSK_d2_1|LSK_d2_2|LSK_d2_3|d2_2	True	-0.10330711211580529	0.20009336885874696	0.6056487150719624	-0.4954829086242377	0.28886868439262714	0.8417285895814366	without_library__d2_3	-0.08501596598456745	0.18186208937770854	d2_3	Within-output-class pairwise	2000	Omit library d2_3
MC3_vs_MC11	MC3 vs MC11 within Multi-lineage	within_lineage_pairwise	Multi-lineage	MC3	MC11	True	Apical Surface	LSK_d2_1|LSK_d2_2|LSK_d2_3|d2_2	True	-0.1851672760670483	0.30848000180846363	0.5483349807189273	-0.7897769695624878	0.41944241742839117	0.8081990652835452	without_library__d2_3	-0.17374595831837059	0.301096852778891	d2_3	Within-output-class pairwise	2000	Omit library d2_3
MC3_vs_MC11	MC3 vs MC11 within Multi-lineage	within_lineage_pairwise	Multi-lineage	MC3	MC11	True	Hedgehog Signaling	LSK_d2_1|LSK_d2_2|LSK_d2_3|d2_2	True	0.334904997958712	0.18632544654906782	0.07226904136839477	-0.03028616668080386	0.7000961625982278	0.27903104775441995	without_library__d2_3	0.30169034264369576	0.172761750102389	d2_3	Within-output-class pairwise	2000	Omit library d2_3
MC3_vs_MC11	MC3 vs MC11 within Multi-lineage	within_lineage_pairwise	Multi-lineage	MC3	MC11	True	Complement	LSK_d2_1|LSK_d2_2|LSK_d2_3|d2_2	True	-0.10323570680097152	0.18611664112919482	0.5791116165662052	-0.4680176203377595	0.2615462067358164	0.8281522492276611	without_library__d2_3	-0.09051771951036494	0.1692621190868874	d2_3	Within-output-class pairwise	2000	Omit library d2_3
MC3_vs_MC11	MC3 vs MC11 within Multi-lineage	within_lineage_pairwise	Multi-lineage	MC3	MC11	True	Unfolded Protein Response	LSK_d2_1|LSK_d2_2|LSK_d2_3|d2_2	True	0.06654677774029838	0.14307754782062207	0.6418527878523916	-0.2138800629844282	0.34697361846502495	0.8586659369262765	without_library__d2_3	0.05767617604452191	0.1306362451944342	d2_3	Within-output-class pairwise	2000	Omit library d2_3
MC3_vs_MC11	MC3 vs MC11 within Multi-lineage	within_lineage_pairwise	Multi-lineage	MC3	MC11	True	PI3K/AKT/mTOR Signaling	LSK_d2_1|LSK_d2_2|LSK_d2_3|d2_2	True	0.020632407482768816	0.197852311573325	0.916945671331081	-0.3671509974589455	0.4084158124244831	0.9742451292596904	without_library__d2_3	0.015017483223691619	0.1800981715800453	d2_3	Within-output-class pairwise	2000	Omit library d2_3
MC3_vs_MC11	MC3 vs MC11 within Multi-lineage	within_lineage_pairwise	Multi-lineage	MC3	MC11	True	mTORC1 Signaling	LSK_d2_1|LSK_d2_2|LSK_d2_3|d2_2	True	0.14636135143451667	0.14620984319692426	0.31680928902995276	-0.1402046754167035	0.43292737828573685	0.6295380637270283	without_library__d2_3	0.1366371948980472	0.1340152238154124	d2_3	Within-output-class pairwise	2000	Omit library d2_3
MC3_vs_MC11	MC3 vs MC11 within Multi-lineage	within_lineage_pairwise	Multi-lineage	MC3	MC11	True	E2F Targets	LSK_d2_1|LSK_d2_2|LSK_d2_3|d2_2	True	0.13782715526439987	0.18685724563575262	0.4607534862513678	-0.22840631643202947	0.5040606269608292	0.7405874006323268	without_library__d2_3	0.12612133535619413	0.1735376197096571	d2_3	Within-output-class pairwise	2000	Omit library d2_3
MC3_vs_MC11	MC3 vs MC11 within Multi-lineage	within_lineage_pairwise	Multi-lineage	MC3	MC11	True	Myc Targets V1	LSK_d2_1|LSK_d2_2|LSK_d2_3|d2_2	True	0.13482560715739922	0.15170343375148512	0.3741403570663633	-0.1625076593265697	0.4321588736413681	0.679317819590983	without_library__d2_3	0.1256882427047078	0.14063303437439328	d2_3	Within-output-class pairwise	2000	Omit library d2_3
MC3_vs_MC11	MC3 vs MC11 within Multi-lineage	within_lineage_pairwise	Multi-lineage	MC3	MC11	True	Myc Targets V2	LSK_d2_1|LSK_d2_2|LSK_d2_3|d2_2	True	0.13001346643836265	0.1581105295678202	0.4109091349838089	-0.17987747709112029	0.4399044099678456	0.7086784508383176	without_library__d2_3	0.12441361056679351	0.1479628007937413	d2_3	Within-output-class pairwise	2000	Omit library d2_3
MC3_vs_MC11	MC3 vs MC11 within Multi-lineage	within_lineage_pairwise	Multi-lineage	MC3	MC11	True	Epithelial Mesenchymal Transition	LSK_d2_1|LSK_d2_2|LSK_d2_3|d2_2	True	-0.2943466044855009	0.24957801999346077	0.238248044788268	-0.7835105350055015	0.19481732603449975	0.553421706825245	without_library__d2_3	-0.2583800691313479	0.23017262042370612	d2_3	Within-output-class pairwise	2000	Omit library d2_3
MC3_vs_MC11	MC3 vs MC11 within Multi-lineage	within_lineage_pairwise	Multi-lineage	MC3	MC11	True	Inflammatory Response	LSK_d2_1|LSK_d2_2|LSK_d2_3|d2_2	True	0.07186676441138967	0.25871599302124465	0.7811793580781692	-0.4352072641347658	0.5789407929575452	0.9212020732053883	without_library__d2_3	0.0693226594533557	0.24760479135265595	d2_3	Within-output-class pairwise	2000	Omit library d2_3
MC3_vs_MC11	MC3 vs MC11 within Multi-lineage	within_lineage_pairwise	Multi-lineage	MC3	MC11	True	Xenobiotic Metabolism	LSK_d2_1|LSK_d2_2|LSK_d2_3|d2_2	True	0.14590432720831703	0.18648616613430685	0.4339872497524867	-0.21960184202987754	0.5114104964465116	0.7276846289831557	without_library__d2_3	0.135166480627733	0.17531018404652118	d2_3	Within-output-class pairwise	2000	Omit library d2_3
MC3_vs_MC11	MC3 vs MC11 within Multi-lineage	within_lineage_pairwise	Multi-lineage	MC3	MC11	True	Fatty Acid Metabolism	LSK_d2_1|LSK_d2_2|LSK_d2_3|d2_2	True	0.14753910647347404	0.16884745872726867	0.38222654483481255	-0.18339583151308578	0.47847404446003383	0.6880765883614988	without_library__d2_3	0.14268308949581338	0.15534386611429543	d2_3	Within-output-class pairwise	2000	Omit library d2_3
MC3_vs_MC11	MC3 vs MC11 within Multi-lineage	within_lineage_pairwise	Multi-lineage	MC3	MC11	True	Oxidative Phosphorylation	LSK_d2_1|LSK_d2_2|LSK_d2_3|d2_2	True	0.20694352920877485	0.1447998576301219	0.15295554337254447	-0.0768589767127914	0.4907460351303411	0.429010578388287	without_library__d2_3	0.19209692495343117	0.13498564737716975	d2_3	Within-output-class pairwise	2000	Omit library d2_3
MC3_vs_MC11	MC3 vs MC11 within Multi-lineage	within_lineage_pairwise	Multi-lineage	MC3	MC11	True	Glycolysis	LSK_d2_1|LSK_d2_2|LSK_d2_3|d2_2	True	0.009564515759064918	0.16000032778856843	0.9523323672276933	-0.3040303642211324	0.3231593957392622	0.9838144289542287	without_library__d2_3	0.011788940459395603	0.14463406058133726	d2_3	Within-output-class pairwise	2000	Omit library d2_3
MC3_vs_MC11	MC3 vs MC11 within Multi-lineage	within_lineage_pairwise	Multi-lineage	MC3	MC11	True	Reactive Oxygen Species Pathway	LSK_d2_1|LSK_d2_2|LSK_d2_3|d2_2	True	0.2825088956642401	0.15234028304559044	0.06367343928418044	-0.016072572499754967	0.5810903638282352	0.2586858269206241	without_library__d2_3	0.2566539583339792	0.13839452599546725	d2_3	Within-output-class pairwise	2000	Omit library d2_3
MC3_vs_MC11	MC3 vs MC11 within Multi-lineage	within_lineage_pairwise	Multi-lineage	MC3	MC11	True	p53 Pathway	LSK_d2_1|LSK_d2_2|LSK_d2_3|d2_2	True	-0.09509623218043198	0.22294127790759097	0.6697050635502313	-0.5320531075466455	0.3418606431857816	0.86581132973527	without_library__d2_3	-0.0931615424792464	0.20339813250272964	d2_3	Within-output-class pairwise	2000	Omit library d2_3
MC3_vs_MC11	MC3 vs MC11 within Multi-lineage	within_lineage_pairwise	Multi-lineage	MC3	MC11	True	UV Response Up	LSK_d2_1|LSK_d2_2|LSK_d2_3|d2_2	True	0.10393364352528928	0.16397735548707698	0.5261922648610718	-0.21745606750950303	0.4253233545600816	0.7888939503164496	without_library__d2_3	0.10018972403024184	0.14974761222155727	d2_3	Within-output-class pairwise	2000	Omit library d2_3
MC3_vs_MC11	MC3 vs MC11 within Multi-lineage	within_lineage_pairwise	Multi-lineage	MC3	MC11	True	UV Response Dn	LSK_d2_1|LSK_d2_2|LSK_d2_3|d2_2	True	-0.1848262456179622	0.17999496904972492	0.30449525713466274	-0.5376099023538248	0.16795741111790038	0.6163871639462881	without_library__d2_3	-0.16320208102796857	0.1618773158922493	d2_3	Within-output-class pairwise	2000	Omit library d2_3
MC3_vs_MC11	MC3 vs MC11 within Multi-lineage	within_lineage_pairwise	Multi-lineage	MC3	MC11	True	Angiogenesis	LSK_d2_1|LSK_d2_2|LSK_d2_3|d2_2	True	-0.2756215667111305	0.22496514660046454	0.2205094705256162	-0.7165451518248144	0.16530201840255343	0.5326315713179135	without_library__d2_3	-0.26162449086523965	0.2157238215032781	d2_3	Within-output-class pairwise	2000	Omit library d2_3
MC3_vs_MC11	MC3 vs MC11 within Multi-lineage	within_lineage_pairwise	Multi-lineage	MC3	MC11	True	heme Metabolism	LSK_d2_1|LSK_d2_2|LSK_d2_3|d2_2	True	0.001552925477224687	0.17232167274540863	0.9928097350046228	-0.33619134685947366	0.33929719781392303	0.9972975740880189	without_library__d2_3	0.0035172523201719152	0.15797031805713097	d2_3	Within-output-class pairwise	2000	Omit library d2_3
MC3_vs_MC11	MC3 vs MC11 within Multi-lineage	within_lineage_pairwise	Multi-lineage	MC3	MC11	True	Coagulation	LSK_d2_1|LSK_d2_2|LSK_d2_3|d2_2	True	-0.1592097773675617	0.2186823155676272	0.4665882488782924	-0.5878192399359339	0.2693996852008104	0.7459444426511469	without_library__d2_3	-0.14479332440311946	0.20262628120888784	d2_3	Within-output-class pairwise	2000	Omit library d2_3
MC3_vs_MC11	MC3 vs MC11 within Multi-lineage	within_lineage_pairwise	Multi-lineage	MC3	MC11	True	IL-2/STAT5 Signaling	LSK_d2_1|LSK_d2_2|LSK_d2_3|d2_2	True	0.12955425540088503	0.2254570338459551	0.5655419181962329	-0.31233341099841494	0.571441921800185	0.8204712974293521	without_library__d2_3	0.11986817704572353	0.20958983732013253	d2_3	Within-output-class pairwise	2000	Omit library d2_3
MC3_vs_MC11	MC3 vs MC11 within Multi-lineage	within_lineage_pairwise	Multi-lineage	MC3	MC11	True	Bile Acid Metabolism	LSK_d2_1|LSK_d2_2|LSK_d2_3|d2_2	True	-0.08990699076257823	0.2294961238275939	0.6952368751297349	-0.5397111280562068	0.35989714653105037	0.8794026583326477	without_library__d2_3	-0.08133319420206453	0.2143679182424026	d2_3	Within-output-class pairwise	2000	Omit library d2_3
MC3_vs_MC11	MC3 vs MC11 within Multi-lineage	within_lineage_pairwise	Multi-lineage	MC3	MC11	True	Pperoxisome	LSK_d2_1|LSK_d2_2|LSK_d2_3|d2_2	True	0.03423803844283421	0.18923032240757254	0.8564200477625523	-0.33664657825891076	0.4051226551445791	0.9525064474853815	without_library__d2_3	0.033730655949007204	0.1750248946724307	d2_3	Within-output-class pairwise	2000	Omit library d2_3
MC3_vs_MC11	MC3 vs MC11 within Multi-lineage	within_lineage_pairwise	Multi-lineage	MC3	MC11	True	Allograft Rejection	LSK_d2_1|LSK_d2_2|LSK_d2_3|d2_2	True	0.03839298987474224	0.18985707497691431	0.8397443588502922	-0.3337200392901305	0.41050601903961503	0.9451258962862039	without_library__d2_3	0.029494721371212812	0.1786396886769084	d2_3	Within-output-class pairwise	2000	Omit library d2_3
MC3_vs_MC11	MC3 vs MC11 within Multi-lineage	within_lineage_pairwise	Multi-lineage	MC3	MC11	True	Spermatogenesis	LSK_d2_1|LSK_d2_2|LSK_d2_3|d2_2	True	0.3394238406929706	0.200804456927168	0.09096670222537509	-0.05414566281940325	0.7329933442053445	0.3188090109290628	without_library__d2_3	0.3048316917618646	0.184729512699104	d2_3	Within-output-class pairwise	2000	Omit library d2_3
MC3_vs_MC11	MC3 vs MC11 within Multi-lineage	within_lineage_pairwise	Multi-lineage	MC3	MC11	True	KRAS Signaling Up	LSK_d2_1|LSK_d2_2|LSK_d2_3|d2_2	True	0.14057168698575273	0.2495814488802828	0.5732784747518815	-0.34859896402892615	0.6297423380004317	0.8259705732157915	without_library__d2_3	0.13904628034847485	0.23381459899278834	d2_3	Within-output-class pairwise	2000	Omit library d2_3
MC3_vs_MC11	MC3 vs MC11 within Multi-lineage	within_lineage_pairwise	Multi-lineage	MC3	MC11	True	KRAS Signaling Dn	LSK_d2_1|LSK_d2_2|LSK_d2_3|d2_2	True	-0.4712651360909629	0.2888676050552542	0.10280118172011078	-1.0374352382996017	0.09490496611767585	0.33927782745911145	without_library__d2_3	-0.4507504920989552	0.27614050041212856	d2_3	Within-output-class pairwise	2000	Omit library d2_3
MC3_vs_MC11	MC3 vs MC11 within Multi-lineage	within_lineage_pairwise	Multi-lineage	MC3	MC11	True	Pancreas Beta Cells	LSK_d2_1|LSK_d2_2|LSK_d2_3|d2_2	True	-0.13678416445995487	0.2661543810913161	0.6073023942788166	-0.6584371657264828	0.384868836806573	0.8417285895814366	without_library__d2_3	-0.13166876231196084	0.2529411347701671	d2_3	Within-output-class pairwise	2000	Omit library d2_3
MC18_vs_MC4	MC18 vs MC4 within Multi-lineage	within_lineage_pairwise	Multi-lineage	MC18	MC4	True	TNF-alpha Signaling via NF-kB	LSK_d2_1|LSK_d2_2|LSK_d2_3	True	0.04162393632417999	0.22403263758965963	0.8526062523149308	-0.39747196471306717	0.48071983736142715	0.9515694780300566	without_library__d2_3	0.040777834807457225	0.2124976363486351	d2_3	Within-output-class pairwise	2000	Omit library d2_3
MC18_vs_MC4	MC18 vs MC4 within Multi-lineage	within_lineage_pairwise	Multi-lineage	MC18	MC4	True	Hypoxia	LSK_d2_1|LSK_d2_2|LSK_d2_3	True	-0.09786918446204704	0.25145894222265563	0.697124190707872	-0.5907196548089904	0.39498128588489634	0.8796519756566208	without_library__d2_3	-0.09816121628235444	0.23584055657713132	d2_3	Within-output-class pairwise	2000	Omit library d2_3
MC18_vs_MC4	MC18 vs MC4 within Multi-lineage	within_lineage_pairwise	Multi-lineage	MC18	MC4	True	Cholesterol Homeostasis	LSK_d2_1|LSK_d2_2|LSK_d2_3	True	-0.08998343986769033	0.21842816584776303	0.6803695047559037	-0.5180947781384477	0.338127898403067	0.8716294176002916	without_library__d2_3	-0.07076932295890881	0.19763849909640305	d2_3	Within-output-class pairwise	2000	Omit library d2_3
MC18_vs_MC4	MC18 vs MC4 within Multi-lineage	within_lineage_pairwise	Multi-lineage	MC18	MC4	True	Mitotic Spindle	LSK_d2_1|LSK_d2_2|LSK_d2_3	True	-0.17683798761465108	0.22628114280233058	0.43451036166716595	-0.6203408778877839	0.26666490265848175	0.7276846289831557	without_library__d2_3	-0.16424435059891523	0.20825315405596942	d2_3	Within-output-class pairwise	2000	Omit library d2_3
MC18_vs_MC4	MC18 vs MC4 within Multi-lineage	within_lineage_pairwise	Multi-lineage	MC18	MC4	True	Wnt-beta Catenin Signaling	LSK_d2_1|LSK_d2_2|LSK_d2_3	True	0.3599699884565464	0.24572100415286052	0.14293344558281226	-0.12163432992807732	0.8415743068411701	0.4125063364583326	without_library__d2_3	0.32911802949940244	0.22993653001874875	d2_3	Within-output-class pairwise	2000	Omit library d2_3
MC18_vs_MC4	MC18 vs MC4 within Multi-lineage	within_lineage_pairwise	Multi-lineage	MC18	MC4	True	TGF-beta Signaling	LSK_d2_1|LSK_d2_2|LSK_d2_3	True	0.17979650280293882	0.21520951273476996	0.4034651321287398	-0.24200639128762438	0.6015993968935021	0.7028454620399762	without_library__d2_3	0.16342268105988345	0.19785069282588205	d2_3	Within-output-class pairwise	2000	Omit library d2_3
MC18_vs_MC4	MC18 vs MC4 within Multi-lineage	within_lineage_pairwise	Multi-lineage	MC18	MC4	True	IL-6/JAK/STAT3 Signaling	LSK_d2_1|LSK_d2_2|LSK_d2_3	True	-0.3107778691217973	0.26577520526477266	0.24227229429940655	-0.8316876994244918	0.21013196118089728	0.5583678601924146	without_library__d2_3	-0.29441831575538446	0.25044398125522704	d2_3	Within-output-class pairwise	2000	Omit library d2_3
MC18_vs_MC4	MC18 vs MC4 within Multi-lineage	within_lineage_pairwise	Multi-lineage	MC18	MC4	True	DNA Repair	LSK_d2_1|LSK_d2_2|LSK_d2_3	True	-0.04243657757997517	0.2026957506369995	0.8341664643483406	-0.43971294864780586	0.35483979348785555	0.9437807146727326	without_library__d2_3	-0.0354435300158665	0.18503893936261176	d2_3	Within-output-class pairwise	2000	Omit library d2_3
MC18_vs_MC4	MC18 vs MC4 within Multi-lineage	within_lineage_pairwise	Multi-lineage	MC18	MC4	True	G2-M Checkpoint	LSK_d2_1|LSK_d2_2|LSK_d2_3	True	-0.031615043474299054	0.18943074614892602	0.8674526711506958	-0.4028924834907436	0.3396623965421455	0.953346677332024	without_library__d2_3	-0.028066293296964306	0.1726734352630072	d2_3	Within-output-class pairwise	2000	Omit library d2_3
MC18_vs_MC4	MC18 vs MC4 within Multi-lineage	within_lineage_pairwise	Multi-lineage	MC18	MC4	True	Apoptosis	LSK_d2_1|LSK_d2_2|LSK_d2_3	True	-0.12757658058012755	0.2474456782913243	0.6061519100269336	-0.6125611981612078	0.35740803700095275	0.8417285895814366	without_library__d2_3	-0.1234741914939057	0.22716259834424893	d2_3	Within-output-class pairwise	2000	Omit library d2_3
MC18_vs_MC4	MC18 vs MC4 within Multi-lineage	within_lineage_pairwise	Multi-lineage	MC18	MC4	True	Notch Signaling	LSK_d2_1|LSK_d2_2|LSK_d2_3	True	0.24918450746167625	0.22161640923373216	0.2608452530873826	-0.18517567301952864	0.6835446879428811	0.5724830167640688	without_library__d2_3	0.220569242963113	0.20175312429928782	d2_3	Within-output-class pairwise	2000	Omit library d2_3
MC18_vs_MC4	MC18 vs MC4 within Multi-lineage	within_lineage_pairwise	Multi-lineage	MC18	MC4	True	Adipogenesis	LSK_d2_1|LSK_d2_2|LSK_d2_3	True	-0.09558233657496137	0.17004761035623134	0.5740535983951456	-0.42886952853027516	0.23770485538035238	0.8259705732157915	without_library__d2_3	-0.08453236953436732	0.15449445738118692	d2_3	Within-output-class pairwise	2000	Omit library d2_3
MC18_vs_MC4	MC18 vs MC4 within Multi-lineage	within_lineage_pairwise	Multi-lineage	MC18	MC4	True	Estrogen Response Early	LSK_d2_1|LSK_d2_2|LSK_d2_3	True	-0.020015703821025882	0.22696791364579838	0.9297277539368645	-0.4648646402129878	0.42483323257093597	0.9756477017182023	without_library__d2_3	-0.0331080959566043	0.20278283672330977	d2_3	Within-output-class pairwise	2000	Omit library d2_3
MC18_vs_MC4	MC18 vs MC4 within Multi-lineage	within_lineage_pairwise	Multi-lineage	MC18	MC4	True	Estrogen Response Late	LSK_d2_1|LSK_d2_2|LSK_d2_3	True	-0.00360165899879053	0.22790658898013086	0.9873913759513127	-0.45029036523922017	0.44308704724163916	0.9953542096283393	without_library__d2_3	-0.012204297024126232	0.20815252377571467	d2_3	Within-output-class pairwise	2000	Omit library d2_3
MC18_vs_MC4	MC18 vs MC4 within Multi-lineage	within_lineage_pairwise	Multi-lineage	MC18	MC4	True	Androgen Response	LSK_d2_1|LSK_d2_2|LSK_d2_3	True	0.05923954708053025	0.18635754366250554	0.7505751047348733	-0.3060145267453312	0.4244936209063917	0.9053981963026216	without_library__d2_3	0.05694320900546562	0.16578823164092743	d2_3	Within-output-class pairwise	2000	Omit library d2_3
MC18_vs_MC4	MC18 vs MC4 within Multi-lineage	within_lineage_pairwise	Multi-lineage	MC18	MC4	True	Myogenesis	LSK_d2_1|LSK_d2_2|LSK_d2_3	True	-0.19152540889716133	0.24582946878607406	0.435921601401386	-0.6733423140564799	0.2902914962621572	0.7283568945720736	without_library__d2_3	-0.19196168231913235	0.22927700548765198	d2_3	Within-output-class pairwise	2000	Omit library d2_3
MC18_vs_MC4	MC18 vs MC4 within Multi-lineage	within_lineage_pairwise	Multi-lineage	MC18	MC4	True	Protein Secretion	LSK_d2_1|LSK_d2_2|LSK_d2_3	True	-0.08074703154868934	0.18579709131040745	0.6638542967746707	-0.44490263894938775	0.28340857585200907	0.8631813381610731	without_library__d2_3	-0.07531943893514237	0.16675567981185818	d2_3	Within-output-class pairwise	2000	Omit library d2_3
MC18_vs_MC4	MC18 vs MC4 within Multi-lineage	within_lineage_pairwise	Multi-lineage	MC18	MC4	True	Interferon Alpha Response	LSK_d2_1|LSK_d2_2|LSK_d2_3	True	-0.11185816011994099	0.19671798697451476	0.569612743553572	-0.49741832970120936	0.2737020094613274	0.8233559311803164	without_library__d2_3	-0.11214281057886616	0.19458255002927602	d2_3	Within-output-class pairwise	2000	Omit library d2_3
MC18_vs_MC4	MC18 vs MC4 within Multi-lineage	within_lineage_pairwise	Multi-lineage	MC18	MC4	True	Interferon Gamma Response	LSK_d2_1|LSK_d2_2|LSK_d2_3	True	-0.16702454862091842	0.21220739652810464	0.43123406828756206	-0.5829434030690136	0.24889430582717675	0.7253726968672196	without_library__d2_3	-0.16213331811538956	0.20832397748610493	d2_3	Within-output-class pairwise	2000	Omit library d2_3
MC18_vs_MC4	MC18 vs MC4 within Multi-lineage	within_lineage_pairwise	Multi-lineage	MC18	MC4	True	Apical Junction	LSK_d2_1|LSK_d2_2|LSK_d2_3	True	0.18855818470476898	0.21958580126944732	0.3905064094692573	-0.24182207729971744	0.6189384467092554	0.6942336168342351	without_library__d2_3	0.17754618413653417	0.20072881925899314	d2_3	Within-output-class pairwise	2000	Omit library d2_3
MC18_vs_MC4	MC18 vs MC4 within Multi-lineage	within_lineage_pairwise	Multi-lineage	MC18	MC4	True	Apical Surface	LSK_d2_1|LSK_d2_2|LSK_d2_3	True	0.26171936601554174	0.21821012018906577	0.23037574644656078	-0.1659646106171837	0.6894033426482672	0.5452443778028038	without_library__d2_3	0.2540538745773287	0.21488620210724294	d2_3	Within-output-class pairwise	2000	Omit library d2_3
MC18_vs_MC4	MC18 vs MC4 within Multi-lineage	within_lineage_pairwise	Multi-lineage	MC18	MC4	True	Hedgehog Signaling	LSK_d2_1|LSK_d2_2|LSK_d2_3	True	0.054974251645602656	0.2811413344072214	0.8449705742488172	-0.4960526383580828	0.6060011416492881	0.9467457414552573	without_library__d2_3	0.04772270948134549	0.2583186938474146	d2_3	Within-output-class pairwise	2000	Omit library d2_3
MC18_vs_MC4	MC18 vs MC4 within Multi-lineage	within_lineage_pairwise	Multi-lineage	MC18	MC4	True	Complement	LSK_d2_1|LSK_d2_2|LSK_d2_3	True	-0.1300432977013321	0.17772592475104693	0.46434744192628874	-0.4783797093324599	0.21829311392979567	0.7435507476802061	without_library__d2_3	-0.10857161470054835	0.15979428686672184	d2_3	Within-output-class pairwise	2000	Omit library d2_3
MC18_vs_MC4	MC18 vs MC4 within Multi-lineage	within_lineage_pairwise	Multi-lineage	MC18	MC4	True	Unfolded Protein Response	LSK_d2_1|LSK_d2_2|LSK_d2_3	True	0.016900521324323375	0.19683803617128498	0.9315776789718692	-0.3688949403589876	0.4026959830076343	0.9764965188384374	without_library__d2_3	0.0116751459138687	0.18033298706329878	d2_3	Within-output-class pairwise	2000	Omit library d2_3
MC18_vs_MC4	MC18 vs MC4 within Multi-lineage	within_lineage_pairwise	Multi-lineage	MC18	MC4	True	PI3K/AKT/mTOR Signaling	LSK_d2_1|LSK_d2_2|LSK_d2_3	True	-0.27495506320726604	0.1942261033330922	0.15687969347954042	-0.6556312305976817	0.10572110418314962	0.43336931900425535	without_library__d2_3	-0.24979789695411406	0.1764559467653037	d2_3	Within-output-class pairwise	2000	Omit library d2_3
MC18_vs_MC4	MC18 vs MC4 within Multi-lineage	within_lineage_pairwise	Multi-lineage	MC18	MC4	True	mTORC1 Signaling	LSK_d2_1|LSK_d2_2|LSK_d2_3	True	-0.09676623658804	0.17491820434217872	0.5801206505839767	-0.439599617339128	0.24606714416304798	0.8281522492276611	without_library__d2_3	-0.0875846405375802	0.1609401051404192	d2_3	Within-output-class pairwise	2000	Omit library d2_3
MC18_vs_MC4	MC18 vs MC4 within Multi-lineage	within_lineage_pairwise	Multi-lineage	MC18	MC4	True	E2F Targets	LSK_d2_1|LSK_d2_2|LSK_d2_3	True	-0.07596700720607545	0.21570855444031764	0.7247075563031109	-0.4987480050662956	0.34681399065414464	0.8976088263716794	without_library__d2_3	-0.07085569118594937	0.2010240279823415	d2_3	Within-output-class pairwise	2000	Omit library d2_3
MC18_vs_MC4	MC18 vs MC4 within Multi-lineage	within_lineage_pairwise	Multi-lineage	MC18	MC4	True	Myc Targets V1	LSK_d2_1|LSK_d2_2|LSK_d2_3	True	0.09338050037942584	0.1887789980961706	0.6208435776224828	-0.27661953692662394	0.46338053768547566	0.8464625015864029	without_library__d2_3	0.08589032349392112	0.1750422983305422	d2_3	Within-output-class pairwise	2000	Omit library d2_3
MC18_vs_MC4	MC18 vs MC4 within Multi-lineage	within_lineage_pairwise	Multi-lineage	MC18	MC4	True	Myc Targets V2	LSK_d2_1|LSK_d2_2|LSK_d2_3	True	0.3121958312301823	0.1951766234664656	0.10969723881495085	-0.07034332138822547	0.6947349838485901	0.3499114475756008	without_library__d2_3	0.2900952676295868	0.18260310617246944	d2_3	Within-output-class pairwise	2000	Omit library d2_3
MC18_vs_MC4	MC18 vs MC4 within Multi-lineage	within_lineage_pairwise	Multi-lineage	MC18	MC4	True	Epithelial Mesenchymal Transition	LSK_d2_1|LSK_d2_2|LSK_d2_3	True	0.24742649150122017	0.24981288587528838	0.32195554915826086	-0.24219776768835985	0.7370507506908002	0.6343152358273255	without_library__d2_3	0.21611055451409258	0.23193686619733792	d2_3	Within-output-class pairwise	2000	Omit library d2_3
MC18_vs_MC4	MC18 vs MC4 within Multi-lineage	within_lineage_pairwise	Multi-lineage	MC18	MC4	True	Inflammatory Response	LSK_d2_1|LSK_d2_2|LSK_d2_3	True	-0.14304568202527512	0.2244769551201586	0.5239685637976708	-0.5830124294200001	0.29692106536944984	0.78772740592744	without_library__d2_3	-0.12434828090782071	0.2113762782050833	d2_3	Within-output-class pairwise	2000	Omit library d2_3
MC18_vs_MC4	MC18 vs MC4 within Multi-lineage	within_lineage_pairwise	Multi-lineage	MC18	MC4	True	Xenobiotic Metabolism	LSK_d2_1|LSK_d2_2|LSK_d2_3	True	-0.14595322968184687	0.24608113880044816	0.553107414909078	-0.6282633990053273	0.3363569396416336	0.8116029565797183	without_library__d2_3	-0.14106760319108538	0.23067076408964174	d2_3	Within-output-class pairwise	2000	Omit library d2_3
MC18_vs_MC4	MC18 vs MC4 within Multi-lineage	within_lineage_pairwise	Multi-lineage	MC18	MC4	True	Fatty Acid Metabolism	LSK_d2_1|LSK_d2_2|LSK_d2_3	True	-0.21924977401554963	0.1907925944564336	0.2504931312092279	-0.5931963876671158	0.1546968396360166	0.5632283170898481	without_library__d2_3	-0.200913533544525	0.17435875672198628	d2_3	Within-output-class pairwise	2000	Omit library d2_3
MC18_vs_MC4	MC18 vs MC4 within Multi-lineage	within_lineage_pairwise	Multi-lineage	MC18	MC4	True	Oxidative Phosphorylation	LSK_d2_1|LSK_d2_2|LSK_d2_3	True	-0.010851765862881266	0.1734145094692391	0.9501033168262611	-0.35073795881927006	0.3290344270935075	0.9825266978554924	without_library__d2_3	-0.01210644796478566	0.16189223562016464	d2_3	Within-output-class pairwise	2000	Omit library d2_3
MC18_vs_MC4	MC18 vs MC4 within Multi-lineage	within_lineage_pairwise	Multi-lineage	MC18	MC4	True	Glycolysis	LSK_d2_1|LSK_d2_2|LSK_d2_3	True	-0.05991861119216835	0.1845871373309401	0.7454771577875661	-0.42170275237015986	0.30186552998582317	0.9041566498333123	without_library__d2_3	-0.0553361741422469	0.1683546802839322	d2_3	Within-output-class pairwise	2000	Omit library d2_3
MC18_vs_MC4	MC18 vs MC4 within Multi-lineage	within_lineage_pairwise	Multi-lineage	MC18	MC4	True	Reactive Oxygen Species Pathway	LSK_d2_1|LSK_d2_2|LSK_d2_3	True	-0.23711931315891233	0.18636748275391643	0.20325899273248715	-0.6023928672459782	0.12815424092815353	0.5076696036517759	without_library__d2_3	-0.20968381222420168	0.16955861377407738	d2_3	Within-output-class pairwise	2000	Omit library d2_3
MC18_vs_MC4	MC18 vs MC4 within Multi-lineage	within_lineage_pairwise	Multi-lineage	MC18	MC4	True	p53 Pathway	LSK_d2_1|LSK_d2_2|LSK_d2_3	True	-0.14704723974737968	0.17771032006989929	0.4079793872728954	-0.49535306676546786	0.20125858727070847	0.7076832389816052	without_library__d2_3	-0.1330139391124374	0.15896580830192486	d2_3	Within-output-class pairwise	2000	Omit library d2_3
MC18_vs_MC4	MC18 vs MC4 within Multi-lineage	within_lineage_pairwise	Multi-lineage	MC18	MC4	True	UV Response Up	LSK_d2_1|LSK_d2_2|LSK_d2_3	True	-0.2565622888248727	0.20371668430062598	0.20788323725606017	-0.6558396531040158	0.14271507545427048	0.5158392984021344	without_library__d2_3	-0.22754806987193124	0.18519104034351067	d2_3	Within-output-class pairwise	2000	Omit library d2_3
MC18_vs_MC4	MC18 vs MC4 within Multi-lineage	within_lineage_pairwise	Multi-lineage	MC18	MC4	True	UV Response Dn	LSK_d2_1|LSK_d2_2|LSK_d2_3	True	-0.12036843586477222	0.2483571478538864	0.627918514553236	-0.6071395009614787	0.36640262923193434	0.8504746643153164	without_library__d2_3	-0.11010246218942984	0.22595398563823435	d2_3	Within-output-class pairwise	2000	Omit library d2_3
MC18_vs_MC4	MC18 vs MC4 within Multi-lineage	within_lineage_pairwise	Multi-lineage	MC18	MC4	True	Angiogenesis	LSK_d2_1|LSK_d2_2|LSK_d2_3	True	-0.13826167191779684	0.21450229745747137	0.5192061047573506	-0.5586784495355384	0.2821551056999446	0.7848920706838256	without_library__d2_3	-0.11127527622830827	0.18466290344542785	d2_3	Within-output-class pairwise	2000	Omit library d2_3
MC18_vs_MC4	MC18 vs MC4 within Multi-lineage	within_lineage_pairwise	Multi-lineage	MC18	MC4	True	heme Metabolism	LSK_d2_1|LSK_d2_2|LSK_d2_3	True	-0.1745397806240935	0.21242863198010542	0.41128203258157847	-0.5908922485902137	0.24181268734202668	0.7086784508383176	without_library__d2_3	-0.15989430930122756	0.1937517684586424	d2_3	Within-output-class pairwise	2000	Omit library d2_3
MC18_vs_MC4	MC18 vs MC4 within Multi-lineage	within_lineage_pairwise	Multi-lineage	MC18	MC4	True	Coagulation	LSK_d2_1|LSK_d2_2|LSK_d2_3	True	0.13359517115084849	0.26188940251756415	0.6099669953787626	-0.37969862571629054	0.6468889680179876	0.8418983343031194	without_library__d2_3	0.13465685939641134	0.24192241149675778	d2_3	Within-output-class pairwise	2000	Omit library d2_3
MC18_vs_MC4	MC18 vs MC4 within Multi-lineage	within_lineage_pairwise	Multi-lineage	MC18	MC4	True	IL-2/STAT5 Signaling	LSK_d2_1|LSK_d2_2|LSK_d2_3	True	-0.08533082482854856	0.24157215293815879	0.7239151089189084	-0.5588035442551416	0.3881418945980445	0.8976088263716794	without_library__d2_3	-0.08012415033432124	0.22264928109684232	d2_3	Within-output-class pairwise	2000	Omit library d2_3
MC18_vs_MC4	MC18 vs MC4 within Multi-lineage	within_lineage_pairwise	Multi-lineage	MC18	MC4	True	Bile Acid Metabolism	LSK_d2_1|LSK_d2_2|LSK_d2_3	True	-0.10636062546044159	0.21955497971517113	0.6280755395968611	-0.5366804783285991	0.323959227407716	0.8504746643153164	without_library__d2_3	-0.1109279074907936	0.2060801139018577	d2_3	Within-output-class pairwise	2000	Omit library d2_3
MC18_vs_MC4	MC18 vs MC4 within Multi-lineage	within_lineage_pairwise	Multi-lineage	MC18	MC4	True	Pperoxisome	LSK_d2_1|LSK_d2_2|LSK_d2_3	True	-0.1486567279397723	0.18130286882370067	0.4122526591692366	-0.5040038211280153	0.2066903652484708	0.7089469633176898	without_library__d2_3	-0.14081305766545088	0.16683551059716853	d2_3	Within-output-class pairwise	2000	Omit library d2_3
MC18_vs_MC4	MC18 vs MC4 within Multi-lineage	within_lineage_pairwise	Multi-lineage	MC18	MC4	True	Allograft Rejection	LSK_d2_1|LSK_d2_2|LSK_d2_3	True	-0.04220788683686787	0.20477622128087822	0.8366994189642174	-0.4435619054375938	0.359146131763858	0.9441770060370656	without_library__d2_3	-0.036845911062588	0.19004061818659246	d2_3	Within-output-class pairwise	2000	Omit library d2_3
MC18_vs_MC4	MC18 vs MC4 within Multi-lineage	within_lineage_pairwise	Multi-lineage	MC18	MC4	True	Spermatogenesis	LSK_d2_1|LSK_d2_2|LSK_d2_3	True	-0.08020777387620212	0.18428259148823953	0.6633857942163143	-0.4413950161708591	0.2809794684184549	0.8631813381610731	without_library__d2_3	-0.07945471154324825	0.16860600176666135	d2_3	Within-output-class pairwise	2000	Omit library d2_3
MC18_vs_MC4	MC18 vs MC4 within Multi-lineage	within_lineage_pairwise	Multi-lineage	MC18	MC4	True	KRAS Signaling Up	LSK_d2_1|LSK_d2_2|LSK_d2_3	True	-0.047712560330136794	0.2070583208347297	0.8177572334142683	-0.45353941186554647	0.35811429120527294	0.9374233073827478	without_library__d2_3	-0.032508682239193676	0.19351744513113714	d2_3	Within-output-class pairwise	2000	Omit library d2_3
MC18_vs_MC4	MC18 vs MC4 within Multi-lineage	within_lineage_pairwise	Multi-lineage	MC18	MC4	True	KRAS Signaling Dn	LSK_d2_1|LSK_d2_2|LSK_d2_3	True	-0.31630482758900835	0.21147776155516285	0.1347348834771756	-0.7307936237682768	0.09818396859026007	0.3974480338559752	without_library__d2_3	-0.2951424336820011	0.20083143470603979	d2_3	Within-output-class pairwise	2000	Omit library d2_3
MC18_vs_MC4	MC18 vs MC4 within Multi-lineage	within_lineage_pairwise	Multi-lineage	MC18	MC4	True	Pancreas Beta Cells	LSK_d2_1|LSK_d2_2|LSK_d2_3	True	-0.14679963303056257	0.27280543018876674	0.5905003423321631	-0.6814884509875013	0.38788918492637625	0.832863670426182	without_library__d2_3	-0.140568020778142	0.2598928506780341	d2_3	Within-output-class pairwise	2000	Omit library d2_3
MC18_vs_MC11	MC18 vs MC11 within Multi-lineage	within_lineage_pairwise	Multi-lineage	MC18	MC11	True	TNF-alpha Signaling via NF-kB	LSK_d2_1|LSK_d2_2|LSK_d2_3|d2_2	True	-0.6867885850800168	0.2807167946837307	0.014422949202329009	-1.236983392515654	-0.13659377764437974	0.10376222447718711	without_library__d2_3	-0.6688066682330549	0.26606726748221304	d2_3	Within-output-class pairwise	2000	Omit library d2_3
MC18_vs_MC11	MC18 vs MC11 within Multi-lineage	within_lineage_pairwise	Multi-lineage	MC18	MC11	True	Hypoxia	LSK_d2_1|LSK_d2_2|LSK_d2_3|d2_2	True	-0.15984907922544866	0.23478621394030683	0.4959801938608789	-0.6200216026149661	0.3003234441640687	0.768440607839128	without_library__d2_3	-0.155025264646675	0.2195039240526389	d2_3	Within-output-class pairwise	2000	Omit library d2_3
MC18_vs_MC11	MC18 vs MC11 within Multi-lineage	within_lineage_pairwise	Multi-lineage	MC18	MC11	True	Cholesterol Homeostasis	LSK_d2_1|LSK_d2_2|LSK_d2_3|d2_2	True	-0.10499431648902352	0.2553305740324213	0.6809190411633504	-0.6054330457445072	0.3954444127664602	0.8716294176002916	without_library__d2_3	-0.09337706450190916	0.23179227771042718	d2_3	Within-output-class pairwise	2000	Omit library d2_3
MC18_vs_MC11	MC18 vs MC11 within Multi-lineage	within_lineage_pairwise	Multi-lineage	MC18	MC11	True	Mitotic Spindle	LSK_d2_1|LSK_d2_2|LSK_d2_3|d2_2	True	-0.11437619966683335	0.2093369109708308	0.5848090286702006	-0.5246690058045295	0.2959166064708627	0.8307094357624961	without_library__d2_3	-0.09713877328235515	0.19179905297385497	d2_3	Within-output-class pairwise	2000	Omit library d2_3
MC18_vs_MC11	MC18 vs MC11 within Multi-lineage	within_lineage_pairwise	Multi-lineage	MC18	MC11	True	Wnt-beta Catenin Signaling	LSK_d2_1|LSK_d2_2|LSK_d2_3|d2_2	True	0.36465247519772226	0.21304315012535754	0.08696363993328468	-0.05290442620093844	0.7822093765963829	0.31114003553948005	without_library__d2_3	0.33518545483320317	0.19859792551418343	d2_3	Within-output-class pairwise	2000	Omit library d2_3
MC18_vs_MC11	MC18 vs MC11 within Multi-lineage	within_lineage_pairwise	Multi-lineage	MC18	MC11	True	TGF-beta Signaling	LSK_d2_1|LSK_d2_2|LSK_d2_3|d2_2	True	-0.28009271744877967	0.25185700318184867	0.26609081387679967	-0.7737233729393929	0.21353793804183352	0.5787231574797361	without_library__d2_3	-0.25230150007898056	0.22973825960111535	d2_3	Within-output-class pairwise	2000	Omit library d2_3
MC18_vs_MC11	MC18 vs MC11 within Multi-lineage	within_lineage_pairwise	Multi-lineage	MC18	MC11	True	IL-6/JAK/STAT3 Signaling	LSK_d2_1|LSK_d2_2|LSK_d2_3|d2_2	True	-0.44251756991978475	0.2689550388692453	0.09990348089325736	-0.9696597595640759	0.08462461972450641	0.3354322939725062	without_library__d2_3	-0.4333306100842429	0.25316528878328626	d2_3	Within-output-class pairwise	2000	Omit library d2_3
MC18_vs_MC11	MC18 vs MC11 within Multi-lineage	within_lineage_pairwise	Multi-lineage	MC18	MC11	True	DNA Repair	LSK_d2_1|LSK_d2_2|LSK_d2_3|d2_2	True	0.3411466802309324	0.16986650506735507	0.04460905988048267	0.008214448119225892	0.674078912342639	0.20789583466024647	without_library__d2_3	0.3098792522531152	0.15621766006740676	d2_3	Within-output-class pairwise	2000	Omit library d2_3
MC18_vs_MC11	MC18 vs MC11 within Multi-lineage	within_lineage_pairwise	Multi-lineage	MC18	MC11	True	G2-M Checkpoint	LSK_d2_1|LSK_d2_2|LSK_d2_3|d2_2	True	0.30055546479988293	0.1890611991035125	0.11189662692431021	-0.06999767631695791	0.6711086059167237	0.3524303210214495	without_library__d2_3	0.2754852482802096	0.17119654610772372	d2_3	Within-output-class pairwise	2000	Omit library d2_3
MC18_vs_MC11	MC18 vs MC11 within Multi-lineage	within_lineage_pairwise	Multi-lineage	MC18	MC11	True	Apoptosis	LSK_d2_1|LSK_d2_2|LSK_d2_3|d2_2	True	-0.5738060539234909	0.23777570741131987	0.015812096601483316	-1.0398378768482115	-0.10777423099877037	0.11018882649117293	without_library__d2_3	-0.5237876295436047	0.22016379231845126	d2_3	Within-output-class pairwise	2000	Omit library d2_3
MC18_vs_MC11	MC18 vs MC11 within Multi-lineage	within_lineage_pairwise	Multi-lineage	MC18	MC11	True	Notch Signaling	LSK_d2_1|LSK_d2_2|LSK_d2_3|d2_2	True	-0.42974682660609614	0.2977139359373949	0.14888273594099344	-1.013255418739055	0.15376176552686277	0.4217641244787349	without_library__d2_3	-0.3851228127647124	0.2695401125011782	d2_3	Within-output-class pairwise	2000	Omit library d2_3
MC18_vs_MC11	MC18 vs MC11 within Multi-lineage	within_lineage_pairwise	Multi-lineage	MC18	MC11	True	Adipogenesis	LSK_d2_1|LSK_d2_2|LSK_d2_3|d2_2	True	0.08595449366647304	0.16757948687888566	0.6080088552699072	-0.24249526516384542	0.41440425249679147	0.8417285895814366	without_library__d2_3	0.07944997314247337	0.15162627021847633	d2_3	Within-output-class pairwise	2000	Omit library d2_3
MC18_vs_MC11	MC18 vs MC11 within Multi-lineage	within_lineage_pairwise	Multi-lineage	MC18	MC11	True	Estrogen Response Early	LSK_d2_1|LSK_d2_2|LSK_d2_3|d2_2	True	-0.1591637653381794	0.23712152257124253	0.5020721780050035	-0.6239134095371163	0.3055858788607575	0.7727615919312839	without_library__d2_3	-0.14593850734618333	0.20983122606170662	d2_3	Within-output-class pairwise	2000	Omit library d2_3
MC18_vs_MC11	MC18 vs MC11 within Multi-lineage	within_lineage_pairwise	Multi-lineage	MC18	MC11	True	Estrogen Response Late	LSK_d2_1|LSK_d2_2|LSK_d2_3|d2_2	True	0.06923992234036497	0.19332676300853108	0.7202312866613717	-0.30967357040406635	0.4481534150847963	0.89525330846659	without_library__d2_3	0.06644219952058011	0.17486856879196058	d2_3	Within-output-class pairwise	2000	Omit library d2_3
MC18_vs_MC11	MC18 vs MC11 within Multi-lineage	within_lineage_pairwise	Multi-lineage	MC18	MC11	True	Androgen Response	LSK_d2_1|LSK_d2_2|LSK_d2_3|d2_2	True	-0.10622781020302999	0.18652303687675464	0.5690061745295183	-0.4718062447685054	0.2593506243624455	0.8233559311803164	without_library__d2_3	-0.09191054286575545	0.16644138653423146	d2_3	Within-output-class pairwise	2000	Omit library d2_3
MC18_vs_MC11	MC18 vs MC11 within Multi-lineage	within_lineage_pairwise	Multi-lineage	MC18	MC11	True	Myogenesis	LSK_d2_1|LSK_d2_2|LSK_d2_3|d2_2	True	-0.30589788075834845	0.23644068776788427	0.1957477829533324	-0.7693131132632818	0.15751735174658482	0.49911051725925715	without_library__d2_3	-0.29076995400183847	0.2187120176664389	d2_3	Within-output-class pairwise	2000	Omit library d2_3
MC18_vs_MC11	MC18 vs MC11 within Multi-lineage	within_lineage_pairwise	Multi-lineage	MC18	MC11	True	Protein Secretion	LSK_d2_1|LSK_d2_2|LSK_d2_3|d2_2	True	0.1061632028051824	0.2003285584090495	0.5961497708820664	-0.2864735567513832	0.49879996236174806	0.837989900921149	without_library__d2_3	0.09977065134605229	0.17969093725401683	d2_3	Within-output-class pairwise	2000	Omit library d2_3
MC18_vs_MC11	MC18 vs MC11 within Multi-lineage	within_lineage_pairwise	Multi-lineage	MC18	MC11	True	Interferon Alpha Response	LSK_d2_1|LSK_d2_2|LSK_d2_3|d2_2	True	-1.0868710099610621	0.29772760911666374	0.00026167427358836495	-1.6704064010329422	-0.5033356188891821	0.009023250813391894	without_library__d2_3	-1.073637106925207	0.29563655983311327	d2_3	Within-output-class pairwise	2000	Omit library d2_3
MC18_vs_MC11	MC18 vs MC11 within Multi-lineage	within_lineage_pairwise	Multi-lineage	MC18	MC11	True	Interferon Gamma Response	LSK_d2_1|LSK_d2_2|LSK_d2_3|d2_2	True	-0.9805801858104871	0.2685215576040158	0.00026043448968263736	-1.5068727677869556	-0.45428760383401867	0.009023250813391894	without_library__d2_3	-0.9631448683453094	0.26406452768901045	d2_3	Within-output-class pairwise	2000	Omit library d2_3
MC18_vs_MC11	MC18 vs MC11 within Multi-lineage	within_lineage_pairwise	Multi-lineage	MC18	MC11	True	Apical Junction	LSK_d2_1|LSK_d2_2|LSK_d2_3|d2_2	True	-0.150403865660254	0.19665658833347258	0.4443879012948434	-0.5358436961163799	0.23503596479587202	0.7329683957530997	without_library__d2_3	-0.1334237145077836	0.1786950120168929	d2_3	Within-output-class pairwise	2000	Omit library d2_3
MC18_vs_MC11	MC18 vs MC11 within Multi-lineage	within_lineage_pairwise	Multi-lineage	MC18	MC11	True	Apical Surface	LSK_d2_1|LSK_d2_2|LSK_d2_3|d2_2	True	-0.17940216059643035	0.3102883809812644	0.5631434171192481	-0.7875562121409516	0.42875189094809096	0.8185224086035582	without_library__d2_3	-0.1722918298056341	0.3029377243044958	d2_3	Within-output-class pairwise	2000	Omit library d2_3
MC18_vs_MC11	MC18 vs MC11 within Multi-lineage	within_lineage_pairwise	Multi-lineage	MC18	MC11	True	Hedgehog Signaling	LSK_d2_1|LSK_d2_2|LSK_d2_3|d2_2	True	0.319279842051708	0.19932176648348637	0.10919292210309604	-0.07138364159082816	0.7099433256942442	0.3499114475756008	without_library__d2_3	0.2841893123171988	0.18473986246638896	d2_3	Within-output-class pairwise	2000	Omit library d2_3
MC18_vs_MC11	MC18 vs MC11 within Multi-lineage	within_lineage_pairwise	Multi-lineage	MC18	MC11	True	Complement	LSK_d2_1|LSK_d2_2|LSK_d2_3|d2_2	True	-0.2495680426558724	0.1942617981664969	0.1988972992541017	-0.6303141706341955	0.13117808532245068	0.5022659072073276	without_library__d2_3	-0.22702904402119747	0.17690316050234775	d2_3	Within-output-class pairwise	2000	Omit library d2_3
MC18_vs_MC11	MC18 vs MC11 within Multi-lineage	within_lineage_pairwise	Multi-lineage	MC18	MC11	True	Unfolded Protein Response	LSK_d2_1|LSK_d2_2|LSK_d2_3|d2_2	True	0.16419435257674603	0.16898161021816552	0.33121477140652655	-0.16700351750044395	0.495392222653936	0.6396159417677506	without_library__d2_3	0.14774112542943119	0.154199432824867	d2_3	Within-output-class pairwise	2000	Omit library d2_3
MC18_vs_MC11	MC18 vs MC11 within Multi-lineage	within_lineage_pairwise	Multi-lineage	MC18	MC11	True	PI3K/AKT/mTOR Signaling	LSK_d2_1|LSK_d2_2|LSK_d2_3|d2_2	True	-0.05058055853614518	0.19456592142087714	0.7948898645607252	-0.4319227571399146	0.33076164006762426	0.927500976310809	without_library__d2_3	-0.04934457028254319	0.17727183447259812	d2_3	Within-output-class pairwise	2000	Omit library d2_3
MC18_vs_MC11	MC18 vs MC11 within Multi-lineage	within_lineage_pairwise	Multi-lineage	MC18	MC11	True	mTORC1 Signaling	LSK_d2_1|LSK_d2_2|LSK_d2_3|d2_2	True	0.32634333674270427	0.15674860069523724	0.03734669462047096	0.019121724752989178	0.6335649487324193	0.18820785483917485	without_library__d2_3	0.3023024389027255	0.14384790198469483	d2_3	Within-output-class pairwise	2000	Omit library d2_3
MC18_vs_MC11	MC18 vs MC11 within Multi-lineage	within_lineage_pairwise	Multi-lineage	MC18	MC11	True	E2F Targets	LSK_d2_1|LSK_d2_2|LSK_d2_3|d2_2	True	0.35504210503300915	0.2100788992729874	0.09101997262024741	-0.056704971453863884	0.7667891815198822	0.3188090109290628	without_library__d2_3	0.32721288050410957	0.19519455259664356	d2_3	Within-output-class pairwise	2000	Omit library d2_3
MC18_vs_MC11	MC18 vs MC11 within Multi-lineage	within_lineage_pairwise	Multi-lineage	MC18	MC11	True	Myc Targets V1	LSK_d2_1|LSK_d2_2|LSK_d2_3|d2_2	True	0.41605839395375754	0.16867099940991914	0.013636988056838167	0.0854693098739393	0.7466474780335758	0.10027197100616299	without_library__d2_3	0.3843108198639452	0.15631822866904485	d2_3	Within-output-class pairwise	2000	Omit library d2_3
MC18_vs_MC11	MC18 vs MC11 within Multi-lineage	within_lineage_pairwise	Multi-lineage	MC18	MC11	True	Myc Targets V2	LSK_d2_1|LSK_d2_2|LSK_d2_3|d2_2	True	0.5528812276770645	0.18588334682192095	0.0029361462570528544	0.1885565625803315	0.9172058927737975	0.042246708734573445	without_library__d2_3	0.5204399980517054	0.1740541565820467	d2_3	Within-output-class pairwise	2000	Omit library d2_3
MC18_vs_MC11	MC18 vs MC11 within Multi-lineage	within_lineage_pairwise	Multi-lineage	MC18	MC11	True	Epithelial Mesenchymal Transition	LSK_d2_1|LSK_d2_2|LSK_d2_3|d2_2	True	-0.22798313536680898	0.26257976345403794	0.3852611233478763	-0.7426300148057701	0.28666374407215206	0.6910513423280292	without_library__d2_3	-0.21715610834858873	0.24191900072457717	d2_3	Within-output-class pairwise	2000	Omit library d2_3
MC18_vs_MC11	MC18 vs MC11 within Multi-lineage	within_lineage_pairwise	Multi-lineage	MC18	MC11	True	Inflammatory Response	LSK_d2_1|LSK_d2_2|LSK_d2_3|d2_2	True	-0.5081208897282606	0.24350644974362065	0.036916754148742084	-0.9853847612289698	-0.03085701822755149	0.1873946911103659	without_library__d2_3	-0.49734570622581425	0.23272682561561586	d2_3	Within-output-class pairwise	2000	Omit library d2_3
MC18_vs_MC11	MC18 vs MC11 within Multi-lineage	within_lineage_pairwise	Multi-lineage	MC18	MC11	True	Xenobiotic Metabolism	LSK_d2_1|LSK_d2_2|LSK_d2_3|d2_2	True	0.18590205447507735	0.1923609545591522	0.3338325501185401	-0.19111848849260687	0.5629225974427616	0.6428333839659687	without_library__d2_3	0.17151564256408108	0.18033501569277882	d2_3	Within-output-class pairwise	2000	Omit library d2_3
MC18_vs_MC11	MC18 vs MC11 within Multi-lineage	within_lineage_pairwise	Multi-lineage	MC18	MC11	True	Fatty Acid Metabolism	LSK_d2_1|LSK_d2_2|LSK_d2_3|d2_2	True	0.004125271255141838	0.17488722804362652	0.9811811012512084	-0.3386473970664095	0.3468979395766932	0.9939516498898354	without_library__d2_3	0.006862386976086654	0.16106271144303821	d2_3	Within-output-class pairwise	2000	Omit library d2_3
MC18_vs_MC11	MC18 vs MC11 within Multi-lineage	within_lineage_pairwise	Multi-lineage	MC18	MC11	True	Oxidative Phosphorylation	LSK_d2_1|LSK_d2_2|LSK_d2_3|d2_2	True	0.37900535667387	0.16186825225337892	0.019209336511983893	0.06174941201680284	0.6962613013309371	0.12555121903257446	without_library__d2_3	0.35177725167201784	0.15090547648162841	d2_3	Within-output-class pairwise	2000	Omit library d2_3
MC18_vs_MC11	MC18 vs MC11 within Multi-lineage	within_lineage_pairwise	Multi-lineage	MC18	MC11	True	Glycolysis	LSK_d2_1|LSK_d2_2|LSK_d2_3|d2_2	True	0.19936415008107575	0.1480038005052804	0.17797363753235462	-0.09071796848432487	0.48944626864647633	0.4691070038960799	without_library__d2_3	0.17869363474779748	0.13384917829291545	d2_3	Within-output-class pairwise	2000	Omit library d2_3
MC18_vs_MC11	MC18 vs MC11 within Multi-lineage	within_lineage_pairwise	Multi-lineage	MC18	MC11	True	Reactive Oxygen Species Pathway	LSK_d2_1|LSK_d2_2|LSK_d2_3|d2_2	True	0.2649254733075639	0.17143209911235105	0.12225756763255988	-0.07107526674674514	0.6009262133618729	0.3710396589759025	without_library__d2_3	0.2433281945485615	0.15603514398704224	d2_3	Within-output-class pairwise	2000	Omit library d2_3
MC18_vs_MC11	MC18 vs MC11 within Multi-lineage	within_lineage_pairwise	Multi-lineage	MC18	MC11	True	p53 Pathway	LSK_d2_1|LSK_d2_2|LSK_d2_3|d2_2	True	-0.2248787666305468	0.22772594481586197	0.32339888225443536	-0.6712134168149921	0.2214558835538985	0.6343152358273255	without_library__d2_3	-0.2153152387452157	0.20761125436271516	d2_3	Within-output-class pairwise	2000	Omit library d2_3
MC18_vs_MC11	MC18 vs MC11 within Multi-lineage	within_lineage_pairwise	Multi-lineage	MC18	MC11	True	UV Response Up	LSK_d2_1|LSK_d2_2|LSK_d2_3|d2_2	True	0.19337706371146637	0.1890663136584277	0.30640232273525936	-0.1771861017488052	0.5639402291717379	0.6175168323512272	without_library__d2_3	0.17869397875538445	0.1724789912208242	d2_3	Within-output-class pairwise	2000	Omit library d2_3
MC18_vs_MC11	MC18 vs MC11 within Multi-lineage	within_lineage_pairwise	Multi-lineage	MC18	MC11	True	UV Response Dn	LSK_d2_1|LSK_d2_2|LSK_d2_3|d2_2	True	-0.34499146253020163	0.19449803068785745	0.07610401794348644	-0.7262005977423684	0.036217672681965185	0.28718497337164695	without_library__d2_3	-0.31239794973454055	0.17625204414597107	d2_3	Within-output-class pairwise	2000	Omit library d2_3
MC18_vs_MC11	MC18 vs MC11 within Multi-lineage	within_lineage_pairwise	Multi-lineage	MC18	MC11	True	Angiogenesis	LSK_d2_1|LSK_d2_2|LSK_d2_3|d2_2	True	-0.3176383000404063	0.19585655122818868	0.10484820678998537	-0.7015100865838801	0.06623348650306765	0.3448954170723203	without_library__d2_3	-0.315996038043091	0.1863371158661057	d2_3	Within-output-class pairwise	2000	Omit library d2_3
MC18_vs_MC11	MC18 vs MC11 within Multi-lineage	within_lineage_pairwise	Multi-lineage	MC18	MC11	True	heme Metabolism	LSK_d2_1|LSK_d2_2|LSK_d2_3|d2_2	True	0.08547470359757763	0.19009979812531635	0.6529767543737834	-0.2871140541963773	0.4580634613915326	0.8603538660915726	without_library__d2_3	0.0744654533597045	0.1735568925304119	d2_3	Within-output-class pairwise	2000	Omit library d2_3
MC18_vs_MC11	MC18 vs MC11 within Multi-lineage	within_lineage_pairwise	Multi-lineage	MC18	MC11	True	Coagulation	LSK_d2_1|LSK_d2_2|LSK_d2_3|d2_2	True	-0.28231082100196864	0.2643472205708876	0.2855410071786183	-0.800421852734174	0.23580021073023677	0.6015585055205486	without_library__d2_3	-0.26026815538801196	0.24698152096749176	d2_3	Within-output-class pairwise	2000	Omit library d2_3
MC18_vs_MC11	MC18 vs MC11 within Multi-lineage	within_lineage_pairwise	Multi-lineage	MC18	MC11	True	IL-2/STAT5 Signaling	LSK_d2_1|LSK_d2_2|LSK_d2_3|d2_2	True	-0.20523061291502662	0.21323254265115682	0.33581194677952597	-0.6231587168431949	0.2126974910131417	0.6439347013988992	without_library__d2_3	-0.19860657971123227	0.19825456218586696	d2_3	Within-output-class pairwise	2000	Omit library d2_3
MC18_vs_MC11	MC18 vs MC11 within Multi-lineage	within_lineage_pairwise	Multi-lineage	MC18	MC11	True	Bile Acid Metabolism	LSK_d2_1|LSK_d2_2|LSK_d2_3|d2_2	True	-0.02072987222444816	0.22473927632193233	0.926507636037754	-0.46121075972703085	0.4197510152781345	0.9756477017182023	without_library__d2_3	-0.01578748275431696	0.21067360267434943	d2_3	Within-output-class pairwise	2000	Omit library d2_3
MC18_vs_MC11	MC18 vs MC11 within Multi-lineage	within_lineage_pairwise	Multi-lineage	MC18	MC11	True	Pperoxisome	LSK_d2_1|LSK_d2_2|LSK_d2_3|d2_2	True	0.016547709776778163	0.1982592673791229	0.9334818061097725	-0.37203331388759947	0.4051287334411558	0.9765429513616147	without_library__d2_3	0.01820505336436451	0.18357011144561414	d2_3	Within-output-class pairwise	2000	Omit library d2_3
MC18_vs_MC11	MC18 vs MC11 within Multi-lineage	within_lineage_pairwise	Multi-lineage	MC18	MC11	True	Allograft Rejection	LSK_d2_1|LSK_d2_2|LSK_d2_3|d2_2	True	-0.05045160165726141	0.17805249662995234	0.7769067155260085	-0.39942808240940736	0.2985248790948845	0.9199446542409483	without_library__d2_3	-0.056412354096030515	0.16702119253360975	d2_3	Within-output-class pairwise	2000	Omit library d2_3
MC18_vs_MC11	MC18 vs MC11 within Multi-lineage	within_lineage_pairwise	Multi-lineage	MC18	MC11	True	Spermatogenesis	LSK_d2_1|LSK_d2_2|LSK_d2_3|d2_2	True	0.4587060365176672	0.19702460943565406	0.019903280128306923	0.07254489795571478	0.8448671750796197	0.12717750880707301	without_library__d2_3	0.41255315407271964	0.1817925804384047	d2_3	Within-output-class pairwise	2000	Omit library d2_3
MC18_vs_MC11	MC18 vs MC11 within Multi-lineage	within_lineage_pairwise	Multi-lineage	MC18	MC11	True	KRAS Signaling Up	LSK_d2_1|LSK_d2_2|LSK_d2_3|d2_2	True	-0.31665335125960214	0.2459391657230176	0.19791061537531396	-0.7986852584645444	0.16537855594534012	0.5016745636890088	without_library__d2_3	-0.29518309310253316	0.23069586186931224	d2_3	Within-output-class pairwise	2000	Omit library d2_3
MC18_vs_MC11	MC18 vs MC11 within Multi-lineage	within_lineage_pairwise	Multi-lineage	MC18	MC11	True	KRAS Signaling Dn	LSK_d2_1|LSK_d2_2|LSK_d2_3|d2_2	True	-0.7726410578937808	0.2735123934209993	0.004729758800032686	-1.3087154983242895	-0.23656661746327212	0.05363774759345484	without_library__d2_3	-0.7537579590350414	0.2610942086369546	d2_3	Within-output-class pairwise	2000	Omit library d2_3
MC18_vs_MC11	MC18 vs MC11 within Multi-lineage	within_lineage_pairwise	Multi-lineage	MC18	MC11	True	Pancreas Beta Cells	LSK_d2_1|LSK_d2_2|LSK_d2_3|d2_2	True	-0.237338013835917	0.27853819710949196	0.394167326845983	-0.7832628484892399	0.30858682081740585	0.6970244506560265	without_library__d2_3	-0.22438733302373187	0.2646281234621806	d2_3	Within-output-class pairwise	2000	Omit library d2_3
MC4_vs_MC11	MC4 vs MC11 within Multi-lineage	within_lineage_pairwise	Multi-lineage	MC4	MC11	True	TNF-alpha Signaling via NF-kB	LSK_d2_1|LSK_d2_2|LSK_d2_3	True	-0.7284125214041968	0.266399439659135	0.0062515530123626924	-1.2505458286377527	-0.20627921417064088	0.061727927638720315	without_library__d2_3	-0.7095845030405121	0.2548064720723628	d2_3	Within-output-class pairwise	2000	Omit library d2_3
MC4_vs_MC11	MC4 vs MC11 within Multi-lineage	within_lineage_pairwise	Multi-lineage	MC4	MC11	True	Hypoxia	LSK_d2_1|LSK_d2_2|LSK_d2_3	True	-0.06197989476340164	0.24815287643936937	0.8027691142287846	-0.5483505952445837	0.42439080571778043	0.9307467991058372	without_library__d2_3	-0.05686404836432056	0.23327900018812817	d2_3	Within-output-class pairwise	2000	Omit library d2_3
MC4_vs_MC11	MC4 vs MC11 within Multi-lineage	within_lineage_pairwise	Multi-lineage	MC4	MC11	True	Cholesterol Homeostasis	LSK_d2_1|LSK_d2_2|LSK_d2_3	True	-0.015010876621333186	0.27112782314698913	0.95584801781452	-0.546411645196177	0.5163898919535107	0.9864272629664809	without_library__d2_3	-0.022607741543000354	0.24544821037689332	d2_3	Within-output-class pairwise	2000	Omit library d2_3
MC4_vs_MC11	MC4 vs MC11 within Multi-lineage	within_lineage_pairwise	Multi-lineage	MC4	MC11	True	Mitotic Spindle	LSK_d2_1|LSK_d2_2|LSK_d2_3	True	0.062461787947817746	0.214556983280224	0.770959690508673	-0.3580621719129838	0.4829857478086193	0.9172631653880702	without_library__d2_3	0.06710557731656008	0.19711813035556808	d2_3	Within-output-class pairwise	2000	Omit library d2_3
MC4_vs_MC11	MC4 vs MC11 within Multi-lineage	within_lineage_pairwise	Multi-lineage	MC4	MC11	True	Wnt-beta Catenin Signaling	LSK_d2_1|LSK_d2_2|LSK_d2_3	True	0.004682486741175884	0.24730843337447642	0.9848939212702568	-0.4800331357458214	0.4893981092281732	0.9947393546814165	without_library__d2_3	0.0060674253338007245	0.23147392561442592	d2_3	Within-output-class pairwise	2000	Omit library d2_3
MC4_vs_MC11	MC4 vs MC11 within Multi-lineage	within_lineage_pairwise	Multi-lineage	MC4	MC11	True	TGF-beta Signaling	LSK_d2_1|LSK_d2_2|LSK_d2_3	True	-0.4598892202517185	0.26002472301520635	0.07695455277105884	-0.9695283124515263	0.04974987194808922	0.2898476563881689	without_library__d2_3	-0.415724181138864	0.2387931584157687	d2_3	Within-output-class pairwise	2000	Omit library d2_3
MC4_vs_MC11	MC4 vs MC11 within Multi-lineage	within_lineage_pairwise	Multi-lineage	MC4	MC11	True	IL-6/JAK/STAT3 Signaling	LSK_d2_1|LSK_d2_2|LSK_d2_3	True	-0.13173970079798747	0.3057922108609244	0.6666032974637459	-0.7310814208382772	0.46760201924230227	0.8641304875763571	without_library__d2_3	-0.13891229432885846	0.28929822821409845	d2_3	Within-output-class pairwise	2000	Omit library d2_3
MC4_vs_MC11	MC4 vs MC11 within Multi-lineage	within_lineage_pairwise	Multi-lineage	MC4	MC11	True	DNA Repair	LSK_d2_1|LSK_d2_2|LSK_d2_3	True	0.3835832578109076	0.20688834104005124	0.06373067315979147	-0.021910439448832864	0.789076955070648	0.2586858269206241	without_library__d2_3	0.3453227822689817	0.18896336950149678	d2_3	Within-output-class pairwise	2000	Omit library d2_3
MC4_vs_MC11	MC4 vs MC11 within Multi-lineage	within_lineage_pairwise	Multi-lineage	MC4	MC11	True	G2-M Checkpoint	LSK_d2_1|LSK_d2_2|LSK_d2_3	True	0.33217050827418193	0.2057459546363521	0.10642569076459	-0.07108415277787994	0.7354251693262438	0.34825685673883855	without_library__d2_3	0.3035515415771739	0.18711539276176	d2_3	Within-output-class pairwise	2000	Omit library d2_3
MC4_vs_MC11	MC4 vs MC11 within Multi-lineage	within_lineage_pairwise	Multi-lineage	MC4	MC11	True	Apoptosis	LSK_d2_1|LSK_d2_2|LSK_d2_3	True	-0.4462294733433634	0.2784490687967703	0.10903331169975301	-0.9919796197137489	0.09952067302702217	0.3499114475756008	without_library__d2_3	-0.400313438049699	0.25702163986999965	d2_3	Within-output-class pairwise	2000	Omit library d2_3
MC4_vs_MC11	MC4 vs MC11 within Multi-lineage	within_lineage_pairwise	Multi-lineage	MC4	MC11	True	Notch Signaling	LSK_d2_1|LSK_d2_2|LSK_d2_3	True	-0.6789313340677724	0.31537907976776286	0.03133857593978125	-1.2970629718899724	-0.060799696245572354	0.16894111018750002	without_library__d2_3	-0.6056920557278254	0.28588179889974186	d2_3	Within-output-class pairwise	2000	Omit library d2_3
MC4_vs_MC11	MC4 vs MC11 within Multi-lineage	within_lineage_pairwise	Multi-lineage	MC4	MC11	True	Adipogenesis	LSK_d2_1|LSK_d2_2|LSK_d2_3	True	0.1815368302414344	0.1535611808703977	0.23713461358041377	-0.1194375536879862	0.482511214170855	0.5521178430277387	without_library__d2_3	0.1639823426768407	0.13931671635331577	d2_3	Within-output-class pairwise	2000	Omit library d2_3
MC4_vs_MC11	MC4 vs MC11 within Multi-lineage	within_lineage_pairwise	Multi-lineage	MC4	MC11	True	Estrogen Response Early	LSK_d2_1|LSK_d2_2|LSK_d2_3	True	-0.13914806151715353	0.2541240505152619	0.5839943413401147	-0.6372220481325042	0.3589259250981971	0.8307094357624961	without_library__d2_3	-0.11283041138957903	0.2275637756718715	d2_3	Within-output-class pairwise	2000	Omit library d2_3
MC4_vs_MC11	MC4 vs MC11 within Multi-lineage	within_lineage_pairwise	Multi-lineage	MC4	MC11	True	Estrogen Response Late	LSK_d2_1|LSK_d2_2|LSK_d2_3	True	0.0728415813391555	0.23901729853245657	0.760553188597314	-0.39562371546651764	0.5413068781448287	0.9088509822414924	without_library__d2_3	0.07864649654470635	0.21737757960667842	d2_3	Within-output-class pairwise	2000	Omit library d2_3
MC4_vs_MC11	MC4 vs MC11 within Multi-lineage	within_lineage_pairwise	Multi-lineage	MC4	MC11	True	Androgen Response	LSK_d2_1|LSK_d2_2|LSK_d2_3	True	-0.16546735728356024	0.20075749438219967	0.4098173515713801	-0.5589448158991738	0.22801010133205332	0.7086784508383176	without_library__d2_3	-0.14885375187122107	0.17767242656297	d2_3	Within-output-class pairwise	2000	Omit library d2_3
MC4_vs_MC11	MC4 vs MC11 within Multi-lineage	within_lineage_pairwise	Multi-lineage	MC4	MC11	True	Myogenesis	LSK_d2_1|LSK_d2_2|LSK_d2_3	True	-0.11437247186118712	0.24046549628538655	0.634338390249672	-0.5856761841050949	0.3569312403827206	0.8529670098801446	without_library__d2_3	-0.09880827168270612	0.22544849102223327	d2_3	Within-output-class pairwise	2000	Omit library d2_3
MC4_vs_MC11	MC4 vs MC11 within Multi-lineage	within_lineage_pairwise	Multi-lineage	MC4	MC11	True	Protein Secretion	LSK_d2_1|LSK_d2_2|LSK_d2_3	True	0.18691023435387175	0.20253427076100775	0.35608156486582987	-0.21004964197278717	0.5838701106805306	0.6593584350097668	without_library__d2_3	0.17509009028119465	0.18168220148956363	d2_3	Within-output-class pairwise	2000	Omit library d2_3
MC4_vs_MC11	MC4 vs MC11 within Multi-lineage	within_lineage_pairwise	Multi-lineage	MC4	MC11	True	Interferon Alpha Response	LSK_d2_1|LSK_d2_2|LSK_d2_3	True	-0.9750128498411211	0.3048440792492995	0.0013819316441629457	-1.5724962660700221	-0.37752943361222	0.027917810993190822	without_library__d2_3	-0.961494296346341	0.3028692120632274	d2_3	Within-output-class pairwise	2000	Omit library d2_3
MC4_vs_MC11	MC4 vs MC11 within Multi-lineage	within_lineage_pairwise	Multi-lineage	MC4	MC11	True	Interferon Gamma Response	LSK_d2_1|LSK_d2_2|LSK_d2_3	True	-0.8135556371895687	0.2834981665947456	0.004108570603179329	-1.3692018333984062	-0.2579094409807311	0.0506756412295493	without_library__d2_3	-0.80101155022992	0.2792611148144097	d2_3	Within-output-class pairwise	2000	Omit library d2_3
MC4_vs_MC11	MC4 vs MC11 within Multi-lineage	within_lineage_pairwise	Multi-lineage	MC4	MC11	True	Apical Junction	LSK_d2_1|LSK_d2_2|LSK_d2_3	True	-0.33896205036502297	0.22359652896951185	0.12953098676036445	-0.777203194213433	0.09927909348338709	0.3865425941961297	without_library__d2_3	-0.3109698986443178	0.20298234175815907	d2_3	Within-output-class pairwise	2000	Omit library d2_3
MC4_vs_MC11	MC4 vs MC11 within Multi-lineage	within_lineage_pairwise	Multi-lineage	MC4	MC11	True	Apical Surface	LSK_d2_1|LSK_d2_2|LSK_d2_3	True	-0.4411215266119721	0.3036967211316463	0.1463607635555038	-1.0363561622529032	0.15411310902895903	0.4186751667403884	without_library__d2_3	-0.4263457043829628	0.296514506637421	d2_3	Within-output-class pairwise	2000	Omit library d2_3
MC4_vs_MC11	MC4 vs MC11 within Multi-lineage	within_lineage_pairwise	Multi-lineage	MC4	MC11	True	Hedgehog Signaling	LSK_d2_1|LSK_d2_2|LSK_d2_3	True	0.26430559040610535	0.2722514986557258	0.3316408658065787	-0.26929754169617215	0.7979087225083829	0.6396159417677506	without_library__d2_3	0.2364666028358533	0.2509665101735842	d2_3	Within-output-class pairwise	2000	Omit library d2_3
MC4_vs_MC11	MC4 vs MC11 within Multi-lineage	within_lineage_pairwise	Multi-lineage	MC4	MC11	True	Complement	LSK_d2_1|LSK_d2_2|LSK_d2_3	True	-0.11952474495454031	0.18665036554028194	0.5219339957543916	-0.48535273911472887	0.24630324920564828	0.7875486357835846	without_library__d2_3	-0.11845742932064912	0.1674921969582257	d2_3	Within-output-class pairwise	2000	Omit library d2_3
MC4_vs_MC11	MC4 vs MC11 within Multi-lineage	within_lineage_pairwise	Multi-lineage	MC4	MC11	True	Unfolded Protein Response	LSK_d2_1|LSK_d2_2|LSK_d2_3	True	0.14729383125242265	0.1936315121696844	0.44684139673860046	-0.232216958872188	0.5268046213770333	0.7345117464152875	without_library__d2_3	0.13606597951556249	0.1772290161369577	d2_3	Within-output-class pairwise	2000	Omit library d2_3
MC4_vs_MC11	MC4 vs MC11 within Multi-lineage	within_lineage_pairwise	Multi-lineage	MC4	MC11	True	PI3K/AKT/mTOR Signaling	LSK_d2_1|LSK_d2_2|LSK_d2_3	True	0.22437450467112086	0.22142357866388562	0.3109039649287939	-0.2096077348380665	0.6583567441803082	0.6243051504594256	without_library__d2_3	0.20045332667157087	0.2016309152954358	d2_3	Within-output-class pairwise	2000	Omit library d2_3
MC4_vs_MC11	MC4 vs MC11 within Multi-lineage	within_lineage_pairwise	Multi-lineage	MC4	MC11	True	mTORC1 Signaling	LSK_d2_1|LSK_d2_2|LSK_d2_3	True	0.4231095733307443	0.17209489923425614	0.01394865755222536	0.08580976890855252	0.760409377752936	0.10181501862938219	without_library__d2_3	0.3898870794403057	0.15807967531817488	d2_3	Within-output-class pairwise	2000	Omit library d2_3
MC4_vs_MC11	MC4 vs MC11 within Multi-lineage	within_lineage_pairwise	Multi-lineage	MC4	MC11	True	E2F Targets	LSK_d2_1|LSK_d2_2|LSK_d2_3	True	0.4310091122390846	0.23269435177475054	0.0639893156238056	-0.025063436645320458	0.8870816611234897	0.2590660551571077	without_library__d2_3	0.39806857169005894	0.2166986211638326	d2_3	Within-output-class pairwise	2000	Omit library d2_3
MC4_vs_MC11	MC4 vs MC11 within Multi-lineage	within_lineage_pairwise	Multi-lineage	MC4	MC11	True	Myc Targets V1	LSK_d2_1|LSK_d2_2|LSK_d2_3	True	0.32267789357433174	0.20021374810843393	0.10703441935131645	-0.0697338419279731	0.7150896290766366	0.34825685673883855	without_library__d2_3	0.2984204963700241	0.18562125156032802	d2_3	Within-output-class pairwise	2000	Omit library d2_3
MC4_vs_MC11	MC4 vs MC11 within Multi-lineage	within_lineage_pairwise	Multi-lineage	MC4	MC11	True	Myc Targets V2	LSK_d2_1|LSK_d2_2|LSK_d2_3	True	0.2406853964468822	0.1871937000702612	0.19852828010096435	-0.12620751382362277	0.6075783067173872	0.5022659072073276	without_library__d2_3	0.23034473042211856	0.17497443289913558	d2_3	Within-output-class pairwise	2000	Omit library d2_3
MC4_vs_MC11	MC4 vs MC11 within Multi-lineage	within_lineage_pairwise	Multi-lineage	MC4	MC11	True	Epithelial Mesenchymal Transition	LSK_d2_1|LSK_d2_2|LSK_d2_3	True	-0.4754096268680291	0.27283183374746156	0.08142089113480472	-1.0101501948490734	0.05933094111301518	0.29879226104515494	without_library__d2_3	-0.43326666286268134	0.25258791532271	d2_3	Within-output-class pairwise	2000	Omit library d2_3
MC4_vs_MC11	MC4 vs MC11 within Multi-lineage	within_lineage_pairwise	Multi-lineage	MC4	MC11	True	Inflammatory Response	LSK_d2_1|LSK_d2_2|LSK_d2_3	True	-0.3650752077029855	0.2808211963287306	0.1935916296287341	-0.9154746386027491	0.1853242231967781	0.49893284888020367	without_library__d2_3	-0.3729974253179935	0.2666188265179468	d2_3	Within-output-class pairwise	2000	Omit library d2_3
MC4_vs_MC11	MC4 vs MC11 within Multi-lineage	within_lineage_pairwise	Multi-lineage	MC4	MC11	True	Xenobiotic Metabolism	LSK_d2_1|LSK_d2_2|LSK_d2_3	True	0.3318552841569242	0.2545345456428726	0.19231096962036653	-0.16702325812437258	0.830733826438221	0.4969275700784665	without_library__d2_3	0.3125832457551665	0.23929139036794517	d2_3	Within-output-class pairwise	2000	Omit library d2_3
MC4_vs_MC11	MC4 vs MC11 within Multi-lineage	within_lineage_pairwise	Multi-lineage	MC4	MC11	True	Fatty Acid Metabolism	LSK_d2_1|LSK_d2_2|LSK_d2_3	True	0.22337504527069146	0.19140577842098938	0.2432008713719085	-0.15177338686730157	0.5985234774086845	0.5583678601924146	without_library__d2_3	0.20777592052061167	0.1754250334000029	d2_3	Within-output-class pairwise	2000	Omit library d2_3
MC4_vs_MC11	MC4 vs MC11 within Multi-lineage	within_lineage_pairwise	Multi-lineage	MC4	MC11	True	Oxidative Phosphorylation	LSK_d2_1|LSK_d2_2|LSK_d2_3	True	0.38985712253675125	0.18226193601422583	0.03243618319961844	0.03263029219632485	0.7470839528771777	0.17299297706463168	without_library__d2_3	0.3638836996368035	0.17017145947301462	d2_3	Within-output-class pairwise	2000	Omit library d2_3
MC4_vs_MC11	MC4 vs MC11 within Multi-lineage	within_lineage_pairwise	Multi-lineage	MC4	MC11	True	Glycolysis	LSK_d2_1|LSK_d2_2|LSK_d2_3	True	0.2592827612732441	0.17858474378601658	0.14653630835913595	-0.0907369047356616	0.6093024272821499	0.4186751667403884	without_library__d2_3	0.23402980889004438	0.1623098055586946	d2_3	Within-output-class pairwise	2000	Omit library d2_3
MC4_vs_MC11	MC4 vs MC11 within Multi-lineage	within_lineage_pairwise	Multi-lineage	MC4	MC11	True	Reactive Oxygen Species Pathway	LSK_d2_1|LSK_d2_2|LSK_d2_3	True	0.5020447864664762	0.17917783766015588	0.0050796991258993665	0.1508626778248061	0.8532268951081463	0.05432833289731943	without_library__d2_3	0.4530120067727632	0.16258421814315346	d2_3	Within-output-class pairwise	2000	Omit library d2_3
MC4_vs_MC11	MC4 vs MC11 within Multi-lineage	within_lineage_pairwise	Multi-lineage	MC4	MC11	True	p53 Pathway	LSK_d2_1|LSK_d2_2|LSK_d2_3	True	-0.07783152688316711	0.22586006287120294	0.7303946090421152	-0.5205091156566771	0.36484606189034297	0.8976171834333307	without_library__d2_3	-0.0823012996327783	0.20448073837295605	d2_3	Within-output-class pairwise	2000	Omit library d2_3
MC4_vs_MC11	MC4 vs MC11 within Multi-lineage	within_lineage_pairwise	Multi-lineage	MC4	MC11	True	UV Response Up	LSK_d2_1|LSK_d2_2|LSK_d2_3	True	0.4499393525363391	0.19388947429862588	0.020308598649964378	0.06992296592962793	0.8299557391430503	0.12853750263993205	without_library__d2_3	0.4062420486273157	0.17638826798411456	d2_3	Within-output-class pairwise	2000	Omit library d2_3
MC4_vs_MC11	MC4 vs MC11 within Multi-lineage	within_lineage_pairwise	Multi-lineage	MC4	MC11	True	UV Response Dn	LSK_d2_1|LSK_d2_2|LSK_d2_3	True	-0.22462302666542944	0.24604481560149935	0.36127650834979763	-0.7068620038271669	0.2576159504963081	0.6665170974695211	without_library__d2_3	-0.20229548754511067	0.22255726239650617	d2_3	Within-output-class pairwise	2000	Omit library d2_3
MC4_vs_MC11	MC4 vs MC11 within Multi-lineage	within_lineage_pairwise	Multi-lineage	MC4	MC11	True	Angiogenesis	LSK_d2_1|LSK_d2_2|LSK_d2_3	True	-0.1793766281226094	0.2551684248103988	0.4820722949614191	-0.6794975507428078	0.32074429449758907	0.7573798821074927	without_library__d2_3	-0.20472076181478277	0.22670434732861652	d2_3	Within-output-class pairwise	2000	Omit library d2_3
MC4_vs_MC11	MC4 vs MC11 within Multi-lineage	within_lineage_pairwise	Multi-lineage	MC4	MC11	True	heme Metabolism	LSK_d2_1|LSK_d2_2|LSK_d2_3	True	0.2600144842216711	0.20748003146122473	0.21013203774727618	-0.14663890495356668	0.6666678733969089	0.5188445376475955	without_library__d2_3	0.23435976266093206	0.18963009152270674	d2_3	Within-output-class pairwise	2000	Omit library d2_3
MC4_vs_MC11	MC4 vs MC11 within Multi-lineage	within_lineage_pairwise	Multi-lineage	MC4	MC11	True	Coagulation	LSK_d2_1|LSK_d2_2|LSK_d2_3	True	-0.4159059921528171	0.2516639453330587	0.09840731650391543	-0.9091582612128691	0.07734627690723495	0.33369072383818055	without_library__d2_3	-0.3949250147844233	0.23012109602946668	d2_3	Within-output-class pairwise	2000	Omit library d2_3
MC4_vs_MC11	MC4 vs MC11 within Multi-lineage	within_lineage_pairwise	Multi-lineage	MC4	MC11	True	IL-2/STAT5 Signaling	LSK_d2_1|LSK_d2_2|LSK_d2_3	True	-0.11989978808647804	0.27163230271482747	0.6589200056262821	-0.6522893184452214	0.4124897422722653	0.8615086285471003	without_library__d2_3	-0.11848242937691103	0.2513499427861674	d2_3	Within-output-class pairwise	2000	Omit library d2_3
MC4_vs_MC11	MC4 vs MC11 within Multi-lineage	within_lineage_pairwise	Multi-lineage	MC4	MC11	True	Bile Acid Metabolism	LSK_d2_1|LSK_d2_2|LSK_d2_3	True	0.08563075323599344	0.2624070944366117	0.7441762896099762	-0.4286777011475663	0.5999392076195532	0.9036749114875242	without_library__d2_3	0.09514042473647664	0.24523697008115686	d2_3	Within-output-class pairwise	2000	Omit library d2_3
MC4_vs_MC11	MC4 vs MC11 within Multi-lineage	within_lineage_pairwise	Multi-lineage	MC4	MC11	True	Pperoxisome	LSK_d2_1|LSK_d2_2|LSK_d2_3	True	0.16520443771655047	0.19934861417783967	0.4072621442447676	-0.2255116664399861	0.555920541873087	0.707052333758277	without_library__d2_3	0.1590181110298154	0.18364069754695017	d2_3	Within-output-class pairwise	2000	Omit library d2_3
MC4_vs_MC11	MC4 vs MC11 within Multi-lineage	within_lineage_pairwise	Multi-lineage	MC4	MC11	True	Allograft Rejection	LSK_d2_1|LSK_d2_2|LSK_d2_3	True	-0.008243714820393544	0.2220929675131357	0.9703906756789785	-0.4435379323657638	0.4270505027249767	0.9932350825782789	without_library__d2_3	-0.019566443033442515	0.20745949755506832	d2_3	Within-output-class pairwise	2000	Omit library d2_3
MC4_vs_MC11	MC4 vs MC11 within Multi-lineage	within_lineage_pairwise	Multi-lineage	MC4	MC11	True	Spermatogenesis	LSK_d2_1|LSK_d2_2|LSK_d2_3	True	0.5389138103938693	0.21312498455644985	0.011450931301275823	0.1211965164575724	0.9566311043301663	0.08981122589235939	without_library__d2_3	0.4920078656159679	0.19537137932719095	d2_3	Within-output-class pairwise	2000	Omit library d2_3
MC4_vs_MC11	MC4 vs MC11 within Multi-lineage	within_lineage_pairwise	Multi-lineage	MC4	MC11	True	KRAS Signaling Up	LSK_d2_1|LSK_d2_2|LSK_d2_3	True	-0.2689407909294654	0.25193212194674686	0.28574029012226054	-0.7627186764938421	0.22483709463491136	0.6015585055205486	without_library__d2_3	-0.2626744108633395	0.2352932182072589	d2_3	Within-output-class pairwise	2000	Omit library d2_3
MC4_vs_MC11	MC4 vs MC11 within Multi-lineage	within_lineage_pairwise	Multi-lineage	MC4	MC11	True	KRAS Signaling Dn	LSK_d2_1|LSK_d2_2|LSK_d2_3	True	-0.45633623030477244	0.30682622681246796	0.1369411157121319	-1.0577045843695276	0.14503212375998265	0.4010526440798241	without_library__d2_3	-0.4586155253530404	0.2925385239121589	d2_3	Within-output-class pairwise	2000	Omit library d2_3
MC4_vs_MC11	MC4 vs MC11 within Multi-lineage	within_lineage_pairwise	Multi-lineage	MC4	MC11	True	Pancreas Beta Cells	LSK_d2_1|LSK_d2_2|LSK_d2_3	True	-0.09053838080535442	0.3151177880385594	0.7738703765218086	-0.7081578962488575	0.5270811346381485	0.9190859578643807	without_library__d2_3	-0.08381931224558986	0.2991968728985373	d2_3	Within-output-class pairwise	2000	Omit library d2_3
Monocyte_fast_minus_slow	Mean MC7/MC12 minus mean MC6/MC8	monocyte_pace_50	Monocyte	MC7|MC12	MC6|MC8	True	TNF-alpha Signaling via NF-kB	LSK_d2_1|LSK_d2_2|LSK_d2_3|d2_1|d2_2	True	0.3655906298788132	0.16115628456385192	0.023295878698644332	0.04973011625137519	0.6814511435062511	0.04513815637766301	without_library__d2_3	0.3434709801270176	0.15138631863992386	d2_3	Monocyte grouped contrast	50	Omit library d2_3
Monocyte_fast_minus_slow	Mean MC7/MC12 minus mean MC6/MC8	monocyte_pace_50	Monocyte	MC7|MC12	MC6|MC8	True	Hypoxia	LSK_d2_1|LSK_d2_2|LSK_d2_3|d2_1|d2_2	True	0.4250078812846741	0.14471133913031967	0.003314729484288691	0.14137886843468572	0.7086368941346625	0.011049098280962304	without_library__d2_3	0.39162233201775665	0.1356080785395148	d2_3	Monocyte grouped contrast	50	Omit library d2_3
Monocyte_fast_minus_slow	Mean MC7/MC12 minus mean MC6/MC8	monocyte_pace_50	Monocyte	MC7|MC12	MC6|MC8	True	Cholesterol Homeostasis	LSK_d2_1|LSK_d2_2|LSK_d2_3|d2_1|d2_2	True	0.3152365655102126	0.17031546378638177	0.06418421653176695	-0.01857560952133147	0.6490487405417567	0.10028783833088586	without_library__d2_3	0.2898877475757679	0.15431423296015495	d2_3	Monocyte grouped contrast	50	Omit library d2_3
Monocyte_fast_minus_slow	Mean MC7/MC12 minus mean MC6/MC8	monocyte_pace_50	Monocyte	MC7|MC12	MC6|MC8	True	Mitotic Spindle	LSK_d2_1|LSK_d2_2|LSK_d2_3|d2_1|d2_2	True	0.27709251883705954	0.15661317777938943	0.07684720659141071	-0.02986366911491245	0.5840487067890315	0.11643516150213744	without_library__d2_3	0.2506179866095836	0.14253993589846237	d2_3	Monocyte grouped contrast	50	Omit library d2_3
Monocyte_fast_minus_slow	Mean MC7/MC12 minus mean MC6/MC8	monocyte_pace_50	Monocyte	MC7|MC12	MC6|MC8	True	Wnt-beta Catenin Signaling	LSK_d2_1|LSK_d2_2|LSK_d2_3|d2_1|d2_2	True	0.21855252490166033	0.17144788051308663	0.20239910782143555	-0.117479146129716	0.5545841959330366	0.25299888477679444	without_library__d2_3	0.18984347129665602	0.15881063374882767	d2_3	Monocyte grouped contrast	50	Omit library d2_3
Monocyte_fast_minus_slow	Mean MC7/MC12 minus mean MC6/MC8	monocyte_pace_50	Monocyte	MC7|MC12	MC6|MC8	True	TGF-beta Signaling	LSK_d2_1|LSK_d2_2|LSK_d2_3|d2_1|d2_2	True	0.06696062761457541	0.14320519320114045	0.6400812571728525	-0.21371639345876006	0.3476376486879109	0.6531441399722985	without_library__d2_3	0.05867345160565293	0.13153708732504385	d2_3	Monocyte grouped contrast	50	Omit library d2_3
Monocyte_fast_minus_slow	Mean MC7/MC12 minus mean MC6/MC8	monocyte_pace_50	Monocyte	MC7|MC12	MC6|MC8	True	IL-6/JAK/STAT3 Signaling	LSK_d2_1|LSK_d2_2|LSK_d2_3|d2_1|d2_2	True	0.41563632325959055	0.17882938093374642	0.020114454957273795	0.06513717725185375	0.7661354692673273	0.043727075994073474	without_library__d2_3	0.37622873756805664	0.16668566833891046	d2_3	Monocyte grouped contrast	50	Omit library d2_3
Monocyte_fast_minus_slow	Mean MC7/MC12 minus mean MC6/MC8	monocyte_pace_50	Monocyte	MC7|MC12	MC6|MC8	True	DNA Repair	LSK_d2_1|LSK_d2_2|LSK_d2_3|d2_1|d2_2	True	0.3708024589257286	0.13924155142055353	0.00774437653563476	0.09789403298996169	0.6437108848614955	0.017600855762806275	without_library__d2_3	0.3350142551422708	0.12706361701263522	d2_3	Monocyte grouped contrast	50	Omit library d2_3
Monocyte_fast_minus_slow	Mean MC7/MC12 minus mean MC6/MC8	monocyte_pace_50	Monocyte	MC7|MC12	MC6|MC8	True	G2-M Checkpoint	LSK_d2_1|LSK_d2_2|LSK_d2_3|d2_1|d2_2	True	0.3722498039708429	0.1333155886409997	0.005234368459104841	0.11095605165672634	0.6335435562849594	0.015395201350308356	without_library__d2_3	0.3353845512421843	0.12051466248061057	d2_3	Monocyte grouped contrast	50	Omit library d2_3
Monocyte_fast_minus_slow	Mean MC7/MC12 minus mean MC6/MC8	monocyte_pace_50	Monocyte	MC7|MC12	MC6|MC8	True	Apoptosis	LSK_d2_1|LSK_d2_2|LSK_d2_3|d2_1|d2_2	True	0.4224370236111858	0.15014617890853346	0.004900462555278903	0.1281559205341527	0.7167181266882189	0.015313945485246573	without_library__d2_3	0.3821999654457445	0.1357158666557543	d2_3	Monocyte grouped contrast	50	Omit library d2_3
Monocyte_fast_minus_slow	Mean MC7/MC12 minus mean MC6/MC8	monocyte_pace_50	Monocyte	MC7|MC12	MC6|MC8	True	Notch Signaling	LSK_d2_1|LSK_d2_2|LSK_d2_3|d2_1|d2_2	True	0.14916294503372543	0.16783891668610393	0.3741499188119245	-0.179795286875257	0.47812117694270784	0.4328108879910937	without_library__d2_3	0.13497447042036192	0.15069442091219323	d2_3	Monocyte grouped contrast	50	Omit library d2_3
Monocyte_fast_minus_slow	Mean MC7/MC12 minus mean MC6/MC8	monocyte_pace_50	Monocyte	MC7|MC12	MC6|MC8	True	Adipogenesis	LSK_d2_1|LSK_d2_2|LSK_d2_3|d2_1|d2_2	True	0.5281972215924686	0.13379648001935526	7.888378394929096e-05	0.26596093949629934	0.7904335036886379	0.000986047299366137	without_library__d2_3	0.47374533602992036	0.12046975190196989	d2_3	Monocyte grouped contrast	50	Omit library d2_3
Monocyte_fast_minus_slow	Mean MC7/MC12 minus mean MC6/MC8	monocyte_pace_50	Monocyte	MC7|MC12	MC6|MC8	True	Estrogen Response Early	LSK_d2_1|LSK_d2_2|LSK_d2_3|d2_1|d2_2	True	0.10892623717611903	0.15341699118554628	0.4777034351482087	-0.19176554016405056	0.40961801451628865	0.5307815946091208	without_library__d2_3	0.09818882307101104	0.13708600688836983	d2_3	Monocyte grouped contrast	50	Omit library d2_3
Monocyte_fast_minus_slow	Mean MC7/MC12 minus mean MC6/MC8	monocyte_pace_50	Monocyte	MC7|MC12	MC6|MC8	True	Estrogen Response Late	LSK_d2_1|LSK_d2_2|LSK_d2_3|d2_1|d2_2	True	0.3271753969674951	0.15000260139093863	0.029173692552853927	0.033175700653937545	0.6211750932810527	0.05108724770405822	without_library__d2_3	0.29811267160841876	0.1357872945549261	d2_3	Monocyte grouped contrast	50	Omit library d2_3
Monocyte_fast_minus_slow	Mean MC7/MC12 minus mean MC6/MC8	monocyte_pace_50	Monocyte	MC7|MC12	MC6|MC8	True	Androgen Response	LSK_d2_1|LSK_d2_2|LSK_d2_3|d2_1|d2_2	True	0.3942864244430017	0.1428063489960313	0.0057627030296103655	0.11439112364712262	0.6741817252388809	0.015515997137099469	without_library__d2_3	0.35537690899738444	0.12855088697783354	d2_3	Monocyte grouped contrast	50	Omit library d2_3
Monocyte_fast_minus_slow	Mean MC7/MC12 minus mean MC6/MC8	monocyte_pace_50	Monocyte	MC7|MC12	MC6|MC8	True	Myogenesis	LSK_d2_1|LSK_d2_2|LSK_d2_3|d2_1|d2_2	True	0.08606667538047491	0.15766379767640012	0.5851433627243392	-0.22294868973107917	0.395082040492029	0.6095243361711867	without_library__d2_3	0.08846583137913766	0.14724302837921627	d2_3	Monocyte grouped contrast	50	Omit library d2_3
Monocyte_fast_minus_slow	Mean MC7/MC12 minus mean MC6/MC8	monocyte_pace_50	Monocyte	MC7|MC12	MC6|MC8	True	Protein Secretion	LSK_d2_1|LSK_d2_2|LSK_d2_3|d2_1|d2_2	True	0.4805947834428671	0.14804547251281885	0.001169300858448915	0.19043098924352764	0.7707585776422066	0.006496115880271751	without_library__d2_3	0.42990906252569494	0.13308550712121886	d2_3	Monocyte grouped contrast	50	Omit library d2_3
Monocyte_fast_minus_slow	Mean MC7/MC12 minus mean MC6/MC8	monocyte_pace_50	Monocyte	MC7|MC12	MC6|MC8	True	Interferon Alpha Response	LSK_d2_1|LSK_d2_2|LSK_d2_3|d2_1|d2_2	True	0.14287479447423365	0.1269118298160605	0.2602586693841733	-0.10586782117732152	0.3916174101257888	0.31738862120021133	without_library__d2_3	0.136864297951382	0.12448223994141094	d2_3	Monocyte grouped contrast	50	Omit library d2_3
Monocyte_fast_minus_slow	Mean MC7/MC12 minus mean MC6/MC8	monocyte_pace_50	Monocyte	MC7|MC12	MC6|MC8	True	Interferon Gamma Response	LSK_d2_1|LSK_d2_2|LSK_d2_3|d2_1|d2_2	True	0.20726584613523272	0.15247850162215615	0.17404776564051194	-0.09158652546082555	0.506118217731291	0.22901021794804202	without_library__d2_3	0.19702861326534604	0.14844470635224147	d2_3	Monocyte grouped contrast	50	Omit library d2_3
Monocyte_fast_minus_slow	Mean MC7/MC12 minus mean MC6/MC8	monocyte_pace_50	Monocyte	MC7|MC12	MC6|MC8	True	Apical Junction	LSK_d2_1|LSK_d2_2|LSK_d2_3|d2_1|d2_2	True	0.2322180984895991	0.1454879700878107	0.11045918162573114	-0.052933083066350556	0.5173692800455487	0.16243997297901638	without_library__d2_3	0.207509563268336	0.13307034998500933	d2_3	Monocyte grouped contrast	50	Omit library d2_3
Monocyte_fast_minus_slow	Mean MC7/MC12 minus mean MC6/MC8	monocyte_pace_50	Monocyte	MC7|MC12	MC6|MC8	True	Apical Surface	LSK_d2_1|LSK_d2_2|LSK_d2_3|d2_1|d2_2	True	0.37901821992626394	0.18401616365303403	0.03942716307003247	0.01835316659308872	0.7396832732594392	0.06571193845005412	without_library__d2_3	0.3641070071113343	0.17986674416728482	d2_3	Monocyte grouped contrast	50	Omit library d2_3
Monocyte_fast_minus_slow	Mean MC7/MC12 minus mean MC6/MC8	monocyte_pace_50	Monocyte	MC7|MC12	MC6|MC8	True	Hedgehog Signaling	LSK_d2_1|LSK_d2_2|LSK_d2_3|d2_1|d2_2	True	0.1006577833194707	0.17406427208687617	0.56307549807875	-0.24050192096598724	0.44181748760492867	0.5990164873178191	without_library__d2_3	0.09347878921378375	0.15909900009695518	d2_3	Monocyte grouped contrast	50	Omit library d2_3
Monocyte_fast_minus_slow	Mean MC7/MC12 minus mean MC6/MC8	monocyte_pace_50	Monocyte	MC7|MC12	MC6|MC8	True	Complement	LSK_d2_1|LSK_d2_2|LSK_d2_3|d2_1|d2_2	True	0.42284778206620766	0.1403129466405041	0.0025816378257099626	0.14783946008612925	0.6978561040462861	0.009929376252730625	without_library__d2_3	0.37969233115036627	0.12649189741066968	d2_3	Monocyte grouped contrast	50	Omit library d2_3
Monocyte_fast_minus_slow	Mean MC7/MC12 minus mean MC6/MC8	monocyte_pace_50	Monocyte	MC7|MC12	MC6|MC8	True	Unfolded Protein Response	LSK_d2_1|LSK_d2_2|LSK_d2_3|d2_1|d2_2	True	0.4580148423140456	0.14056813378459382	0.0011207709529724725	0.1825063627222337	0.7335233219058575	0.006496115880271751	without_library__d2_3	0.4172393800810861	0.12872331850246518	d2_3	Monocyte grouped contrast	50	Omit library d2_3
Monocyte_fast_minus_slow	Mean MC7/MC12 minus mean MC6/MC8	monocyte_pace_50	Monocyte	MC7|MC12	MC6|MC8	True	PI3K/AKT/mTOR Signaling	LSK_d2_1|LSK_d2_2|LSK_d2_3|d2_1|d2_2	True	0.4431772456090622	0.14141637762218676	0.0017253097793783812	0.1660062386454601	0.7203482525726643	0.007894965128216596	without_library__d2_3	0.4030287655003526	0.1283354596056664	d2_3	Monocyte grouped contrast	50	Omit library d2_3
Monocyte_fast_minus_slow	Mean MC7/MC12 minus mean MC6/MC8	monocyte_pace_50	Monocyte	MC7|MC12	MC6|MC8	True	mTORC1 Signaling	LSK_d2_1|LSK_d2_2|LSK_d2_3|d2_1|d2_2	True	0.5406522327561254	0.12793643065608104	2.3794082353855055e-05	0.2899014363596005	0.7914030291526504	0.0005948520588463763	without_library__d2_3	0.4945242470285341	0.11736364632085647	d2_3	Monocyte grouped contrast	50	Omit library d2_3
Monocyte_fast_minus_slow	Mean MC7/MC12 minus mean MC6/MC8	monocyte_pace_50	Monocyte	MC7|MC12	MC6|MC8	True	E2F Targets	LSK_d2_1|LSK_d2_2|LSK_d2_3|d2_1|d2_2	True	0.3769032782670715	0.1266153764353052	0.0029131428041570115	0.12874170056489181	0.6250648559692511	0.010404081443417897	without_library__d2_3	0.34847115092893827	0.1174805808374158	d2_3	Monocyte grouped contrast	50	Omit library d2_3
Monocyte_fast_minus_slow	Mean MC7/MC12 minus mean MC6/MC8	monocyte_pace_50	Monocyte	MC7|MC12	MC6|MC8	True	Myc Targets V1	LSK_d2_1|LSK_d2_2|LSK_d2_3|d2_1|d2_2	True	0.48613818408768406	0.11988413050888773	5.011993000281371e-05	0.2511696059723646	0.7211067622030035	0.0008353321667135619	without_library__d2_3	0.4501755370382287	0.1111876739807663	d2_3	Monocyte grouped contrast	50	Omit library d2_3
Monocyte_fast_minus_slow	Mean MC7/MC12 minus mean MC6/MC8	monocyte_pace_50	Monocyte	MC7|MC12	MC6|MC8	True	Myc Targets V2	LSK_d2_1|LSK_d2_2|LSK_d2_3|d2_1|d2_2	True	0.6314155735883569	0.1464077777072804	1.6125917381589817e-05	0.3444616022255411	0.9183695449511726	0.0005948520588463763	without_library__d2_3	0.5924406862518751	0.1377175481588314	d2_3	Monocyte grouped contrast	50	Omit library d2_3
Monocyte_fast_minus_slow	Mean MC7/MC12 minus mean MC6/MC8	monocyte_pace_50	Monocyte	MC7|MC12	MC6|MC8	True	Epithelial Mesenchymal Transition	LSK_d2_1|LSK_d2_2|LSK_d2_3|d2_1|d2_2	True	0.21621172026511848	0.155026383855728	0.1631132864292476	-0.08763440874559009	0.520057849275827	0.22042336003952379	without_library__d2_3	0.19662716311873552	0.14221219926778875	d2_3	Monocyte grouped contrast	50	Omit library d2_3
Monocyte_fast_minus_slow	Mean MC7/MC12 minus mean MC6/MC8	monocyte_pace_50	Monocyte	MC7|MC12	MC6|MC8	True	Inflammatory Response	LSK_d2_1|LSK_d2_2|LSK_d2_3|d2_1|d2_2	True	0.5398456459630241	0.17237096385773534	0.0017368923282076508	0.2020047648214075	0.8776865271046407	0.007894965128216596	without_library__d2_3	0.4940334345507768	0.159842489148957	d2_3	Monocyte grouped contrast	50	Omit library d2_3
Monocyte_fast_minus_slow	Mean MC7/MC12 minus mean MC6/MC8	monocyte_pace_50	Monocyte	MC7|MC12	MC6|MC8	True	Xenobiotic Metabolism	LSK_d2_1|LSK_d2_2|LSK_d2_3|d2_1|d2_2	True	0.2881095066749495	0.15072149540791252	0.055935784237953014	-0.007299196020578158	0.5835182093704772	0.09021900683540808	without_library__d2_3	0.26681336057041866	0.14064618398027184	d2_3	Monocyte grouped contrast	50	Omit library d2_3
Monocyte_fast_minus_slow	Mean MC7/MC12 minus mean MC6/MC8	monocyte_pace_50	Monocyte	MC7|MC12	MC6|MC8	True	Fatty Acid Metabolism	LSK_d2_1|LSK_d2_2|LSK_d2_3|d2_1|d2_2	True	0.4084474603749943	0.14833726255166702	0.005896078912097798	0.11771176820846485	0.6991831525415237	0.015515997137099469	without_library__d2_3	0.3691400229156715	0.13642290918283206	d2_3	Monocyte grouped contrast	50	Omit library d2_3
Monocyte_fast_minus_slow	Mean MC7/MC12 minus mean MC6/MC8	monocyte_pace_50	Monocyte	MC7|MC12	MC6|MC8	True	Oxidative Phosphorylation	LSK_d2_1|LSK_d2_2|LSK_d2_3|d2_1|d2_2	True	0.5238702085582855	0.13671949779629752	0.00012725288093199785	0.25590491689313904	0.7918355002234319	0.0012725288093199784	without_library__d2_3	0.48864284805841024	0.1274227502325433	d2_3	Monocyte grouped contrast	50	Omit library d2_3
Monocyte_fast_minus_slow	Mean MC7/MC12 minus mean MC6/MC8	monocyte_pace_50	Monocyte	MC7|MC12	MC6|MC8	True	Glycolysis	LSK_d2_1|LSK_d2_2|LSK_d2_3|d2_1|d2_2	True	0.4660563757086206	0.14123743956294102	0.0009675113584519074	0.1892360808966036	0.7428766705206375	0.006496115880271751	without_library__d2_3	0.4203914552902927	0.1288446502258027	d2_3	Monocyte grouped contrast	50	Omit library d2_3
Monocyte_fast_minus_slow	Mean MC7/MC12 minus mean MC6/MC8	monocyte_pace_50	Monocyte	MC7|MC12	MC6|MC8	True	Reactive Oxygen Species Pathway	LSK_d2_1|LSK_d2_2|LSK_d2_3|d2_1|d2_2	True	0.4953929317632817	0.13519070773356762	0.0002479183444818603	0.2304240135610086	0.7603618499655548	0.0020659862040155025	without_library__d2_3	0.45070014928154534	0.12355609739500051	d2_3	Monocyte grouped contrast	50	Omit library d2_3
Monocyte_fast_minus_slow	Mean MC7/MC12 minus mean MC6/MC8	monocyte_pace_50	Monocyte	MC7|MC12	MC6|MC8	True	p53 Pathway	LSK_d2_1|LSK_d2_2|LSK_d2_3|d2_1|d2_2	True	0.4053565411305663	0.14967858698729658	0.006765333866108038	0.11199190137861942	0.6987211808825131	0.016107937776447707	without_library__d2_3	0.360882846422252	0.13533390984722965	d2_3	Monocyte grouped contrast	50	Omit library d2_3
Monocyte_fast_minus_slow	Mean MC7/MC12 minus mean MC6/MC8	monocyte_pace_50	Monocyte	MC7|MC12	MC6|MC8	True	UV Response Up	LSK_d2_1|LSK_d2_2|LSK_d2_3|d2_1|d2_2	True	0.34238979875176656	0.14840121685719293	0.02104423212204484	0.05152875844975008	0.633250839053783	0.04384215025426008	without_library__d2_3	0.3088667710574695	0.13514511061505566	d2_3	Monocyte grouped contrast	50	Omit library d2_3
Monocyte_fast_minus_slow	Mean MC7/MC12 minus mean MC6/MC8	monocyte_pace_50	Monocyte	MC7|MC12	MC6|MC8	True	UV Response Dn	LSK_d2_1|LSK_d2_2|LSK_d2_3|d2_1|d2_2	True	0.21253749580589715	0.1521006798303263	0.162309115984274	-0.0855743586856002	0.5106493502973946	0.22042336003952379	without_library__d2_3	0.1764988080478939	0.13798250369302978	d2_3	Monocyte grouped contrast	50	Omit library d2_3
Monocyte_fast_minus_slow	Mean MC7/MC12 minus mean MC6/MC8	monocyte_pace_50	Monocyte	MC7|MC12	MC6|MC8	True	Angiogenesis	LSK_d2_1|LSK_d2_2|LSK_d2_3|d2_1|d2_2	True	-0.040608053991991556	0.16433290983917687	0.8048242785242896	-0.36269463875144614	0.281478530767463	0.8048242785242895	without_library__d2_3	-0.059347568781811424	0.1514074974434519	d2_3	Monocyte grouped contrast	50	Omit library d2_3
Monocyte_fast_minus_slow	Mean MC7/MC12 minus mean MC6/MC8	monocyte_pace_50	Monocyte	MC7|MC12	MC6|MC8	True	heme Metabolism	LSK_d2_1|LSK_d2_2|LSK_d2_3|d2_1|d2_2	True	0.3493181101462922	0.15703286475217484	0.026115463404524135	0.041539350842880185	0.6570968694497042	0.048361969267637285	without_library__d2_3	0.3174552066632449	0.1429039624532901	d2_3	Monocyte grouped contrast	50	Omit library d2_3
Monocyte_fast_minus_slow	Mean MC7/MC12 minus mean MC6/MC8	monocyte_pace_50	Monocyte	MC7|MC12	MC6|MC8	True	Coagulation	LSK_d2_1|LSK_d2_2|LSK_d2_3|d2_1|d2_2	True	0.12695402402002348	0.1448770828732612	0.38087358143216243	-0.15699984059679317	0.41090788863684014	0.4328108879910937	without_library__d2_3	0.10427934847402148	0.1321483940595406	d2_3	Monocyte grouped contrast	50	Omit library d2_3
Monocyte_fast_minus_slow	Mean MC7/MC12 minus mean MC6/MC8	monocyte_pace_50	Monocyte	MC7|MC12	MC6|MC8	True	IL-2/STAT5 Signaling	LSK_d2_1|LSK_d2_2|LSK_d2_3|d2_1|d2_2	True	0.41529654277699957	0.15234775541565984	0.006411138211086904	0.11670042903678929	0.7138926565172099	0.01602784552771726	without_library__d2_3	0.37836632592309305	0.14038009593942818	d2_3	Monocyte grouped contrast	50	Omit library d2_3
Monocyte_fast_minus_slow	Mean MC7/MC12 minus mean MC6/MC8	monocyte_pace_50	Monocyte	MC7|MC12	MC6|MC8	True	Bile Acid Metabolism	LSK_d2_1|LSK_d2_2|LSK_d2_3|d2_1|d2_2	True	0.34342665250262455	0.15789778355544237	0.029630603668353767	0.03395268349525671	0.6529006215099924	0.05108724770405822	without_library__d2_3	0.3212093907135443	0.14946050263422922	d2_3	Monocyte grouped contrast	50	Omit library d2_3
Monocyte_fast_minus_slow	Mean MC7/MC12 minus mean MC6/MC8	monocyte_pace_50	Monocyte	MC7|MC12	MC6|MC8	True	Pperoxisome	LSK_d2_1|LSK_d2_2|LSK_d2_3|d2_1|d2_2	True	0.17248999951350194	0.13209964082276773	0.19163528755067716	-0.08642053886979986	0.43140053789680377	0.24568626609061175	without_library__d2_3	0.1597540054820746	0.1226122504928247	d2_3	Monocyte grouped contrast	50	Omit library d2_3
Monocyte_fast_minus_slow	Mean MC7/MC12 minus mean MC6/MC8	monocyte_pace_50	Monocyte	MC7|MC12	MC6|MC8	True	Allograft Rejection	LSK_d2_1|LSK_d2_2|LSK_d2_3|d2_1|d2_2	True	0.4862782583007129	0.15853519833493704	0.00215987163432584	0.175554979282322	0.7970015373191038	0.008999465143024334	without_library__d2_3	0.4441228014710463	0.14804631458882297	d2_3	Monocyte grouped contrast	50	Omit library d2_3
Monocyte_fast_minus_slow	Mean MC7/MC12 minus mean MC6/MC8	monocyte_pace_50	Monocyte	MC7|MC12	MC6|MC8	True	Spermatogenesis	LSK_d2_1|LSK_d2_2|LSK_d2_3|d2_1|d2_2	True	0.3706588755490951	0.1635981989587686	0.023471841316384766	0.050012297654290494	0.6913054534438997	0.04513815637766301	without_library__d2_3	0.3258730926339265	0.14671838568520265	d2_3	Monocyte grouped contrast	50	Omit library d2_3
Monocyte_fast_minus_slow	Mean MC7/MC12 minus mean MC6/MC8	monocyte_pace_50	Monocyte	MC7|MC12	MC6|MC8	True	KRAS Signaling Up	LSK_d2_1|LSK_d2_2|LSK_d2_3|d2_1|d2_2	True	0.2500283929535939	0.17451116179483908	0.15193334800491082	-0.09200719906453292	0.5920639849717207	0.21704764000701546	without_library__d2_3	0.20967349094365395	0.16147706892201588	d2_3	Monocyte grouped contrast	50	Omit library d2_3
Monocyte_fast_minus_slow	Mean MC7/MC12 minus mean MC6/MC8	monocyte_pace_50	Monocyte	MC7|MC12	MC6|MC8	True	KRAS Signaling Dn	LSK_d2_1|LSK_d2_2|LSK_d2_3|d2_1|d2_2	True	0.2011782555373303	0.18726535541655887	0.28269043615382894	-0.1658550966312178	0.5682116077058784	0.33653623351646306	without_library__d2_3	0.1845814321149029	0.17879478185801861	d2_3	Monocyte grouped contrast	50	Omit library d2_3
Monocyte_fast_minus_slow	Mean MC7/MC12 minus mean MC6/MC8	monocyte_pace_50	Monocyte	MC7|MC12	MC6|MC8	True	Pancreas Beta Cells	LSK_d2_1|LSK_d2_2|LSK_d2_3|d2_1|d2_2	True	-0.12140988530573354	0.18078429675600657	0.5018554563160983	-0.47574059591790774	0.23292082530644065	0.5454950612131503	without_library__d2_3	-0.11646128128471289	0.17182993462171736	d2_3	Monocyte grouped contrast	50	Omit library d2_3
MC9_vs_equal_mean_Neutrophil_peers	MC9 vs equal-MC mean of Neutrophil peers	within_lineage_ovr	Neutrophil	MC9	MC14|MC16|MC22|MC1	True	TNF-alpha Signaling via NF-kB	LSK_d2_1|d2_1|d2_2|d2_3	True	0.6143298695857429	0.174644660392067	0.0004354700021093097	0.27203262512506265	0.9566271140464231	0.0022361973081288875	nonmito_poscounts	1.3387905134068825	0.3546341502957911		Within-output-class one-versus-rest	950	Nonmitochondrial normalization
MC9_vs_equal_mean_Neutrophil_peers	MC9 vs equal-MC mean of Neutrophil peers	within_lineage_ovr	Neutrophil	MC9	MC14|MC16|MC22|MC1	True	Hypoxia	LSK_d2_1|d2_1|d2_2|d2_3	True	0.8452116099776734	0.18786371069337673	6.825202360539034e-06	0.47700550301660277	1.2134177169387441	7.267203286358605e-05	nonmito_poscounts	1.8399633730470577	0.3968145495214739		Within-output-class one-versus-rest	950	Nonmitochondrial normalization
MC9_vs_equal_mean_Neutrophil_peers	MC9 vs equal-MC mean of Neutrophil peers	within_lineage_ovr	Neutrophil	MC9	MC14|MC16|MC22|MC1	True	Cholesterol Homeostasis	LSK_d2_1|d2_1|d2_2|d2_3	True	0.6417240844628199	0.17735757747369427	0.00029660162624684053	0.29410962022910675	0.9893385486965331	0.0016531824085045895	nonmito_poscounts	1.295045819181147	0.34927958203703185		Within-output-class one-versus-rest	950	Nonmitochondrial normalization
MC9_vs_equal_mean_Neutrophil_peers	MC9 vs equal-MC mean of Neutrophil peers	within_lineage_ovr	Neutrophil	MC9	MC14|MC16|MC22|MC1	True	Mitotic Spindle	LSK_d2_1|d2_1|d2_2|d2_3	True	0.6909025888455256	0.15977369937825964	1.530465756944892e-05	0.3777518923874071	1.0040532853036441	0.0001346243026942266	nonmito_poscounts	1.5166464231730263	0.340961670113516		Within-output-class one-versus-rest	950	Nonmitochondrial normalization
MC9_vs_equal_mean_Neutrophil_peers	MC9 vs equal-MC mean of Neutrophil peers	within_lineage_ovr	Neutrophil	MC9	MC14|MC16|MC22|MC1	True	Wnt-beta Catenin Signaling	LSK_d2_1|d2_1|d2_2|d2_3	True	0.743645654588901	0.22470744052675495	0.0009349786602876661	0.3032271640982851	1.1840641450795168	0.004354067290555308	nonmito_poscounts	1.2427078484175162	0.3693392108900736		Within-output-class one-versus-rest	950	Nonmitochondrial normalization
MC9_vs_equal_mean_Neutrophil_peers	MC9 vs equal-MC mean of Neutrophil peers	within_lineage_ovr	Neutrophil	MC9	MC14|MC16|MC22|MC1	True	TGF-beta Signaling	LSK_d2_1|d2_1|d2_2|d2_3	True	0.6127242114546929	0.169690980073748	0.00030522610256883696	0.28013600200884287	0.945312420900543	0.0016858418455836925	nonmito_poscounts	1.1265538080974113	0.30399904224414837		Within-output-class one-versus-rest	950	Nonmitochondrial normalization
MC9_vs_equal_mean_Neutrophil_peers	MC9 vs equal-MC mean of Neutrophil peers	within_lineage_ovr	Neutrophil	MC9	MC14|MC16|MC22|MC1	True	IL-6/JAK/STAT3 Signaling	LSK_d2_1|d2_1|d2_2|d2_3	True	0.6650732982726442	0.18306571409595654	0.00028017136811685857	0.30627109184046286	1.0238755047048254	0.001584302379232236	nonmito_poscounts	1.3162848574195822	0.3394512453214407		Within-output-class one-versus-rest	950	Nonmitochondrial normalization
MC9_vs_equal_mean_Neutrophil_peers	MC9 vs equal-MC mean of Neutrophil peers	within_lineage_ovr	Neutrophil	MC9	MC14|MC16|MC22|MC1	True	DNA Repair	LSK_d2_1|d2_1|d2_2|d2_3	True	0.82387246441082	0.16599349517930792	6.931196470504961e-07	0.49853119219145337	1.1492137366301867	1.0974394411632854e-05	nonmito_poscounts	1.7596339328380868	0.35489453135746885		Within-output-class one-versus-rest	950	Nonmitochondrial normalization
MC9_vs_equal_mean_Neutrophil_peers	MC9 vs equal-MC mean of Neutrophil peers	within_lineage_ovr	Neutrophil	MC9	MC14|MC16|MC22|MC1	True	G2-M Checkpoint	LSK_d2_1|d2_1|d2_2|d2_3	True	0.7128840845611766	0.1400409790942403	3.57046869684395e-07	0.43840880917673897	0.9873593599456142	6.399896720758024e-06	nonmito_poscounts	1.4410720498827472	0.2816037068786461		Within-output-class one-versus-rest	950	Nonmitochondrial normalization
MC9_vs_equal_mean_Neutrophil_peers	MC9 vs equal-MC mean of Neutrophil peers	within_lineage_ovr	Neutrophil	MC9	MC14|MC16|MC22|MC1	True	Apoptosis	LSK_d2_1|d2_1|d2_2|d2_3	True	0.7967325490281486	0.1781457946648634	7.73601882609582e-06	0.4475732074877486	1.1458918905685487	7.902384822355946e-05	nonmito_poscounts	1.7917903720377475	0.38185392536261353		Within-output-class one-versus-rest	950	Nonmitochondrial normalization
MC9_vs_equal_mean_Neutrophil_peers	MC9 vs equal-MC mean of Neutrophil peers	within_lineage_ovr	Neutrophil	MC9	MC14|MC16|MC22|MC1	True	Notch Signaling	LSK_d2_1|d2_1|d2_2|d2_3	True	0.4562908476146661	0.21470527120180896	0.03357023678371802	0.0354762487682157	0.8771054464611165	0.07102834063370182	nonmito_poscounts	0.8122858428623532	0.3359983134823372		Within-output-class one-versus-rest	950	Nonmitochondrial normalization
MC9_vs_equal_mean_Neutrophil_peers	MC9 vs equal-MC mean of Neutrophil peers	within_lineage_ovr	Neutrophil	MC9	MC14|MC16|MC22|MC1	True	Adipogenesis	LSK_d2_1|d2_1|d2_2|d2_3	True	0.9347607929403359	0.15807149665234044	3.3484921855738917e-09	0.6249463525194049	1.244575233361267	1.241208774462785e-07	nonmito_poscounts	2.0608835402127936	0.3476147443944368		Within-output-class one-versus-rest	950	Nonmitochondrial normalization
MC9_vs_equal_mean_Neutrophil_peers	MC9 vs equal-MC mean of Neutrophil peers	within_lineage_ovr	Neutrophil	MC9	MC14|MC16|MC22|MC1	True	Estrogen Response Early	LSK_d2_1|d2_1|d2_2|d2_3	True	0.6531805318461525	0.15440397807445058	2.3334368828793764e-05	0.3505542957505172	0.9558067679417879	0.00018628277636431996	nonmito_poscounts	1.3820687802126574	0.31341319118839966		Within-output-class one-versus-rest	950	Nonmitochondrial normalization
MC9_vs_equal_mean_Neutrophil_peers	MC9 vs equal-MC mean of Neutrophil peers	within_lineage_ovr	Neutrophil	MC9	MC14|MC16|MC22|MC1	True	Estrogen Response Late	LSK_d2_1|d2_1|d2_2|d2_3	True	0.723871866031039	0.17104948532305508	2.3167996220848166e-05	0.3886210352237385	1.0591226968383396	0.00018628277636431996	nonmito_poscounts	1.6011040478977616	0.35455512457909605		Within-output-class one-versus-rest	950	Nonmitochondrial normalization
MC9_vs_equal_mean_Neutrophil_peers	MC9 vs equal-MC mean of Neutrophil peers	within_lineage_ovr	Neutrophil	MC9	MC14|MC16|MC22|MC1	True	Androgen Response	LSK_d2_1|d2_1|d2_2|d2_3	True	0.7682300061306264	0.1781793385611805	1.621104875183453e-05	0.41900491976154375	1.117455092499709	0.00014000451194766186	nonmito_poscounts	1.627022737502887	0.3584071112092943		Within-output-class one-versus-rest	950	Nonmitochondrial normalization
MC9_vs_equal_mean_Neutrophil_peers	MC9 vs equal-MC mean of Neutrophil peers	within_lineage_ovr	Neutrophil	MC9	MC14|MC16|MC22|MC1	True	Myogenesis	LSK_d2_1|d2_1|d2_2|d2_3	True	0.6615100726569562	0.18740511865056725	0.0004158111433398184	0.2942027895833888	1.0288173557305236	0.0021585824381028826	nonmito_poscounts	1.353952437309835	0.36921280584547383		Within-output-class one-versus-rest	950	Nonmitochondrial normalization
MC9_vs_equal_mean_Neutrophil_peers	MC9 vs equal-MC mean of Neutrophil peers	within_lineage_ovr	Neutrophil	MC9	MC14|MC16|MC22|MC1	True	Protein Secretion	LSK_d2_1|d2_1|d2_2|d2_3	True	0.7105270276877157	0.1650528385416498	1.6710204669023927e-05	0.3870294085999776	1.0340246467754537	0.00014173834317475655	nonmito_poscounts	1.5285669073681754	0.3533549366069665		Within-output-class one-versus-rest	950	Nonmitochondrial normalization
MC9_vs_equal_mean_Neutrophil_peers	MC9 vs equal-MC mean of Neutrophil peers	within_lineage_ovr	Neutrophil	MC9	MC14|MC16|MC22|MC1	True	Interferon Alpha Response	LSK_d2_1|d2_1|d2_2|d2_3	True	0.25989108810174066	0.16971224872326696	0.12567965989057267	-0.07273880713116632	0.5925209833346476	0.1980821401140179	nonmito_poscounts	0.43847461226753737	0.2382514878485628		Within-output-class one-versus-rest	950	Nonmitochondrial normalization
MC9_vs_equal_mean_Neutrophil_peers	MC9 vs equal-MC mean of Neutrophil peers	within_lineage_ovr	Neutrophil	MC9	MC14|MC16|MC22|MC1	True	Interferon Gamma Response	LSK_d2_1|d2_1|d2_2|d2_3	True	0.46701499070215674	0.17415278332252235	0.007326235187824913	0.12568180758260517	0.8083481738217083	0.022528116228223125	nonmito_poscounts	0.8966215157996259	0.3035268300805364		Within-output-class one-versus-rest	950	Nonmitochondrial normalization
MC9_vs_equal_mean_Neutrophil_peers	MC9 vs equal-MC mean of Neutrophil peers	within_lineage_ovr	Neutrophil	MC9	MC14|MC16|MC22|MC1	True	Apical Junction	LSK_d2_1|d2_1|d2_2|d2_3	True	0.572476092774293	0.18290113965174243	0.0017482086103642127	0.21399644632554704	0.930955739223039	0.007097428119000009	nonmito_poscounts	1.2471068091159765	0.3833091927705425		Within-output-class one-versus-rest	950	Nonmitochondrial normalization
MC9_vs_equal_mean_Neutrophil_peers	MC9 vs equal-MC mean of Neutrophil peers	within_lineage_ovr	Neutrophil	MC9	MC14|MC16|MC22|MC1	True	Apical Surface	LSK_d2_1|d2_1|d2_2|d2_3	True	0.9946287911107876	0.22515660815163047	9.98501482175943e-06	0.5533299482523943	1.4359276339691809	9.299768706540647e-05	nonmito_poscounts	1.5575413114049037	0.3452799849664303		Within-output-class one-versus-rest	950	Nonmitochondrial normalization
MC9_vs_equal_mean_Neutrophil_peers	MC9 vs equal-MC mean of Neutrophil peers	within_lineage_ovr	Neutrophil	MC9	MC14|MC16|MC22|MC1	True	Hedgehog Signaling	LSK_d2_1|d2_1|d2_2|d2_3	True	0.6957547381932233	0.19196666715167413	0.00028968705628041073	0.3195069843437538	1.0720024920426927	0.0016284183637064508	nonmito_poscounts	1.1281212949224735	0.3105019811824923		Within-output-class one-versus-rest	950	Nonmitochondrial normalization
MC9_vs_equal_mean_Neutrophil_peers	MC9 vs equal-MC mean of Neutrophil peers	within_lineage_ovr	Neutrophil	MC9	MC14|MC16|MC22|MC1	True	Complement	LSK_d2_1|d2_1|d2_2|d2_3	True	0.7455691262219231	0.1677940439906382	8.856532569485505e-06	0.4166988431799427	1.0744394092639034	8.523351036723684e-05	nonmito_poscounts	1.5738947380260784	0.34421877959543545		Within-output-class one-versus-rest	950	Nonmitochondrial normalization
MC9_vs_equal_mean_Neutrophil_peers	MC9 vs equal-MC mean of Neutrophil peers	within_lineage_ovr	Neutrophil	MC9	MC14|MC16|MC22|MC1	True	Unfolded Protein Response	LSK_d2_1|d2_1|d2_2|d2_3	True	0.8309321677126926	0.16158617622798274	2.713275699652354e-07	0.5142290819063042	1.147635253519081	5.26043247891783e-06	nonmito_poscounts	1.7155792831456387	0.3310488114333744		Within-output-class one-versus-rest	950	Nonmitochondrial normalization
MC9_vs_equal_mean_Neutrophil_peers	MC9 vs equal-MC mean of Neutrophil peers	within_lineage_ovr	Neutrophil	MC9	MC14|MC16|MC22|MC1	True	PI3K/AKT/mTOR Signaling	LSK_d2_1|d2_1|d2_2|d2_3	True	0.8261176175997068	0.1456280386303649	1.4048851548449366e-08	0.5406919067449839	1.1115433284544296	3.707335825285249e-07	nonmito_poscounts	1.7456185428751765	0.3033114629450993		Within-output-class one-versus-rest	950	Nonmitochondrial normalization
MC9_vs_equal_mean_Neutrophil_peers	MC9 vs equal-MC mean of Neutrophil peers	within_lineage_ovr	Neutrophil	MC9	MC14|MC16|MC22|MC1	True	mTORC1 Signaling	LSK_d2_1|d2_1|d2_2|d2_3	True	0.8670927452213311	0.16573406868868323	1.6783858021874426e-07	0.5422599395802244	1.1919255508624378	3.466231547995805e-06	nonmito_poscounts	1.8791301398391949	0.35547481965588196		Within-output-class one-versus-rest	950	Nonmitochondrial normalization
MC9_vs_equal_mean_Neutrophil_peers	MC9 vs equal-MC mean of Neutrophil peers	within_lineage_ovr	Neutrophil	MC9	MC14|MC16|MC22|MC1	True	E2F Targets	LSK_d2_1|d2_1|d2_2|d2_3	True	0.7713034097323839	0.1562946027664365	8.017823468926836e-07	0.464971617332174	1.0776352021325937	1.2486774254886057e-05	nonmito_poscounts	1.515773128843632	0.3064980352435378		Within-output-class one-versus-rest	950	Nonmitochondrial normalization
MC9_vs_equal_mean_Neutrophil_peers	MC9 vs equal-MC mean of Neutrophil peers	within_lineage_ovr	Neutrophil	MC9	MC14|MC16|MC22|MC1	True	Myc Targets V1	LSK_d2_1|d2_1|d2_2|d2_3	True	0.8301571140925945	0.14312123743937682	6.616604703714663e-09	0.5496446432886104	1.1106695848965786	1.9643045214152906e-07	nonmito_poscounts	1.7246745111105595	0.2957489326819389		Within-output-class one-versus-rest	950	Nonmitochondrial normalization
MC9_vs_equal_mean_Neutrophil_peers	MC9 vs equal-MC mean of Neutrophil peers	within_lineage_ovr	Neutrophil	MC9	MC14|MC16|MC22|MC1	True	Myc Targets V2	LSK_d2_1|d2_1|d2_2|d2_3	True	0.9011075974683225	0.15867808100040068	1.3561043531678894e-08	0.5901042735716078	1.2121109213650372	3.680854672884271e-07	nonmito_poscounts	1.741664854819154	0.30474546628135973		Within-output-class one-versus-rest	950	Nonmitochondrial normalization
MC9_vs_equal_mean_Neutrophil_peers	MC9 vs equal-MC mean of Neutrophil peers	within_lineage_ovr	Neutrophil	MC9	MC14|MC16|MC22|MC1	True	Epithelial Mesenchymal Transition	LSK_d2_1|d2_1|d2_2|d2_3	True	0.8271274129725967	0.18413522072700148	7.0571819730268345e-06	0.4662290120623406	1.1880258138828528	7.367387774039003e-05	nonmito_poscounts	1.6514782263788832	0.3550798397392962		Within-output-class one-versus-rest	950	Nonmitochondrial normalization
MC9_vs_equal_mean_Neutrophil_peers	MC9 vs equal-MC mean of Neutrophil peers	within_lineage_ovr	Neutrophil	MC9	MC14|MC16|MC22|MC1	True	Inflammatory Response	LSK_d2_1|d2_1|d2_2|d2_3	True	0.642360297178467	0.18210894442202488	0.00041975621049359334	0.2854333248486918	0.9992872695082422	0.002167219565048444	nonmito_poscounts	1.3645218970752466	0.37039732485092464		Within-output-class one-versus-rest	950	Nonmitochondrial normalization
MC9_vs_equal_mean_Neutrophil_peers	MC9 vs equal-MC mean of Neutrophil peers	within_lineage_ovr	Neutrophil	MC9	MC14|MC16|MC22|MC1	True	Xenobiotic Metabolism	LSK_d2_1|d2_1|d2_2|d2_3	True	0.8203846708709875	0.18242033094053176	6.884718902866048e-06	0.46284739217966764	1.1779219495623074	7.267203286358605e-05	nonmito_poscounts	1.8683665374907286	0.407785584369596		Within-output-class one-versus-rest	950	Nonmitochondrial normalization
MC9_vs_equal_mean_Neutrophil_peers	MC9 vs equal-MC mean of Neutrophil peers	within_lineage_ovr	Neutrophil	MC9	MC14|MC16|MC22|MC1	True	Fatty Acid Metabolism	LSK_d2_1|d2_1|d2_2|d2_3	True	0.8797477828539411	0.1745617823287178	4.661397910101526e-07	0.5376129764125337	1.2218825892953484	8.051505481084454e-06	nonmito_poscounts	1.9245653780549272	0.3806671759101667		Within-output-class one-versus-rest	950	Nonmitochondrial normalization
MC9_vs_equal_mean_Neutrophil_peers	MC9 vs equal-MC mean of Neutrophil peers	within_lineage_ovr	Neutrophil	MC9	MC14|MC16|MC22|MC1	True	Oxidative Phosphorylation	LSK_d2_1|d2_1|d2_2|d2_3	True	0.871302589256607	0.15539669508710036	2.059147774719872e-08	0.5667306635693379	1.175874514943876	5.147869436799681e-07	nonmito_poscounts	1.9507364082442629	0.3459667621366801		Within-output-class one-versus-rest	950	Nonmitochondrial normalization
MC9_vs_equal_mean_Neutrophil_peers	MC9 vs equal-MC mean of Neutrophil peers	within_lineage_ovr	Neutrophil	MC9	MC14|MC16|MC22|MC1	True	Glycolysis	LSK_d2_1|d2_1|d2_2|d2_3	True	0.9690019428008632	0.1636948335835576	3.227974209414312e-09	0.6481659645218125	1.2898379210799138	1.241208774462785e-07	nonmito_poscounts	2.1423103457555226	0.3571369549472544		Within-output-class one-versus-rest	950	Nonmitochondrial normalization
MC9_vs_equal_mean_Neutrophil_peers	MC9 vs equal-MC mean of Neutrophil peers	within_lineage_ovr	Neutrophil	MC9	MC14|MC16|MC22|MC1	True	Reactive Oxygen Species Pathway	LSK_d2_1|d2_1|d2_2|d2_3	True	0.7901071234382597	0.17504855397664634	6.372268738503578e-06	0.4470182620982172	1.1331959847783022	7.127319242585854e-05	nonmito_poscounts	1.5293062270634823	0.3305541512782792		Within-output-class one-versus-rest	950	Nonmitochondrial normalization
MC9_vs_equal_mean_Neutrophil_peers	MC9 vs equal-MC mean of Neutrophil peers	within_lineage_ovr	Neutrophil	MC9	MC14|MC16|MC22|MC1	True	p53 Pathway	LSK_d2_1|d2_1|d2_2|d2_3	True	0.7549492258625096	0.16735414256289252	6.4496024761574525e-06	0.4269411337756585	1.0829573179493606	7.127319242585854e-05	nonmito_poscounts	1.688801795508442	0.35955151771596594		Within-output-class one-versus-rest	950	Nonmitochondrial normalization
MC9_vs_equal_mean_Neutrophil_peers	MC9 vs equal-MC mean of Neutrophil peers	within_lineage_ovr	Neutrophil	MC9	MC14|MC16|MC22|MC1	True	UV Response Up	LSK_d2_1|d2_1|d2_2|d2_3	True	0.7335996306795878	0.16292988334182432	6.714356385793964e-06	0.4142629273242996	1.052936334034876	7.267203286358605e-05	nonmito_poscounts	1.613588018957064	0.3527052310907698		Within-output-class one-versus-rest	950	Nonmitochondrial normalization
MC9_vs_equal_mean_Neutrophil_peers	MC9 vs equal-MC mean of Neutrophil peers	within_lineage_ovr	Neutrophil	MC9	MC14|MC16|MC22|MC1	True	UV Response Dn	LSK_d2_1|d2_1|d2_2|d2_3	True	0.5673471433139067	0.17755123684798532	0.0013963737860198148	0.2193531136813145	0.9153411729464989	0.005869712817339929	nonmito_poscounts	1.1774224822959658	0.3461904291698198		Within-output-class one-versus-rest	950	Nonmitochondrial normalization
MC9_vs_equal_mean_Neutrophil_peers	MC9 vs equal-MC mean of Neutrophil peers	within_lineage_ovr	Neutrophil	MC9	MC14|MC16|MC22|MC1	True	Angiogenesis	LSK_d2_1|d2_1|d2_2|d2_3	True	0.3688550834207117	0.2285777146464976	0.10659324946802216	-0.07914900495489718	0.8168591717963206	0.17611058607760183	nonmito_poscounts	0.6067247931850636	0.3335802661899592		Within-output-class one-versus-rest	950	Nonmitochondrial normalization
MC9_vs_equal_mean_Neutrophil_peers	MC9 vs equal-MC mean of Neutrophil peers	within_lineage_ovr	Neutrophil	MC9	MC14|MC16|MC22|MC1	True	heme Metabolism	LSK_d2_1|d2_1|d2_2|d2_3	True	0.703051334689972	0.16496548079976245	2.0277892158097645e-05	0.37972493363010384	1.0263777357498403	0.00016751302217558927	nonmito_poscounts	1.5879271860472417	0.36418014987615877		Within-output-class one-versus-rest	950	Nonmitochondrial normalization
MC9_vs_equal_mean_Neutrophil_peers	MC9 vs equal-MC mean of Neutrophil peers	within_lineage_ovr	Neutrophil	MC9	MC14|MC16|MC22|MC1	True	Coagulation	LSK_d2_1|d2_1|d2_2|d2_3	True	0.8603972955803626	0.207334792060207	3.327702776818364e-05	0.45402857040025574	1.2667660207604694	0.00024506338278894926	nonmito_poscounts	1.6365479971637513	0.3754750949988096		Within-output-class one-versus-rest	950	Nonmitochondrial normalization
MC9_vs_equal_mean_Neutrophil_peers	MC9 vs equal-MC mean of Neutrophil peers	within_lineage_ovr	Neutrophil	MC9	MC14|MC16|MC22|MC1	True	IL-2/STAT5 Signaling	LSK_d2_1|d2_1|d2_2|d2_3	True	0.807387975693659	0.1685453389405015	1.6650634525126914e-06	0.4770451816081798	1.1377307697791383	2.2279018026578265e-05	nonmito_poscounts	1.8064886963084734	0.3641602324733974		Within-output-class one-versus-rest	950	Nonmitochondrial normalization
MC9_vs_equal_mean_Neutrophil_peers	MC9 vs equal-MC mean of Neutrophil peers	within_lineage_ovr	Neutrophil	MC9	MC14|MC16|MC22|MC1	True	Bile Acid Metabolism	LSK_d2_1|d2_1|d2_2|d2_3	True	0.615975571815997	0.2045292123192686	0.0025981036203475407	0.21510568188388468	1.0168454617481095	0.009679209566000643	nonmito_poscounts	1.2248105750109834	0.4004402340360397		Within-output-class one-versus-rest	950	Nonmitochondrial normalization
MC9_vs_equal_mean_Neutrophil_peers	MC9 vs equal-MC mean of Neutrophil peers	within_lineage_ovr	Neutrophil	MC9	MC14|MC16|MC22|MC1	True	Pperoxisome	LSK_d2_1|d2_1|d2_2|d2_3	True	0.7963456114109467	0.18705695986422538	2.0696990099046877e-05	0.4297207070195106	1.1629705158023829	0.0001680524837102097	nonmito_poscounts	1.6776591195411008	0.3927115662722577		Within-output-class one-versus-rest	950	Nonmitochondrial normalization
MC9_vs_equal_mean_Neutrophil_peers	MC9 vs equal-MC mean of Neutrophil peers	within_lineage_ovr	Neutrophil	MC9	MC14|MC16|MC22|MC1	True	Allograft Rejection	LSK_d2_1|d2_1|d2_2|d2_3	True	0.7194588147340941	0.1519028762875539	2.176466933415845e-06	0.4217346480624451	1.0171829814057431	2.7568581156600705e-05	nonmito_poscounts	1.6464963520495732	0.3332424313839478		Within-output-class one-versus-rest	950	Nonmitochondrial normalization
MC9_vs_equal_mean_Neutrophil_peers	MC9 vs equal-MC mean of Neutrophil peers	within_lineage_ovr	Neutrophil	MC9	MC14|MC16|MC22|MC1	True	Spermatogenesis	LSK_d2_1|d2_1|d2_2|d2_3	True	0.7277463106773203	0.16164993646849843	6.732032003866837e-06	0.41091825709587554	1.044574364258765	7.267203286358605e-05	nonmito_poscounts	1.3957440882418806	0.31240409862977014		Within-output-class one-versus-rest	950	Nonmitochondrial normalization
MC9_vs_equal_mean_Neutrophil_peers	MC9 vs equal-MC mean of Neutrophil peers	within_lineage_ovr	Neutrophil	MC9	MC14|MC16|MC22|MC1	True	KRAS Signaling Up	LSK_d2_1|d2_1|d2_2|d2_3	True	0.7143831310054127	0.183113583461365	9.567294081262613e-05	0.35548710234106806	1.0732791596697573	0.0006311756511944085	nonmito_poscounts	1.54919356102309	0.37645147849969635		Within-output-class one-versus-rest	950	Nonmitochondrial normalization
MC9_vs_equal_mean_Neutrophil_peers	MC9 vs equal-MC mean of Neutrophil peers	within_lineage_ovr	Neutrophil	MC9	MC14|MC16|MC22|MC1	True	KRAS Signaling Dn	LSK_d2_1|d2_1|d2_2|d2_3	True	0.5734414633013792	0.24466816893991244	0.01909087053889322	0.09390066401578934	1.0529822625869691	0.04614841478867318	nonmito_poscounts	0.8837718064945552	0.3546854853374007		Within-output-class one-versus-rest	950	Nonmitochondrial normalization
MC9_vs_equal_mean_Neutrophil_peers	MC9 vs equal-MC mean of Neutrophil peers	within_lineage_ovr	Neutrophil	MC9	MC14|MC16|MC22|MC1	True	Pancreas Beta Cells	LSK_d2_1|d2_1|d2_2|d2_3	True	0.5511494026947348	0.18945898959423887	0.0036250605121042646	0.17981660654267773	0.9224821988467918	0.012743304189763176	nonmito_poscounts	0.8419080626020583	0.2662580509091154		Within-output-class one-versus-rest	950	Nonmitochondrial normalization
MC14_vs_equal_mean_Neutrophil_peers	MC14 vs equal-MC mean of Neutrophil peers	within_lineage_ovr	Neutrophil	MC14	MC9|MC16|MC22|MC1	True	TNF-alpha Signaling via NF-kB	d2_1|d2_2|d2_3	True	0.6141559125124003	0.2436332256827903	0.011708117449388895	0.13664356473681238	1.0916682602879884	0.03188471941448606	nonmito_poscounts	1.2605830652054986	0.4977633711301702		Within-output-class one-versus-rest	950	Nonmitochondrial normalization
MC14_vs_equal_mean_Neutrophil_peers	MC14 vs equal-MC mean of Neutrophil peers	within_lineage_ovr	Neutrophil	MC14	MC9|MC16|MC22|MC1	True	Hypoxia	d2_1|d2_2|d2_3	True	0.7525605053203954	0.22877423198213817	0.0010035360152680064	0.3041712500445932	1.2009497605961976	0.004605600070070561	nonmito_poscounts	1.623818776977906	0.4830141028239674		Within-output-class one-versus-rest	950	Nonmitochondrial normalization
MC14_vs_equal_mean_Neutrophil_peers	MC14 vs equal-MC mean of Neutrophil peers	within_lineage_ovr	Neutrophil	MC14	MC9|MC16|MC22|MC1	True	Cholesterol Homeostasis	d2_1|d2_2|d2_3	True	0.7514935500475947	0.19302486001760105	9.891115524416354e-05	0.37317177629221115	1.1298153238029782	0.0006435999827531189	nonmito_poscounts	1.4642183306021312	0.37617615058098675		Within-output-class one-versus-rest	950	Nonmitochondrial normalization
MC14_vs_equal_mean_Neutrophil_peers	MC14 vs equal-MC mean of Neutrophil peers	within_lineage_ovr	Neutrophil	MC14	MC9|MC16|MC22|MC1	True	Mitotic Spindle	d2_1|d2_2|d2_3	True	0.762519692724364	0.2447607425356229	0.0018371578840200198	0.2827974525252623	1.2422419329234657	0.007355644906603806	nonmito_poscounts	1.654365271995203	0.5233306116161325		Within-output-class one-versus-rest	950	Nonmitochondrial normalization
MC14_vs_equal_mean_Neutrophil_peers	MC14 vs equal-MC mean of Neutrophil peers	within_lineage_ovr	Neutrophil	MC14	MC9|MC16|MC22|MC1	True	Wnt-beta Catenin Signaling	d2_1|d2_2|d2_3	True	0.47104540337235234	0.1992047957043062	0.018048148830279612	0.08061117824425296	0.8614796285004518	0.043963439458373416	nonmito_poscounts	0.7970327093459784	0.3334029994157263		Within-output-class one-versus-rest	950	Nonmitochondrial normalization
MC14_vs_equal_mean_Neutrophil_peers	MC14 vs equal-MC mean of Neutrophil peers	within_lineage_ovr	Neutrophil	MC14	MC9|MC16|MC22|MC1	True	TGF-beta Signaling	d2_1|d2_2|d2_3	True	0.4155196821722551	0.22334083639415714	0.06281858038310187	-0.02222031343734543	0.8532596777818556	0.1169429760978644	nonmito_poscounts	0.7819776423362546	0.40059870630278593		Within-output-class one-versus-rest	950	Nonmitochondrial normalization
MC14_vs_equal_mean_Neutrophil_peers	MC14 vs equal-MC mean of Neutrophil peers	within_lineage_ovr	Neutrophil	MC14	MC9|MC16|MC22|MC1	True	IL-6/JAK/STAT3 Signaling	d2_1|d2_2|d2_3	True	0.592358792538457	0.24359130381359367	0.015025114324425347	0.11492861011665911	1.069788974960255	0.03850836552778268	nonmito_poscounts	1.1256862993605774	0.4469455937261958		Within-output-class one-versus-rest	950	Nonmitochondrial normalization
MC14_vs_equal_mean_Neutrophil_peers	MC14 vs equal-MC mean of Neutrophil peers	within_lineage_ovr	Neutrophil	MC14	MC9|MC16|MC22|MC1	True	DNA Repair	d2_1|d2_2|d2_3	True	0.7519666231580485	0.19811716804821536	0.00014730749003923093	0.3636641090644769	1.1402691372516203	0.0009146543499167933	nonmito_poscounts	1.618594210002097	0.42398729389708467		Within-output-class one-versus-rest	950	Nonmitochondrial normalization
MC14_vs_equal_mean_Neutrophil_peers	MC14 vs equal-MC mean of Neutrophil peers	within_lineage_ovr	Neutrophil	MC14	MC9|MC16|MC22|MC1	True	G2-M Checkpoint	d2_1|d2_2|d2_3	True	0.6434489844233543	0.18576053557697494	0.0005324782798707857	0.27936502494361204	1.0075329439030964	0.002676478126334637	nonmito_poscounts	1.2896193859646992	0.3718177439548083		Within-output-class one-versus-rest	950	Nonmitochondrial normalization
MC14_vs_equal_mean_Neutrophil_peers	MC14 vs equal-MC mean of Neutrophil peers	within_lineage_ovr	Neutrophil	MC14	MC9|MC16|MC22|MC1	True	Apoptosis	d2_1|d2_2|d2_3	True	0.6881746106050042	0.227314500803522	0.0024665765277137102	0.24264637586639987	1.1337028453436084	0.009298601989396924	nonmito_poscounts	1.5170279970273226	0.48697995439136066		Within-output-class one-versus-rest	950	Nonmitochondrial normalization
MC14_vs_equal_mean_Neutrophil_peers	MC14 vs equal-MC mean of Neutrophil peers	within_lineage_ovr	Neutrophil	MC14	MC9|MC16|MC22|MC1	True	Notch Signaling	d2_1|d2_2|d2_3	True	0.56303779253652	0.2513539063434975	0.0250896205519759	0.07039318872981098	1.055682396343229	0.05675033220089787	nonmito_poscounts	0.9233742669261074	0.40181758744333396		Within-output-class one-versus-rest	950	Nonmitochondrial normalization
MC14_vs_equal_mean_Neutrophil_peers	MC14 vs equal-MC mean of Neutrophil peers	within_lineage_ovr	Neutrophil	MC14	MC9|MC16|MC22|MC1	True	Adipogenesis	d2_1|d2_2|d2_3	True	0.888877420892278	0.21242718988858464	2.859375299025043e-05	0.4725277793736009	1.305227062410955	0.00022049195764971413	nonmito_poscounts	1.9685153316367474	0.4699869255472653		Within-output-class one-versus-rest	950	Nonmitochondrial normalization
MC14_vs_equal_mean_Neutrophil_peers	MC14 vs equal-MC mean of Neutrophil peers	within_lineage_ovr	Neutrophil	MC14	MC9|MC16|MC22|MC1	True	Estrogen Response Early	d2_1|d2_2|d2_3	True	0.6770996267449945	0.19684377101163672	0.0005821832869667385	0.29129292498113696	1.062906328508852	0.002880594388637508	nonmito_poscounts	1.4112967932202691	0.40054078704989843		Within-output-class one-versus-rest	950	Nonmitochondrial normalization
MC14_vs_equal_mean_Neutrophil_peers	MC14 vs equal-MC mean of Neutrophil peers	within_lineage_ovr	Neutrophil	MC14	MC9|MC16|MC22|MC1	True	Estrogen Response Late	d2_1|d2_2|d2_3	True	0.7639923287324121	0.19343155813982107	7.825646643677931e-05	0.38487344130489726	1.1431112161599268	0.00052354678249958	nonmito_poscounts	1.5971371445846976	0.40243180820706814		Within-output-class one-versus-rest	950	Nonmitochondrial normalization
MC14_vs_equal_mean_Neutrophil_peers	MC14 vs equal-MC mean of Neutrophil peers	within_lineage_ovr	Neutrophil	MC14	MC9|MC16|MC22|MC1	True	Androgen Response	d2_1|d2_2|d2_3	True	0.7276662692704082	0.1937255792217943	0.00017253330211089348	0.3479711111115304	1.107361427429286	0.0010439913185054063	nonmito_poscounts	1.476416648246576	0.3928577746081615		Within-output-class one-versus-rest	950	Nonmitochondrial normalization
MC14_vs_equal_mean_Neutrophil_peers	MC14 vs equal-MC mean of Neutrophil peers	within_lineage_ovr	Neutrophil	MC14	MC9|MC16|MC22|MC1	True	Myogenesis	d2_1|d2_2|d2_3	True	0.704147725962996	0.2163834931933031	0.0011372595298586104	0.280043872455154	1.128251579470838	0.00504858202507327	nonmito_poscounts	1.4339702731517279	0.4240515390343103		Within-output-class one-versus-rest	950	Nonmitochondrial normalization
MC14_vs_equal_mean_Neutrophil_peers	MC14 vs equal-MC mean of Neutrophil peers	within_lineage_ovr	Neutrophil	MC14	MC9|MC16|MC22|MC1	True	Protein Secretion	d2_1|d2_2|d2_3	True	0.7252651584687787	0.18945987167982242	0.0001291533925111303	0.3539306334607466	1.0965996834768108	0.0008179714859038252	nonmito_poscounts	1.5494117199485122	0.4039534784617666		Within-output-class one-versus-rest	950	Nonmitochondrial normalization
MC14_vs_equal_mean_Neutrophil_peers	MC14 vs equal-MC mean of Neutrophil peers	within_lineage_ovr	Neutrophil	MC14	MC9|MC16|MC22|MC1	True	Interferon Alpha Response	d2_1|d2_2|d2_3	True	0.6137888859953942	0.2727661841332245	0.02443382887267327	0.07917698889385338	1.148400783096935	0.05566459815117412	nonmito_poscounts	0.9160154237138968	0.3812558200732157		Within-output-class one-versus-rest	950	Nonmitochondrial normalization
MC14_vs_equal_mean_Neutrophil_peers	MC14 vs equal-MC mean of Neutrophil peers	within_lineage_ovr	Neutrophil	MC14	MC9|MC16|MC22|MC1	True	Interferon Gamma Response	d2_1|d2_2|d2_3	True	0.5990370340529293	0.2417742535857946	0.013224305749255235	0.12516820463571787	1.0729058634701407	0.03470466978395711	nonmito_poscounts	1.0738825193706911	0.4174518505365101		Within-output-class one-versus-rest	950	Nonmitochondrial normalization
MC14_vs_equal_mean_Neutrophil_peers	MC14 vs equal-MC mean of Neutrophil peers	within_lineage_ovr	Neutrophil	MC14	MC9|MC16|MC22|MC1	True	Apical Junction	d2_1|d2_2|d2_3	True	0.6927476670519136	0.2169570966791979	0.0014079472692626726	0.2675195713703111	1.117975762733516	0.0058922903339186745	nonmito_poscounts	1.4922250050942096	0.4597853877449136		Within-output-class one-versus-rest	950	Nonmitochondrial normalization
MC14_vs_equal_mean_Neutrophil_peers	MC14 vs equal-MC mean of Neutrophil peers	within_lineage_ovr	Neutrophil	MC14	MC9|MC16|MC22|MC1	True	Apical Surface	d2_1|d2_2|d2_3	True	0.6441131705659795	0.2202958005509797	0.003457247807209959	0.21234133554064033	1.0758850055913187	0.012209611215053758	nonmito_poscounts	0.9910208806130368	0.33655760761495646		Within-output-class one-versus-rest	950	Nonmitochondrial normalization
MC14_vs_equal_mean_Neutrophil_peers	MC14 vs equal-MC mean of Neutrophil peers	within_lineage_ovr	Neutrophil	MC14	MC9|MC16|MC22|MC1	True	Hedgehog Signaling	d2_1|d2_2|d2_3	True	0.701734810756371	0.25899682898095977	0.006739811583499537	0.1941103538436102	1.2093592676691318	0.0210959858479872	nonmito_poscounts	1.107573479291436	0.4161850069651359		Within-output-class one-versus-rest	950	Nonmitochondrial normalization
MC14_vs_equal_mean_Neutrophil_peers	MC14 vs equal-MC mean of Neutrophil peers	within_lineage_ovr	Neutrophil	MC14	MC9|MC16|MC22|MC1	True	Complement	d2_1|d2_2|d2_3	True	0.7434579291203551	0.22964373023998635	0.0012060705691591565	0.29336448857455016	1.1935513696661602	0.005243533869565635	nonmito_poscounts	1.5287155806257486	0.4719657301483844		Within-output-class one-versus-rest	950	Nonmitochondrial normalization
MC14_vs_equal_mean_Neutrophil_peers	MC14 vs equal-MC mean of Neutrophil peers	within_lineage_ovr	Neutrophil	MC14	MC9|MC16|MC22|MC1	True	Unfolded Protein Response	d2_1|d2_2|d2_3	True	0.6714332463035269	0.18172149579327057	0.0002200186480822249	0.3152656593319696	1.0276008332750841	0.0012982466812305196	nonmito_poscounts	1.3840013501907624	0.3719973460311293		Within-output-class one-versus-rest	950	Nonmitochondrial normalization
MC14_vs_equal_mean_Neutrophil_peers	MC14 vs equal-MC mean of Neutrophil peers	within_lineage_ovr	Neutrophil	MC14	MC9|MC16|MC22|MC1	True	PI3K/AKT/mTOR Signaling	d2_1|d2_2|d2_3	True	0.7027322472155367	0.20369452379896377	0.0005607278647916253	0.3034983167215308	1.1019661777095426	0.002803639323958126	nonmito_poscounts	1.485974266517614	0.42652140487444173		Within-output-class one-versus-rest	950	Nonmitochondrial normalization
MC14_vs_equal_mean_Neutrophil_peers	MC14 vs equal-MC mean of Neutrophil peers	within_lineage_ovr	Neutrophil	MC14	MC9|MC16|MC22|MC1	True	mTORC1 Signaling	d2_1|d2_2|d2_3	True	0.7184413597533211	0.1840792946686333	9.505064854148236e-05	0.3576525719032639	1.0792301476033783	0.0006311756511944085	nonmito_poscounts	1.5648699216399606	0.39454333642215395		Within-output-class one-versus-rest	950	Nonmitochondrial normalization
MC14_vs_equal_mean_Neutrophil_peers	MC14 vs equal-MC mean of Neutrophil peers	within_lineage_ovr	Neutrophil	MC14	MC9|MC16|MC22|MC1	True	E2F Targets	d2_1|d2_2|d2_3	True	0.6459346996483799	0.18289066496291073	0.0004127290263846528	0.28747558321249334	1.0043938160842665	0.002154354808051759	nonmito_poscounts	1.2573950328776244	0.3586862218234339		Within-output-class one-versus-rest	950	Nonmitochondrial normalization
MC14_vs_equal_mean_Neutrophil_peers	MC14 vs equal-MC mean of Neutrophil peers	within_lineage_ovr	Neutrophil	MC14	MC9|MC16|MC22|MC1	True	Myc Targets V1	d2_1|d2_2|d2_3	True	0.6086314054163424	0.1576847642892074	0.00011348059383904194	0.2995749464988082	0.9176878643338766	0.0007333779873951689	nonmito_poscounts	1.2601003174875767	0.3253000013276208		Within-output-class one-versus-rest	950	Nonmitochondrial normalization
MC14_vs_equal_mean_Neutrophil_peers	MC14 vs equal-MC mean of Neutrophil peers	within_lineage_ovr	Neutrophil	MC14	MC9|MC16|MC22|MC1	True	Myc Targets V2	d2_1|d2_2|d2_3	True	0.5576939050642915	0.19619024432757748	0.004474467484615163	0.17316809206412603	0.9422197180644569	0.01523564197270396	nonmito_poscounts	1.0652538647119252	0.3758369592144663		Within-output-class one-versus-rest	950	Nonmitochondrial normalization
MC14_vs_equal_mean_Neutrophil_peers	MC14 vs equal-MC mean of Neutrophil peers	within_lineage_ovr	Neutrophil	MC14	MC9|MC16|MC22|MC1	True	Epithelial Mesenchymal Transition	d2_1|d2_2|d2_3	True	0.5790447874745933	0.23231052012451164	0.01268307011761872	0.12372453480078305	1.0343650401484035	0.03356244181542558	nonmito_poscounts	1.0796755953306771	0.44240424013680735		Within-output-class one-versus-rest	950	Nonmitochondrial normalization
MC14_vs_equal_mean_Neutrophil_peers	MC14 vs equal-MC mean of Neutrophil peers	within_lineage_ovr	Neutrophil	MC14	MC9|MC16|MC22|MC1	True	Inflammatory Response	d2_1|d2_2|d2_3	True	0.5911635022045275	0.24763730208883158	0.016976556087844777	0.1058033088817521	1.076523695527303	0.04205364483846674	nonmito_poscounts	1.241522738647827	0.49688827915337247		Within-output-class one-versus-rest	950	Nonmitochondrial normalization
MC14_vs_equal_mean_Neutrophil_peers	MC14 vs equal-MC mean of Neutrophil peers	within_lineage_ovr	Neutrophil	MC14	MC9|MC16|MC22|MC1	True	Xenobiotic Metabolism	d2_1|d2_2|d2_3	True	0.7698203663921726	0.22198065766555228	0.0005244224868940134	0.33474627210317504	1.20489446068117	0.0026641784093546133	nonmito_poscounts	1.7692133251792341	0.4904967897548009		Within-output-class one-versus-rest	950	Nonmitochondrial normalization
MC14_vs_equal_mean_Neutrophil_peers	MC14 vs equal-MC mean of Neutrophil peers	within_lineage_ovr	Neutrophil	MC14	MC9|MC16|MC22|MC1	True	Fatty Acid Metabolism	d2_1|d2_2|d2_3	True	0.8393751280098225	0.1731457133013211	1.2484056358167557e-06	0.5000157658617354	1.1787344901579098	1.7701273940685344e-05	nonmito_poscounts	1.8423024052032058	0.37598201982458646		Within-output-class one-versus-rest	950	Nonmitochondrial normalization
MC14_vs_equal_mean_Neutrophil_peers	MC14 vs equal-MC mean of Neutrophil peers	within_lineage_ovr	Neutrophil	MC14	MC9|MC16|MC22|MC1	True	Oxidative Phosphorylation	d2_1|d2_2|d2_3	True	0.762031754770869	0.18496706767394797	3.79161998234234e-05	0.3995029638039482	1.1245605457377899	0.000272881741153426	nonmito_poscounts	1.7009015494361814	0.41262397074094187		Within-output-class one-versus-rest	950	Nonmitochondrial normalization
MC14_vs_equal_mean_Neutrophil_peers	MC14 vs equal-MC mean of Neutrophil peers	within_lineage_ovr	Neutrophil	MC14	MC9|MC16|MC22|MC1	True	Glycolysis	d2_1|d2_2|d2_3	True	0.7466322034954853	0.2101843914634177	0.0003819193255871991	0.33467836611471863	1.158586040876252	0.0020383334792575232	nonmito_poscounts	1.6321174114968446	0.4513229459316987		Within-output-class one-versus-rest	950	Nonmitochondrial normalization
MC14_vs_equal_mean_Neutrophil_peers	MC14 vs equal-MC mean of Neutrophil peers	within_lineage_ovr	Neutrophil	MC14	MC9|MC16|MC22|MC1	True	Reactive Oxygen Species Pathway	d2_1|d2_2|d2_3	True	0.7061549038904983	0.22673386985111726	0.0018427826187070585	0.26176468490691646	1.1505451228740802	0.007355644906603806	nonmito_poscounts	1.353280692706903	0.42706110197884073		Within-output-class one-versus-rest	950	Nonmitochondrial normalization
MC14_vs_equal_mean_Neutrophil_peers	MC14 vs equal-MC mean of Neutrophil peers	within_lineage_ovr	Neutrophil	MC14	MC9|MC16|MC22|MC1	True	p53 Pathway	d2_1|d2_2|d2_3	True	0.7461835146133523	0.23306025426438684	0.0013663039357840541	0.28939381002740655	1.2029732191992981	0.005820577304909647	nonmito_poscounts	1.626886241581302	0.49760063638664864		Within-output-class one-versus-rest	950	Nonmitochondrial normalization
MC14_vs_equal_mean_Neutrophil_peers	MC14 vs equal-MC mean of Neutrophil peers	within_lineage_ovr	Neutrophil	MC14	MC9|MC16|MC22|MC1	True	UV Response Up	d2_1|d2_2|d2_3	True	0.6783940819706227	0.20761478613023376	0.0010847829499483633	0.27147657849737855	1.0853115854438669	0.004884093850478413	nonmito_poscounts	1.5096661231563109	0.44432977150558667		Within-output-class one-versus-rest	950	Nonmitochondrial normalization
MC14_vs_equal_mean_Neutrophil_peers	MC14 vs equal-MC mean of Neutrophil peers	within_lineage_ovr	Neutrophil	MC14	MC9|MC16|MC22|MC1	True	UV Response Dn	d2_1|d2_2|d2_3	True	0.6014392260952671	0.2140042622872015	0.004947877892172805	0.18199857947428882	1.0208798727162454	0.016550999991423114	nonmito_poscounts	1.1962207327734204	0.42406162686334686		Within-output-class one-versus-rest	950	Nonmitochondrial normalization
MC14_vs_equal_mean_Neutrophil_peers	MC14 vs equal-MC mean of Neutrophil peers	within_lineage_ovr	Neutrophil	MC14	MC9|MC16|MC22|MC1	True	Angiogenesis	d2_1|d2_2|d2_3	True	0.5948426465050133	0.31982912319924145	0.06290301135369337	-0.03201091617252383	1.2216962091825505	0.1169429760978644	nonmito_poscounts	0.8958220706903294	0.45079530846014176		Within-output-class one-versus-rest	950	Nonmitochondrial normalization
MC14_vs_equal_mean_Neutrophil_peers	MC14 vs equal-MC mean of Neutrophil peers	within_lineage_ovr	Neutrophil	MC14	MC9|MC16|MC22|MC1	True	heme Metabolism	d2_1|d2_2|d2_3	True	0.9089722348006783	0.21072056012069604	1.6058975350404413e-05	0.49596752616200696	1.3219769434393498	0.00013996354663196506	nonmito_poscounts	2.0226986960553752	0.46309686804358824		Within-output-class one-versus-rest	950	Nonmitochondrial normalization
MC14_vs_equal_mean_Neutrophil_peers	MC14 vs equal-MC mean of Neutrophil peers	within_lineage_ovr	Neutrophil	MC14	MC9|MC16|MC22|MC1	True	Coagulation	d2_1|d2_2|d2_3	True	0.4896376894330381	0.23908680379312997	0.04056495233104702	0.02103616481970899	0.9582392140463671	0.08395796234094699	nonmito_poscounts	0.8887205367239537	0.42589318662393394		Within-output-class one-versus-rest	950	Nonmitochondrial normalization
MC14_vs_equal_mean_Neutrophil_peers	MC14 vs equal-MC mean of Neutrophil peers	within_lineage_ovr	Neutrophil	MC14	MC9|MC16|MC22|MC1	True	IL-2/STAT5 Signaling	d2_1|d2_2|d2_3	True	0.6868576805177536	0.21473070154682214	0.0013805189556462256	0.26599323911096295	1.1077221219245443	0.005828857812728508	nonmito_poscounts	1.5167273811877677	0.4637957934608926		Within-output-class one-versus-rest	950	Nonmitochondrial normalization
MC14_vs_equal_mean_Neutrophil_peers	MC14 vs equal-MC mean of Neutrophil peers	within_lineage_ovr	Neutrophil	MC14	MC9|MC16|MC22|MC1	True	Bile Acid Metabolism	d2_1|d2_2|d2_3	True	0.631239127086514	0.24067866239849117	0.00872241370326468	0.15951761693819672	1.1029606372348313	0.02573382924876225	nonmito_poscounts	1.2632221219326627	0.47405583580185456		Within-output-class one-versus-rest	950	Nonmitochondrial normalization
MC14_vs_equal_mean_Neutrophil_peers	MC14 vs equal-MC mean of Neutrophil peers	within_lineage_ovr	Neutrophil	MC14	MC9|MC16|MC22|MC1	True	Pperoxisome	d2_1|d2_2|d2_3	True	0.8126155913057139	0.21589451243718402	0.0001672520708950015	0.3894701224689985	1.2357610601424294	0.0010185222266041757	nonmito_poscounts	1.730730407814711	0.4537867418032718		Within-output-class one-versus-rest	950	Nonmitochondrial normalization
MC14_vs_equal_mean_Neutrophil_peers	MC14 vs equal-MC mean of Neutrophil peers	within_lineage_ovr	Neutrophil	MC14	MC9|MC16|MC22|MC1	True	Allograft Rejection	d2_1|d2_2|d2_3	True	0.6383345490442458	0.19661446918601014	0.001167798610085676	0.2529772706002057	1.0236918274882858	0.0051361512943582975	nonmito_poscounts	1.459711935759904	0.4264047401102525		Within-output-class one-versus-rest	950	Nonmitochondrial normalization
MC14_vs_equal_mean_Neutrophil_peers	MC14 vs equal-MC mean of Neutrophil peers	within_lineage_ovr	Neutrophil	MC14	MC9|MC16|MC22|MC1	True	Spermatogenesis	d2_1|d2_2|d2_3	True	0.644418075217748	0.2027658619745408	0.0014822371886982237	0.24700428845342837	1.0418318619820677	0.006122284040275271	nonmito_poscounts	1.2846316391315638	0.3907241576204596		Within-output-class one-versus-rest	950	Nonmitochondrial normalization
MC14_vs_equal_mean_Neutrophil_peers	MC14 vs equal-MC mean of Neutrophil peers	within_lineage_ovr	Neutrophil	MC14	MC9|MC16|MC22|MC1	True	KRAS Signaling Up	d2_1|d2_2|d2_3	True	0.7008705104123311	0.2521185890612309	0.0054371625819756315	0.20672715601926445	1.1950138648053976	0.017569062764887244	nonmito_poscounts	1.4607744038023553	0.5182445944177639		Within-output-class one-versus-rest	950	Nonmitochondrial normalization
MC14_vs_equal_mean_Neutrophil_peers	MC14 vs equal-MC mean of Neutrophil peers	within_lineage_ovr	Neutrophil	MC14	MC9|MC16|MC22|MC1	True	KRAS Signaling Dn	d2_1|d2_2|d2_3	True	0.8436640671603889	0.31386781741206504	0.0071890056708864645	0.2284944491265477	1.45883368519423	0.022246108753557464	nonmito_poscounts	1.2120602153965754	0.47298194257000453		Within-output-class one-versus-rest	950	Nonmitochondrial normalization
MC14_vs_equal_mean_Neutrophil_peers	MC14 vs equal-MC mean of Neutrophil peers	within_lineage_ovr	Neutrophil	MC14	MC9|MC16|MC22|MC1	True	Pancreas Beta Cells	d2_1|d2_2|d2_3	True	0.3509424905536642	0.1985662772694359	0.07716425321011591	-0.03824026143862452	0.740125242545953	0.1372772294936519	nonmito_poscounts	0.534379186732117	0.27926199332484275		Within-output-class one-versus-rest	950	Nonmitochondrial normalization
MC16_vs_equal_mean_Neutrophil_peers	MC16 vs equal-MC mean of Neutrophil peers	within_lineage_ovr	Neutrophil	MC16	MC9|MC14|MC22|MC1	True	TNF-alpha Signaling via NF-kB	LSK_d2_1|LSK_d2_2|LSK_d2_3	True	-0.08513076671330566	0.19025777967682458	0.654550472848273	-0.4580291626584385	0.2877676292318272	0.7188704615096639	nonmito_poscounts	-0.17117876573685623	0.38193608123619494		Within-output-class one-versus-rest	950	Nonmitochondrial normalization
MC16_vs_equal_mean_Neutrophil_peers	MC16 vs equal-MC mean of Neutrophil peers	within_lineage_ovr	Neutrophil	MC16	MC9|MC14|MC22|MC1	True	Hypoxia	LSK_d2_1|LSK_d2_2|LSK_d2_3	True	-0.19959229684958407	0.16352470898782637	0.22225131994790226	-0.5200948370481171	0.1209102433489489	0.3101048221038109	nonmito_poscounts	-0.4313243003958487	0.3379629661762088		Within-output-class one-versus-rest	950	Nonmitochondrial normalization
MC16_vs_equal_mean_Neutrophil_peers	MC16 vs equal-MC mean of Neutrophil peers	within_lineage_ovr	Neutrophil	MC16	MC9|MC14|MC22|MC1	True	Cholesterol Homeostasis	LSK_d2_1|LSK_d2_2|LSK_d2_3	True	-0.1617582638590252	0.14694327932678658	0.2709745222405704	-0.44976179910973596	0.12624527139168557	0.3600360785014572	nonmito_poscounts	-0.3259098837314086	0.2858397669033552		Within-output-class one-versus-rest	950	Nonmitochondrial normalization
MC16_vs_equal_mean_Neutrophil_peers	MC16 vs equal-MC mean of Neutrophil peers	within_lineage_ovr	Neutrophil	MC16	MC9|MC14|MC22|MC1	True	Mitotic Spindle	LSK_d2_1|LSK_d2_2|LSK_d2_3	True	-0.15981801634422949	0.14743665500377573	0.27837477616699835	-0.44878855015268704	0.12915251746422807	0.3682097638851498	nonmito_poscounts	-0.35347298050739984	0.31754215356425686		Within-output-class one-versus-rest	950	Nonmitochondrial normalization
MC16_vs_equal_mean_Neutrophil_peers	MC16 vs equal-MC mean of Neutrophil peers	within_lineage_ovr	Neutrophil	MC16	MC9|MC14|MC22|MC1	True	Wnt-beta Catenin Signaling	LSK_d2_1|LSK_d2_2|LSK_d2_3	True	-0.29673304891972707	0.13764397189172672	0.03109918656019821	-0.5665102765165551	-0.026955821322899143	0.06699371254464467	nonmito_poscounts	-0.496353230692792	0.22246526453082932		Within-output-class one-versus-rest	950	Nonmitochondrial normalization
MC16_vs_equal_mean_Neutrophil_peers	MC16 vs equal-MC mean of Neutrophil peers	within_lineage_ovr	Neutrophil	MC16	MC9|MC14|MC22|MC1	True	TGF-beta Signaling	LSK_d2_1|LSK_d2_2|LSK_d2_3	True	-0.046305997639876875	0.15901902031443188	0.770900002891629	-0.35797755031300654	0.2653655550332528	0.8189493215901771	nonmito_poscounts	-0.11805923290853944	0.28329608264507533		Within-output-class one-versus-rest	950	Nonmitochondrial normalization
MC16_vs_equal_mean_Neutrophil_peers	MC16 vs equal-MC mean of Neutrophil peers	within_lineage_ovr	Neutrophil	MC16	MC9|MC14|MC22|MC1	True	IL-6/JAK/STAT3 Signaling	LSK_d2_1|LSK_d2_2|LSK_d2_3	True	-0.04120336796541375	0.15438199202324368	0.7895520702468268	-0.34378651219252127	0.2613797762616938	0.8343431220628315	nonmito_poscounts	-0.09095191419101081	0.2849048670164529		Within-output-class one-versus-rest	950	Nonmitochondrial normalization
MC16_vs_equal_mean_Neutrophil_peers	MC16 vs equal-MC mean of Neutrophil peers	within_lineage_ovr	Neutrophil	MC16	MC9|MC14|MC22|MC1	True	DNA Repair	LSK_d2_1|LSK_d2_2|LSK_d2_3	True	-0.22770081442428058	0.14765484178159705	0.12304553845993652	-0.5170989864591709	0.06169735761060963	0.1961296334512411	nonmito_poscounts	-0.48491828705410067	0.31526604515629414		Within-output-class one-versus-rest	950	Nonmitochondrial normalization
MC16_vs_equal_mean_Neutrophil_peers	MC16 vs equal-MC mean of Neutrophil peers	within_lineage_ovr	Neutrophil	MC16	MC9|MC14|MC22|MC1	True	G2-M Checkpoint	LSK_d2_1|LSK_d2_2|LSK_d2_3	True	-0.14725807477022168	0.13229535631756767	0.26566511477569066	-0.4065522084745478	0.11203605893410445	0.3534759930488881	nonmito_poscounts	-0.29350069686432045	0.26609293769160297		Within-output-class one-versus-rest	950	Nonmitochondrial normalization
MC16_vs_equal_mean_Neutrophil_peers	MC16 vs equal-MC mean of Neutrophil peers	within_lineage_ovr	Neutrophil	MC16	MC9|MC14|MC22|MC1	True	Apoptosis	LSK_d2_1|LSK_d2_2|LSK_d2_3	True	-0.12493647243226111	0.15299219810316148	0.4141456831837925	-0.42479567063007473	0.17492272576555254	0.49551435645415987	nonmito_poscounts	-0.29746173840159357	0.32676335789226835		Within-output-class one-versus-rest	950	Nonmitochondrial normalization
MC16_vs_equal_mean_Neutrophil_peers	MC16 vs equal-MC mean of Neutrophil peers	within_lineage_ovr	Neutrophil	MC16	MC9|MC14|MC22|MC1	True	Notch Signaling	LSK_d2_1|LSK_d2_2|LSK_d2_3	True	-0.25419421000585585	0.17056880076979908	0.1361522660229185	-0.58850291640085	0.0801144963891382	0.21100269612034678	nonmito_poscounts	-0.42636795543590733	0.2587654514297594		Within-output-class one-versus-rest	950	Nonmitochondrial normalization
MC16_vs_equal_mean_Neutrophil_peers	MC16 vs equal-MC mean of Neutrophil peers	within_lineage_ovr	Neutrophil	MC16	MC9|MC14|MC22|MC1	True	Adipogenesis	LSK_d2_1|LSK_d2_2|LSK_d2_3	True	-0.26603010314203945	0.13910933498275632	0.05582729345048272	-0.5386793896215596	0.0066191833374807385	0.10714329046052239	nonmito_poscounts	-0.6006043384551276	0.3047265701345718		Within-output-class one-versus-rest	950	Nonmitochondrial normalization
MC16_vs_equal_mean_Neutrophil_peers	MC16 vs equal-MC mean of Neutrophil peers	within_lineage_ovr	Neutrophil	MC16	MC9|MC14|MC22|MC1	True	Estrogen Response Early	LSK_d2_1|LSK_d2_2|LSK_d2_3	True	-0.1649416062191644	0.14711844612912314	0.26222471191167085	-0.45328846209374185	0.12340524965541308	0.3493877648191968	nonmito_poscounts	-0.3477590320112408	0.29515794107271476		Within-output-class one-versus-rest	950	Nonmitochondrial normalization
MC16_vs_equal_mean_Neutrophil_peers	MC16 vs equal-MC mean of Neutrophil peers	within_lineage_ovr	Neutrophil	MC16	MC9|MC14|MC22|MC1	True	Estrogen Response Late	LSK_d2_1|LSK_d2_2|LSK_d2_3	True	-0.24537579114638192	0.14806032385545362	0.0974650932380401	-0.5355686934424075	0.04481711114964376	0.16387936031174885	nonmito_poscounts	-0.5429657777653804	0.30226104361891104		Within-output-class one-versus-rest	950	Nonmitochondrial normalization
MC16_vs_equal_mean_Neutrophil_peers	MC16 vs equal-MC mean of Neutrophil peers	within_lineage_ovr	Neutrophil	MC16	MC9|MC14|MC22|MC1	True	Androgen Response	LSK_d2_1|LSK_d2_2|LSK_d2_3	True	-0.22640067640987982	0.14773446991947953	0.12540310132565025	-0.5159549167271757	0.06315356390741605	0.1980821401140179	nonmito_poscounts	-0.4779196832189402	0.296671236058427		Within-output-class one-versus-rest	950	Nonmitochondrial normalization
MC16_vs_equal_mean_Neutrophil_peers	MC16 vs equal-MC mean of Neutrophil peers	within_lineage_ovr	Neutrophil	MC16	MC9|MC14|MC22|MC1	True	Myogenesis	LSK_d2_1|LSK_d2_2|LSK_d2_3	True	-0.26680458583362127	0.13633781243183893	0.05035481005597217	-0.5340217879310027	0.00041261626376026816	0.09986862119660452	nonmito_poscounts	-0.5543083803048724	0.2641577594605953		Within-output-class one-versus-rest	950	Nonmitochondrial normalization
MC16_vs_equal_mean_Neutrophil_peers	MC16 vs equal-MC mean of Neutrophil peers	within_lineage_ovr	Neutrophil	MC16	MC9|MC14|MC22|MC1	True	Protein Secretion	LSK_d2_1|LSK_d2_2|LSK_d2_3	True	-0.20368167243390858	0.1610102803112821	0.20586316192980048	-0.5192560229847201	0.11189267811690287	0.29217529443101375	nonmito_poscounts	-0.4383123283678453	0.3417670687118088		Within-output-class one-versus-rest	950	Nonmitochondrial normalization
MC16_vs_equal_mean_Neutrophil_peers	MC16 vs equal-MC mean of Neutrophil peers	within_lineage_ovr	Neutrophil	MC16	MC9|MC14|MC22|MC1	True	Interferon Alpha Response	LSK_d2_1|LSK_d2_2|LSK_d2_3	True	-0.37151552713076547	0.16783783132985874	0.026860531427018143	-0.7004716317805969	-0.04255942248093403	0.05962033844782065	nonmito_poscounts	-0.4973928316520403	0.23547469112874114		Within-output-class one-versus-rest	950	Nonmitochondrial normalization
MC16_vs_equal_mean_Neutrophil_peers	MC16 vs equal-MC mean of Neutrophil peers	within_lineage_ovr	Neutrophil	MC16	MC9|MC14|MC22|MC1	True	Interferon Gamma Response	LSK_d2_1|LSK_d2_2|LSK_d2_3	True	-0.21332890108336633	0.16626756664056458	0.19947603488372634	-0.5392073434959863	0.1125495413292536	0.2845378875969069	nonmito_poscounts	-0.3260628242863266	0.2920026661768839		Within-output-class one-versus-rest	950	Nonmitochondrial normalization
MC16_vs_equal_mean_Neutrophil_peers	MC16 vs equal-MC mean of Neutrophil peers	within_lineage_ovr	Neutrophil	MC16	MC9|MC14|MC22|MC1	True	Apical Junction	LSK_d2_1|LSK_d2_2|LSK_d2_3	True	-0.1944211281138839	0.16770792355519917	0.2463404033425748	-0.5231226182040709	0.13428036197630305	0.33527705325995133	nonmito_poscounts	-0.4108102035676646	0.3515561033677533		Within-output-class one-versus-rest	950	Nonmitochondrial normalization
MC16_vs_equal_mean_Neutrophil_peers	MC16 vs equal-MC mean of Neutrophil peers	within_lineage_ovr	Neutrophil	MC16	MC9|MC14|MC22|MC1	True	Apical Surface	LSK_d2_1|LSK_d2_2|LSK_d2_3	True	-0.20619094287602896	0.19358490323454983	0.286822118868868	-0.5856103811664181	0.17322849541436014	0.376354990228487	nonmito_poscounts	-0.3689092459612973	0.2879950031343349		Within-output-class one-versus-rest	950	Nonmitochondrial normalization
MC16_vs_equal_mean_Neutrophil_peers	MC16 vs equal-MC mean of Neutrophil peers	within_lineage_ovr	Neutrophil	MC16	MC9|MC14|MC22|MC1	True	Hedgehog Signaling	LSK_d2_1|LSK_d2_2|LSK_d2_3	True	-0.22662012757052696	0.1866343362486153	0.224653530902857	-0.5924167048963513	0.13917644975529736	0.31065626544063196	nonmito_poscounts	-0.36409835708540905	0.2884287843075319		Within-output-class one-versus-rest	950	Nonmitochondrial normalization
MC16_vs_equal_mean_Neutrophil_peers	MC16 vs equal-MC mean of Neutrophil peers	within_lineage_ovr	Neutrophil	MC16	MC9|MC14|MC22|MC1	True	Complement	LSK_d2_1|LSK_d2_2|LSK_d2_3	True	-0.3758805695562513	0.1526096855322978	0.013777257823388265	-0.6749900568915383	-0.07677108222096424	0.03576064189130834	nonmito_poscounts	-0.7785563320593091	0.3060926202252225		Within-output-class one-versus-rest	950	Nonmitochondrial normalization
MC16_vs_equal_mean_Neutrophil_peers	MC16 vs equal-MC mean of Neutrophil peers	within_lineage_ovr	Neutrophil	MC16	MC9|MC14|MC22|MC1	True	Unfolded Protein Response	LSK_d2_1|LSK_d2_2|LSK_d2_3	True	-0.19324745579406663	0.12551222450621646	0.12364071765716989	-0.43924689544575646	0.0527519838576232	0.19641920029149063	nonmito_poscounts	-0.38687553441278066	0.2578263809911995		Within-output-class one-versus-rest	950	Nonmitochondrial normalization
MC16_vs_equal_mean_Neutrophil_peers	MC16 vs equal-MC mean of Neutrophil peers	within_lineage_ovr	Neutrophil	MC16	MC9|MC14|MC22|MC1	True	PI3K/AKT/mTOR Signaling	LSK_d2_1|LSK_d2_2|LSK_d2_3	True	-0.19043628404156543	0.12826494624697654	0.1376205878152663	-0.4418309591646054	0.06095839108147455	0.2129308769128713	nonmito_poscounts	-0.4173352571442625	0.2657413891192534		Within-output-class one-versus-rest	950	Nonmitochondrial normalization
MC16_vs_equal_mean_Neutrophil_peers	MC16 vs equal-MC mean of Neutrophil peers	within_lineage_ovr	Neutrophil	MC16	MC9|MC14|MC22|MC1	True	mTORC1 Signaling	LSK_d2_1|LSK_d2_2|LSK_d2_3	True	-0.1484463238797854	0.13703198210857873	0.27867665287728705	-0.41702407354273674	0.12013142578316593	0.3682097638851498	nonmito_poscounts	-0.34035333343545804	0.2950583366082955		Within-output-class one-versus-rest	950	Nonmitochondrial normalization
MC16_vs_equal_mean_Neutrophil_peers	MC16 vs equal-MC mean of Neutrophil peers	within_lineage_ovr	Neutrophil	MC16	MC9|MC14|MC22|MC1	True	E2F Targets	LSK_d2_1|LSK_d2_2|LSK_d2_3	True	-0.16017733870264944	0.14099214034862173	0.2559260885538297	-0.4365168558891646	0.11616217848386573	0.3452259420745185	nonmito_poscounts	-0.3176414058794264	0.2764241854812024		Within-output-class one-versus-rest	950	Nonmitochondrial normalization
MC16_vs_equal_mean_Neutrophil_peers	MC16 vs equal-MC mean of Neutrophil peers	within_lineage_ovr	Neutrophil	MC16	MC9|MC14|MC22|MC1	True	Myc Targets V1	LSK_d2_1|LSK_d2_2|LSK_d2_3	True	-0.18794344833991034	0.12732308837909023	0.13991317509012402	-0.4374921159633375	0.06160521928351681	0.21542547218090408	nonmito_poscounts	-0.38563816061247114	0.2643778727992165		Within-output-class one-versus-rest	950	Nonmitochondrial normalization
MC16_vs_equal_mean_Neutrophil_peers	MC16 vs equal-MC mean of Neutrophil peers	within_lineage_ovr	Neutrophil	MC16	MC9|MC14|MC22|MC1	True	Myc Targets V2	LSK_d2_1|LSK_d2_2|LSK_d2_3	True	-0.2719414305757264	0.12603454728716182	0.030953208528341616	-0.5189646040663739	-0.02491825708507886	0.06683079114073757	nonmito_poscounts	-0.5164196096516627	0.24017394647939425		Within-output-class one-versus-rest	950	Nonmitochondrial normalization
MC16_vs_equal_mean_Neutrophil_peers	MC16 vs equal-MC mean of Neutrophil peers	within_lineage_ovr	Neutrophil	MC16	MC9|MC14|MC22|MC1	True	Epithelial Mesenchymal Transition	LSK_d2_1|LSK_d2_2|LSK_d2_3	True	-0.097570109283464	0.17298141727208602	0.5727203372480881	-0.43660745713144744	0.24146723856451946	0.6423663758980916	nonmito_poscounts	-0.2141272352140053	0.32708963507541		Within-output-class one-versus-rest	950	Nonmitochondrial normalization
MC16_vs_equal_mean_Neutrophil_peers	MC16 vs equal-MC mean of Neutrophil peers	within_lineage_ovr	Neutrophil	MC16	MC9|MC14|MC22|MC1	True	Inflammatory Response	LSK_d2_1|LSK_d2_2|LSK_d2_3	True	-0.049077608811573414	0.1703417820125089	0.7732605699646199	-0.3829413666184637	0.28478614899531685	0.8189493215901771	nonmito_poscounts	-0.11188633059028648	0.3421285173467874		Within-output-class one-versus-rest	950	Nonmitochondrial normalization
MC16_vs_equal_mean_Neutrophil_peers	MC16 vs equal-MC mean of Neutrophil peers	within_lineage_ovr	Neutrophil	MC16	MC9|MC14|MC22|MC1	True	Xenobiotic Metabolism	LSK_d2_1|LSK_d2_2|LSK_d2_3	True	-0.243320930707562	0.15931926254560277	0.12669794162785544	-0.5555809473404246	0.06893908592530062	0.19829601649593445	nonmito_poscounts	-0.5900141285337372	0.353689028337483		Within-output-class one-versus-rest	950	Nonmitochondrial normalization
MC16_vs_equal_mean_Neutrophil_peers	MC16 vs equal-MC mean of Neutrophil peers	within_lineage_ovr	Neutrophil	MC16	MC9|MC14|MC22|MC1	True	Fatty Acid Metabolism	LSK_d2_1|LSK_d2_2|LSK_d2_3	True	-0.1330910848108653	0.14865044497898983	0.3706111324620446	-0.4244406032555383	0.1582584336338077	0.4554729312276098	nonmito_poscounts	-0.3189741276381437	0.31899029732680667		Within-output-class one-versus-rest	950	Nonmitochondrial normalization
MC16_vs_equal_mean_Neutrophil_peers	MC16 vs equal-MC mean of Neutrophil peers	within_lineage_ovr	Neutrophil	MC16	MC9|MC14|MC22|MC1	True	Oxidative Phosphorylation	LSK_d2_1|LSK_d2_2|LSK_d2_3	True	-0.20810469079885385	0.13641016900917383	0.1271143770737765	-0.4754637091818564	0.05925432758414867	0.19830123681776937	nonmito_poscounts	-0.4776643726415569	0.3031871886679649		Within-output-class one-versus-rest	950	Nonmitochondrial normalization
MC16_vs_equal_mean_Neutrophil_peers	MC16 vs equal-MC mean of Neutrophil peers	within_lineage_ovr	Neutrophil	MC16	MC9|MC14|MC22|MC1	True	Glycolysis	LSK_d2_1|LSK_d2_2|LSK_d2_3	True	-0.1953837935836335	0.14258446747669037	0.17059262136624553	-0.4748442145927693	0.08407662742550231	0.2516506060526914	nonmito_poscounts	-0.46749104771250494	0.3031611766977497		Within-output-class one-versus-rest	950	Nonmitochondrial normalization
MC16_vs_equal_mean_Neutrophil_peers	MC16 vs equal-MC mean of Neutrophil peers	within_lineage_ovr	Neutrophil	MC16	MC9|MC14|MC22|MC1	True	Reactive Oxygen Species Pathway	LSK_d2_1|LSK_d2_2|LSK_d2_3	True	-0.18715888861453822	0.1447307345210062	0.19595837426362728	-0.4708259157317383	0.09650813850266188	0.2803621318530812	nonmito_poscounts	-0.3649004731189946	0.2716713684487749		Within-output-class one-versus-rest	950	Nonmitochondrial normalization
MC16_vs_equal_mean_Neutrophil_peers	MC16 vs equal-MC mean of Neutrophil peers	within_lineage_ovr	Neutrophil	MC16	MC9|MC14|MC22|MC1	True	p53 Pathway	LSK_d2_1|LSK_d2_2|LSK_d2_3	True	-0.20414067272610767	0.15288178988177906	0.18178327458005594	-0.5037834747864147	0.09550212933419935	0.26405827347255834	nonmito_poscounts	-0.45938025085582657	0.31856229711687567		Within-output-class one-versus-rest	950	Nonmitochondrial normalization
MC16_vs_equal_mean_Neutrophil_peers	MC16 vs equal-MC mean of Neutrophil peers	within_lineage_ovr	Neutrophil	MC16	MC9|MC14|MC22|MC1	True	UV Response Up	LSK_d2_1|LSK_d2_2|LSK_d2_3	True	-0.14279966673903674	0.15358450592765346	0.3524854594013054	-0.443819766940616	0.15822043346254247	0.43715559586323777	nonmito_poscounts	-0.32339612963773146	0.33374964673081314		Within-output-class one-versus-rest	950	Nonmitochondrial normalization
MC16_vs_equal_mean_Neutrophil_peers	MC16 vs equal-MC mean of Neutrophil peers	within_lineage_ovr	Neutrophil	MC16	MC9|MC14|MC22|MC1	True	UV Response Dn	LSK_d2_1|LSK_d2_2|LSK_d2_3	True	-0.037675464018523105	0.15615489584663653	0.8093459981831087	-0.34373343588753397	0.26838250785048773	0.8514714266599704	nonmito_poscounts	-0.07622559214060098	0.3062300903862465		Within-output-class one-versus-rest	950	Nonmitochondrial normalization
MC16_vs_equal_mean_Neutrophil_peers	MC16 vs equal-MC mean of Neutrophil peers	within_lineage_ovr	Neutrophil	MC16	MC9|MC14|MC22|MC1	True	Angiogenesis	LSK_d2_1|LSK_d2_2|LSK_d2_3	True	-0.2371524886025424	0.2078792448729657	0.2539454597821339	-0.6445883216869379	0.17028334448185306	0.3433202980974929	nonmito_poscounts	-0.33788262152343396	0.29555230495286805		Within-output-class one-versus-rest	950	Nonmitochondrial normalization
MC16_vs_equal_mean_Neutrophil_peers	MC16 vs equal-MC mean of Neutrophil peers	within_lineage_ovr	Neutrophil	MC16	MC9|MC14|MC22|MC1	True	heme Metabolism	LSK_d2_1|LSK_d2_2|LSK_d2_3	True	-0.22510185856080428	0.14013636659623763	0.10820673645375845	-0.4997640900137319	0.04956037289212334	0.17815667180428169	nonmito_poscounts	-0.5230330597824315	0.3048798096135334		Within-output-class one-versus-rest	950	Nonmitochondrial normalization
MC16_vs_equal_mean_Neutrophil_peers	MC16 vs equal-MC mean of Neutrophil peers	within_lineage_ovr	Neutrophil	MC16	MC9|MC14|MC22|MC1	True	Coagulation	LSK_d2_1|LSK_d2_2|LSK_d2_3	True	-0.2686497723418089	0.16785533853625312	0.1094912685216541	-0.5976401904856432	0.06034064580202542	0.1790304734863535	nonmito_poscounts	-0.5282050754309183	0.2850878993491656		Within-output-class one-versus-rest	950	Nonmitochondrial normalization
MC16_vs_equal_mean_Neutrophil_peers	MC16 vs equal-MC mean of Neutrophil peers	within_lineage_ovr	Neutrophil	MC16	MC9|MC14|MC22|MC1	True	IL-2/STAT5 Signaling	LSK_d2_1|LSK_d2_2|LSK_d2_3	True	-0.09585125117523383	0.1521244989133523	0.5286394621930097	-0.394009790211607	0.2023072878611393	0.602167253097553	nonmito_poscounts	-0.238526775372349	0.3242883466505524		Within-output-class one-versus-rest	950	Nonmitochondrial normalization
MC16_vs_equal_mean_Neutrophil_peers	MC16 vs equal-MC mean of Neutrophil peers	within_lineage_ovr	Neutrophil	MC16	MC9|MC14|MC22|MC1	True	Bile Acid Metabolism	LSK_d2_1|LSK_d2_2|LSK_d2_3	True	-0.2649365545599524	0.17880795148087197	0.13842488202080305	-0.615393699611847	0.0855205904919421	0.21357311823520925	nonmito_poscounts	-0.5454465095026997	0.34048488792791304		Within-output-class one-versus-rest	950	Nonmitochondrial normalization
MC16_vs_equal_mean_Neutrophil_peers	MC16 vs equal-MC mean of Neutrophil peers	within_lineage_ovr	Neutrophil	MC16	MC9|MC14|MC22|MC1	True	Pperoxisome	LSK_d2_1|LSK_d2_2|LSK_d2_3	True	-0.22893502796952475	0.1454385371061445	0.1154639722620138	-0.5139893226617602	0.056119266722710726	0.18591656550663238	nonmito_poscounts	-0.4908133140945696	0.30533123985519917		Within-output-class one-versus-rest	950	Nonmitochondrial normalization
MC16_vs_equal_mean_Neutrophil_peers	MC16 vs equal-MC mean of Neutrophil peers	within_lineage_ovr	Neutrophil	MC16	MC9|MC14|MC22|MC1	True	Allograft Rejection	LSK_d2_1|LSK_d2_2|LSK_d2_3	True	-0.17153045326497102	0.16120615398210802	0.28730873281202207	-0.48748870915612097	0.14442780262617894	0.37647351196058065	nonmito_poscounts	-0.378901579420828	0.3520365751687043		Within-output-class one-versus-rest	950	Nonmitochondrial normalization
MC16_vs_equal_mean_Neutrophil_peers	MC16 vs equal-MC mean of Neutrophil peers	within_lineage_ovr	Neutrophil	MC16	MC9|MC14|MC22|MC1	True	Spermatogenesis	LSK_d2_1|LSK_d2_2|LSK_d2_3	True	-0.14356409759469307	0.17709502021055593	0.41756014412639986	-0.4906639590487757	0.20353576385938954	0.4989712414089055	nonmito_poscounts	-0.29111961900195565	0.34403182713498615		Within-output-class one-versus-rest	950	Nonmitochondrial normalization
MC16_vs_equal_mean_Neutrophil_peers	MC16 vs equal-MC mean of Neutrophil peers	within_lineage_ovr	Neutrophil	MC16	MC9|MC14|MC22|MC1	True	KRAS Signaling Up	LSK_d2_1|LSK_d2_2|LSK_d2_3	True	-0.21205030917038994	0.16502478407749813	0.19880612965093014	-0.5354929425187852	0.11139232417800535	0.2840087566441859	nonmito_poscounts	-0.4610363277717161	0.3287432983733422		Within-output-class one-versus-rest	950	Nonmitochondrial normalization
MC16_vs_equal_mean_Neutrophil_peers	MC16 vs equal-MC mean of Neutrophil peers	within_lineage_ovr	Neutrophil	MC16	MC9|MC14|MC22|MC1	True	KRAS Signaling Dn	LSK_d2_1|LSK_d2_2|LSK_d2_3	True	-0.32738585969797057	0.20684641690853275	0.11347879512461266	-0.7327973871698517	0.07802566777391051	0.18334159076255446	nonmito_poscounts	-0.46978659611857265	0.29268914214195274		Within-output-class one-versus-rest	950	Nonmitochondrial normalization
MC16_vs_equal_mean_Neutrophil_peers	MC16 vs equal-MC mean of Neutrophil peers	within_lineage_ovr	Neutrophil	MC16	MC9|MC14|MC22|MC1	True	Pancreas Beta Cells	LSK_d2_1|LSK_d2_2|LSK_d2_3	True	-0.008567739377693478	0.19365895306848263	0.9647119976738859	-0.38813231267565207	0.37099683392026506	0.9812381132657298	nonmito_poscounts	-0.0476503695971911	0.26363236121670075		Within-output-class one-versus-rest	950	Nonmitochondrial normalization
MC22_vs_equal_mean_Neutrophil_peers	MC22 vs equal-MC mean of Neutrophil peers	within_lineage_ovr	Neutrophil	MC22	MC9|MC14|MC16|MC1	True	TNF-alpha Signaling via NF-kB	LSK_d2_1|LSK_d2_2|LSK_d2_3	True	-0.740715639988111	0.12727883264229314	5.897823940616281e-09	-0.9901775679613065	-0.4912537120149154	1.838267424004215e-07	nonmito_poscounts	-1.4996691245666152	0.25581569380972113		Within-output-class one-versus-rest	950	Nonmitochondrial normalization
MC22_vs_equal_mean_Neutrophil_peers	MC22 vs equal-MC mean of Neutrophil peers	within_lineage_ovr	Neutrophil	MC22	MC9|MC14|MC16|MC1	True	Hypoxia	LSK_d2_1|LSK_d2_2|LSK_d2_3	True	-0.7403638470471158	0.14439050156450542	2.935982416797868e-07	-1.0233640298232207	-0.45736366427101083	5.578366591915949e-06	nonmito_poscounts	-1.5998017571845033	0.2979259428050304		Within-output-class one-versus-rest	950	Nonmitochondrial normalization
MC22_vs_equal_mean_Neutrophil_peers	MC22 vs equal-MC mean of Neutrophil peers	within_lineage_ovr	Neutrophil	MC22	MC9|MC14|MC16|MC1	True	Cholesterol Homeostasis	LSK_d2_1|LSK_d2_2|LSK_d2_3	True	-0.5877284446724567	0.11072748943834378	1.1090641805014678e-07	-0.8047503360701497	-0.37070655327476365	2.3960943973792058e-06	nonmito_poscounts	-1.1633803903931224	0.21709349283772528		Within-output-class one-versus-rest	950	Nonmitochondrial normalization
MC22_vs_equal_mean_Neutrophil_peers	MC22 vs equal-MC mean of Neutrophil peers	within_lineage_ovr	Neutrophil	MC22	MC9|MC14|MC16|MC1	True	Mitotic Spindle	LSK_d2_1|LSK_d2_2|LSK_d2_3	True	-0.6526509197456172	0.13237103768681827	8.20336334394145e-07	-0.9120933862079752	-0.3932084532832592	1.2569669639910286e-05	nonmito_poscounts	-1.4147012345255443	0.2799739287102368		Within-output-class one-versus-rest	950	Nonmitochondrial normalization
MC22_vs_equal_mean_Neutrophil_peers	MC22 vs equal-MC mean of Neutrophil peers	within_lineage_ovr	Neutrophil	MC22	MC9|MC14|MC16|MC1	True	Wnt-beta Catenin Signaling	LSK_d2_1|LSK_d2_2|LSK_d2_3	True	-0.3775197693073805	0.17115510199209313	0.027403799899893538	-0.7129776049821628	-0.0420619336325983	0.06068440537272462	nonmito_poscounts	-0.63957607199782	0.27666117943747676		Within-output-class one-versus-rest	950	Nonmitochondrial normalization
MC22_vs_equal_mean_Neutrophil_peers	MC22 vs equal-MC mean of Neutrophil peers	within_lineage_ovr	Neutrophil	MC22	MC9|MC14|MC16|MC1	True	TGF-beta Signaling	LSK_d2_1|LSK_d2_2|LSK_d2_3	True	-0.4719159278948788	0.13925017264710804	0.0007015335159810229	-0.7448412511241951	-0.19899060466556245	0.0033490293476480994	nonmito_poscounts	-0.8484236998168821	0.24795830236558483		Within-output-class one-versus-rest	950	Nonmitochondrial normalization
MC22_vs_equal_mean_Neutrophil_peers	MC22 vs equal-MC mean of Neutrophil peers	within_lineage_ovr	Neutrophil	MC22	MC9|MC14|MC16|MC1	True	IL-6/JAK/STAT3 Signaling	LSK_d2_1|LSK_d2_2|LSK_d2_3	True	-0.8057485934007342	0.13852098660722847	5.998556857276912e-09	-1.0772447382538572	-0.5342524485476112	1.838267424004215e-07	nonmito_poscounts	-1.496181550056095	0.2475532384119111		Within-output-class one-versus-rest	950	Nonmitochondrial normalization
MC22_vs_equal_mean_Neutrophil_peers	MC22 vs equal-MC mean of Neutrophil peers	within_lineage_ovr	Neutrophil	MC22	MC9|MC14|MC16|MC1	True	DNA Repair	LSK_d2_1|LSK_d2_2|LSK_d2_3	True	-0.6610512745289167	0.11481933663110168	8.546152929538908e-09	-0.8860930390546565	-0.4360095100031768	2.460256146382413e-07	nonmito_poscounts	-1.4028600917634013	0.24418717249826732		Within-output-class one-versus-rest	950	Nonmitochondrial normalization
MC22_vs_equal_mean_Neutrophil_peers	MC22 vs equal-MC mean of Neutrophil peers	within_lineage_ovr	Neutrophil	MC22	MC9|MC14|MC16|MC1	True	G2-M Checkpoint	LSK_d2_1|LSK_d2_2|LSK_d2_3	True	-0.4996205166542863	0.11861255193610366	2.5288862231663583e-05	-0.7320968465634361	-0.26714418674513646	0.00019854891834777193	nonmito_poscounts	-1.0089946356108745	0.2370210106772189		Within-output-class one-versus-rest	950	Nonmitochondrial normalization
MC22_vs_equal_mean_Neutrophil_peers	MC22 vs equal-MC mean of Neutrophil peers	within_lineage_ovr	Neutrophil	MC22	MC9|MC14|MC16|MC1	True	Apoptosis	LSK_d2_1|LSK_d2_2|LSK_d2_3	True	-0.7520191298884205	0.14765526628103953	3.5230496282989625e-07	-1.0414181339269293	-0.4626201258499115	6.399896720758024e-06	nonmito_poscounts	-1.6310538463037227	0.3060046742859541		Within-output-class one-versus-rest	950	Nonmitochondrial normalization
MC22_vs_equal_mean_Neutrophil_peers	MC22 vs equal-MC mean of Neutrophil peers	within_lineage_ovr	Neutrophil	MC22	MC9|MC14|MC16|MC1	True	Notch Signaling	LSK_d2_1|LSK_d2_2|LSK_d2_3	True	-0.37210818319048655	0.15396817517600492	0.01565820504116503	-0.6738802613008101	-0.07033610508016291	0.039773515478895134	nonmito_poscounts	-0.6288964628457314	0.23250248729316997		Within-output-class one-versus-rest	950	Nonmitochondrial normalization
MC22_vs_equal_mean_Neutrophil_peers	MC22 vs equal-MC mean of Neutrophil peers	within_lineage_ovr	Neutrophil	MC22	MC9|MC14|MC16|MC1	True	Adipogenesis	LSK_d2_1|LSK_d2_2|LSK_d2_3	True	-0.751331857039601	0.12103851678400804	5.387581610072123e-10	-0.9885629906784037	-0.5141007234007984	3.198876580980323e-08	nonmito_poscounts	-1.6450476832941427	0.2644459425994217		Within-output-class one-versus-rest	950	Nonmitochondrial normalization
MC22_vs_equal_mean_Neutrophil_peers	MC22 vs equal-MC mean of Neutrophil peers	within_lineage_ovr	Neutrophil	MC22	MC9|MC14|MC16|MC1	True	Estrogen Response Early	LSK_d2_1|LSK_d2_2|LSK_d2_3	True	-0.6539378346499982	0.12060834965972901	5.893762466235097e-08	-0.8903258562178807	-0.4175498130821157	1.3331129387912718e-06	nonmito_poscounts	-1.3406413962282244	0.23734869321093094		Within-output-class one-versus-rest	950	Nonmitochondrial normalization
MC22_vs_equal_mean_Neutrophil_peers	MC22 vs equal-MC mean of Neutrophil peers	within_lineage_ovr	Neutrophil	MC22	MC9|MC14|MC16|MC1	True	Estrogen Response Late	LSK_d2_1|LSK_d2_2|LSK_d2_3	True	-0.6108731607613198	0.13104988446122914	3.140979265534168e-06	-0.8677262144834642	-0.3540201070391754	3.825551669560846e-05	nonmito_poscounts	-1.2924470364398575	0.26171645838618657		Within-output-class one-versus-rest	950	Nonmitochondrial normalization
MC22_vs_equal_mean_Neutrophil_peers	MC22 vs equal-MC mean of Neutrophil peers	within_lineage_ovr	Neutrophil	MC22	MC9|MC14|MC16|MC1	True	Androgen Response	LSK_d2_1|LSK_d2_2|LSK_d2_3	True	-0.6715955408141632	0.14092505586547846	1.8827197309311586e-06	-0.947803574829796	-0.3953875067985303	2.4501147183350693e-05	nonmito_poscounts	-1.3793723531738062	0.2783252882324166		Within-output-class one-versus-rest	950	Nonmitochondrial normalization
MC22_vs_equal_mean_Neutrophil_peers	MC22 vs equal-MC mean of Neutrophil peers	within_lineage_ovr	Neutrophil	MC22	MC9|MC14|MC16|MC1	True	Myogenesis	LSK_d2_1|LSK_d2_2|LSK_d2_3	True	-0.6172496660526557	0.14493751264626403	2.0559203972434836e-05	-0.9013219708481519	-0.33317736125715963	0.0001680524837102097	nonmito_poscounts	-1.2016498677555518	0.2784700770869619		Within-output-class one-versus-rest	950	Nonmitochondrial normalization
MC22_vs_equal_mean_Neutrophil_peers	MC22 vs equal-MC mean of Neutrophil peers	within_lineage_ovr	Neutrophil	MC22	MC9|MC14|MC16|MC1	True	Protein Secretion	LSK_d2_1|LSK_d2_2|LSK_d2_3	True	-0.663029847670827	0.1116232284280006	2.8521105901001806e-09	-0.8818073552277956	-0.4442523401138583	1.1780456785196398e-07	nonmito_poscounts	-1.417378832569775	0.2388568435653179		Within-output-class one-versus-rest	950	Nonmitochondrial normalization
MC22_vs_equal_mean_Neutrophil_peers	MC22 vs equal-MC mean of Neutrophil peers	within_lineage_ovr	Neutrophil	MC22	MC9|MC14|MC16|MC1	True	Interferon Alpha Response	LSK_d2_1|LSK_d2_2|LSK_d2_3	True	-0.6404488780351033	0.20091684265259874	0.0014344316320698894	-1.0342386535216979	-0.2466591025485088	0.005976798466957873	nonmito_poscounts	-0.9103935187728293	0.27203037359034704		Within-output-class one-versus-rest	950	Nonmitochondrial normalization
MC22_vs_equal_mean_Neutrophil_peers	MC22 vs equal-MC mean of Neutrophil peers	within_lineage_ovr	Neutrophil	MC22	MC9|MC14|MC16|MC1	True	Interferon Gamma Response	LSK_d2_1|LSK_d2_2|LSK_d2_3	True	-0.7276609971748773	0.1652343484519884	1.0636515535556672e-05	-1.0515143691497162	-0.40380762520003843	9.716047844979652e-05	nonmito_poscounts	-1.2751862591520182	0.27326449777501116		Within-output-class one-versus-rest	950	Nonmitochondrial normalization
MC22_vs_equal_mean_Neutrophil_peers	MC22 vs equal-MC mean of Neutrophil peers	within_lineage_ovr	Neutrophil	MC22	MC9|MC14|MC16|MC1	True	Apical Junction	LSK_d2_1|LSK_d2_2|LSK_d2_3	True	-0.6017829945974197	0.11987245934863384	5.161933485165024e-07	-0.8367286976589837	-0.36683729153585565	8.756851448047808e-06	nonmito_poscounts	-1.297528893619986	0.2501830151216356		Within-output-class one-versus-rest	950	Nonmitochondrial normalization
MC22_vs_equal_mean_Neutrophil_peers	MC22 vs equal-MC mean of Neutrophil peers	within_lineage_ovr	Neutrophil	MC22	MC9|MC14|MC16|MC1	True	Apical Surface	LSK_d2_1|LSK_d2_2|LSK_d2_3	True	-0.6029110646140292	0.18474177375786882	0.001100319709676344	-0.9649982876194989	-0.24082384160855946	0.004930677944304371	nonmito_poscounts	-0.915164456988583	0.27933825973942605		Within-output-class one-versus-rest	950	Nonmitochondrial normalization
MC22_vs_equal_mean_Neutrophil_peers	MC22 vs equal-MC mean of Neutrophil peers	within_lineage_ovr	Neutrophil	MC22	MC9|MC14|MC16|MC1	True	Hedgehog Signaling	LSK_d2_1|LSK_d2_2|LSK_d2_3	True	-0.6577230511204707	0.15730916840840717	2.901209969075186e-05	-0.9660433556388948	-0.34940274660204657	0.00022049195764971413	nonmito_poscounts	-1.0394491030750606	0.24286659174587852		Within-output-class one-versus-rest	950	Nonmitochondrial normalization
MC22_vs_equal_mean_Neutrophil_peers	MC22 vs equal-MC mean of Neutrophil peers	within_lineage_ovr	Neutrophil	MC22	MC9|MC14|MC16|MC1	True	Complement	LSK_d2_1|LSK_d2_2|LSK_d2_3	True	-0.5933891278979856	0.12102406388132621	9.435164932714776e-07	-0.8305919343680598	-0.3561863214279114	1.4227629660442917e-05	nonmito_poscounts	-1.218747380038712	0.24294177484491447		Within-output-class one-versus-rest	950	Nonmitochondrial normalization
MC22_vs_equal_mean_Neutrophil_peers	MC22 vs equal-MC mean of Neutrophil peers	within_lineage_ovr	Neutrophil	MC22	MC9|MC14|MC16|MC1	True	Unfolded Protein Response	LSK_d2_1|LSK_d2_2|LSK_d2_3	True	-0.6376458777600877	0.1134169225465917	1.8860572925469315e-08	-0.8599389611887763	-0.41535279433139916	4.842579534917797e-07	nonmito_poscounts	-1.3141059721122965	0.23389691319498607		Within-output-class one-versus-rest	950	Nonmitochondrial normalization
MC22_vs_equal_mean_Neutrophil_peers	MC22 vs equal-MC mean of Neutrophil peers	within_lineage_ovr	Neutrophil	MC22	MC9|MC14|MC16|MC1	True	PI3K/AKT/mTOR Signaling	LSK_d2_1|LSK_d2_2|LSK_d2_3	True	-0.7420096963554818	0.11284422262290542	4.8482693287056934e-11	-0.9631803085597963	-0.5208390841511672	4.9947785641061186e-09	nonmito_poscounts	-1.5408385726977865	0.2357385646422914		Within-output-class one-versus-rest	950	Nonmitochondrial normalization
MC22_vs_equal_mean_Neutrophil_peers	MC22 vs equal-MC mean of Neutrophil peers	within_lineage_ovr	Neutrophil	MC22	MC9|MC14|MC16|MC1	True	mTORC1 Signaling	LSK_d2_1|LSK_d2_2|LSK_d2_3	True	-0.6783170348588393	0.10553808066952645	1.299540411720341e-10	-0.885167871968594	-0.4714661977490846	8.818309936673743e-09	nonmito_poscounts	-1.4568490201803834	0.22753509524227494		Within-output-class one-versus-rest	950	Nonmitochondrial normalization
MC22_vs_equal_mean_Neutrophil_peers	MC22 vs equal-MC mean of Neutrophil peers	within_lineage_ovr	Neutrophil	MC22	MC9|MC14|MC16|MC1	True	E2F Targets	LSK_d2_1|LSK_d2_2|LSK_d2_3	True	-0.5469013020194009	0.1294212340912135	2.3815017385151063e-05	-0.8005622596729067	-0.293240344365895	0.0001885355542991126	nonmito_poscounts	-1.0691060003258457	0.2511654067218843		Within-output-class one-versus-rest	950	Nonmitochondrial normalization
MC22_vs_equal_mean_Neutrophil_peers	MC22 vs equal-MC mean of Neutrophil peers	within_lineage_ovr	Neutrophil	MC22	MC9|MC14|MC16|MC1	True	Myc Targets V1	LSK_d2_1|LSK_d2_2|LSK_d2_3	True	-0.5575064642029782	0.11748098452499216	2.0798795876623158e-06	-0.7877649627402703	-0.32724796566568615	2.670115686863784e-05	nonmito_poscounts	-1.1607621526251575	0.24469019927436078		Within-output-class one-versus-rest	950	Nonmitochondrial normalization
MC22_vs_equal_mean_Neutrophil_peers	MC22 vs equal-MC mean of Neutrophil peers	within_lineage_ovr	Neutrophil	MC22	MC9|MC14|MC16|MC1	True	Myc Targets V2	LSK_d2_1|LSK_d2_2|LSK_d2_3	True	-0.5067315108034502	0.11027410083266202	4.323350948351921e-06	-0.7228647768630062	-0.2905982447438943	5.00876024504186e-05	nonmito_poscounts	-0.9747162912498394	0.21158024048753282		Within-output-class one-versus-rest	950	Nonmitochondrial normalization
MC22_vs_equal_mean_Neutrophil_peers	MC22 vs equal-MC mean of Neutrophil peers	within_lineage_ovr	Neutrophil	MC22	MC9|MC14|MC16|MC1	True	Epithelial Mesenchymal Transition	LSK_d2_1|LSK_d2_2|LSK_d2_3	True	-0.670143688777227	0.13491706750352248	6.796901868540048e-07	-0.9345762819838903	-0.4057110955705636	1.0944164025615331e-05	nonmito_poscounts	-1.2791592012607438	0.2446958083256226		Within-output-class one-versus-rest	950	Nonmitochondrial normalization
MC22_vs_equal_mean_Neutrophil_peers	MC22 vs equal-MC mean of Neutrophil peers	within_lineage_ovr	Neutrophil	MC22	MC9|MC14|MC16|MC1	True	Inflammatory Response	LSK_d2_1|LSK_d2_2|LSK_d2_3	True	-0.7926320847419795	0.12845243708678256	6.801968689030808e-10	-1.0443942351584705	-0.5408699343254886	3.80110014975251e-08	nonmito_poscounts	-1.6020808954530985	0.24699060200582296		Within-output-class one-versus-rest	950	Nonmitochondrial normalization
MC22_vs_equal_mean_Neutrophil_peers	MC22 vs equal-MC mean of Neutrophil peers	within_lineage_ovr	Neutrophil	MC22	MC9|MC14|MC16|MC1	True	Xenobiotic Metabolism	LSK_d2_1|LSK_d2_2|LSK_d2_3	True	-0.7434078149991675	0.12382171012387684	1.9268467108502307e-09	-0.9860939073461248	-0.5007217226522103	9.634233554251154e-08	nonmito_poscounts	-1.6547784501417968	0.2683284143966596		Within-output-class one-versus-rest	950	Nonmitochondrial normalization
MC22_vs_equal_mean_Neutrophil_peers	MC22 vs equal-MC mean of Neutrophil peers	within_lineage_ovr	Neutrophil	MC22	MC9|MC14|MC16|MC1	True	Fatty Acid Metabolism	LSK_d2_1|LSK_d2_2|LSK_d2_3	True	-0.7659238969609952	0.1157196495501166	3.6215431754689235e-11	-0.9927302423828204	-0.53911755153917	4.9149514524221105e-09	nonmito_poscounts	-1.6703253635661244	0.24837480189931166		Within-output-class one-versus-rest	950	Nonmitochondrial normalization
MC22_vs_equal_mean_Neutrophil_peers	MC22 vs equal-MC mean of Neutrophil peers	within_lineage_ovr	Neutrophil	MC22	MC9|MC14|MC16|MC1	True	Oxidative Phosphorylation	LSK_d2_1|LSK_d2_2|LSK_d2_3	True	-0.716678882176313	0.10253878623929741	2.7617389495725436e-12	-0.9176512102237873	-0.5157065541288388	5.247304004187833e-10	nonmito_poscounts	-1.5958192113702105	0.22622707967236466		Within-output-class one-versus-rest	950	Nonmitochondrial normalization
MC22_vs_equal_mean_Neutrophil_peers	MC22 vs equal-MC mean of Neutrophil peers	within_lineage_ovr	Neutrophil	MC22	MC9|MC14|MC16|MC1	True	Glycolysis	LSK_d2_1|LSK_d2_2|LSK_d2_3	True	-0.7321898322159885	0.11306202417445384	9.418514396619339e-11	-0.953787327617115	-0.510592336814862	7.778465961901447e-09	nonmito_poscounts	-1.5864480130668657	0.24215783521011602		Within-output-class one-versus-rest	950	Nonmitochondrial normalization
MC22_vs_equal_mean_Neutrophil_peers	MC22 vs equal-MC mean of Neutrophil peers	within_lineage_ovr	Neutrophil	MC22	MC9|MC14|MC16|MC1	True	Reactive Oxygen Species Pathway	LSK_d2_1|LSK_d2_2|LSK_d2_3	True	-0.6707888742681191	0.1291973732187932	2.0808063785457514e-07	-0.9240110726741335	-0.41756667586210466	4.205885233230774e-06	nonmito_poscounts	-1.2791975672008504	0.24200941926980218		Within-output-class one-versus-rest	950	Nonmitochondrial normalization
MC22_vs_equal_mean_Neutrophil_peers	MC22 vs equal-MC mean of Neutrophil peers	within_lineage_ovr	Neutrophil	MC22	MC9|MC14|MC16|MC1	True	p53 Pathway	LSK_d2_1|LSK_d2_2|LSK_d2_3	True	-0.6712978801371553	0.11485978161766507	5.080950587369826e-09	-0.8964189153799146	-0.446176844894396	1.6644493303452877e-07	nonmito_poscounts	-1.4670044845431118	0.2424538597154493		Within-output-class one-versus-rest	950	Nonmitochondrial normalization
MC22_vs_equal_mean_Neutrophil_peers	MC22 vs equal-MC mean of Neutrophil peers	within_lineage_ovr	Neutrophil	MC22	MC9|MC14|MC16|MC1	True	UV Response Up	LSK_d2_1|LSK_d2_2|LSK_d2_3	True	-0.583487336877714	0.11986145403704883	1.127248677737793e-06	-0.8184114699249327	-0.34856320383049527	1.6225549149256112e-05	nonmito_poscounts	-1.283703897788514	0.2553392501605769		Within-output-class one-versus-rest	950	Nonmitochondrial normalization
MC22_vs_equal_mean_Neutrophil_peers	MC22 vs equal-MC mean of Neutrophil peers	within_lineage_ovr	Neutrophil	MC22	MC9|MC14|MC16|MC1	True	UV Response Dn	LSK_d2_1|LSK_d2_2|LSK_d2_3	True	-0.5672455753722179	0.15069775412845673	0.00016713153237786764	-0.8626077460150653	-0.27188340472937045	0.0010185222266041757	nonmito_poscounts	-1.1333506495822578	0.2946380894713297		Within-output-class one-versus-rest	950	Nonmitochondrial normalization
MC22_vs_equal_mean_Neutrophil_peers	MC22 vs equal-MC mean of Neutrophil peers	within_lineage_ovr	Neutrophil	MC22	MC9|MC14|MC16|MC1	True	Angiogenesis	LSK_d2_1|LSK_d2_2|LSK_d2_3	True	-0.285259629355223	0.16416834450703235	0.08228055303382754	-0.6070236719905704	0.03650441328012444	0.14502138289821181	nonmito_poscounts	-0.4273445218095173	0.23557129516800218		Within-output-class one-versus-rest	950	Nonmitochondrial normalization
MC22_vs_equal_mean_Neutrophil_peers	MC22 vs equal-MC mean of Neutrophil peers	within_lineage_ovr	Neutrophil	MC22	MC9|MC14|MC16|MC1	True	heme Metabolism	LSK_d2_1|LSK_d2_2|LSK_d2_3	True	-0.7684490742210517	0.10831559018761756	1.2978428024645881e-12	-0.9807437299529822	-0.5561544184891212	4.109835541137862e-10	nonmito_poscounts	-1.7121445157202901	0.23847217337317209		Within-output-class one-versus-rest	950	Nonmitochondrial normalization
MC22_vs_equal_mean_Neutrophil_peers	MC22 vs equal-MC mean of Neutrophil peers	within_lineage_ovr	Neutrophil	MC22	MC9|MC14|MC16|MC1	True	Coagulation	LSK_d2_1|LSK_d2_2|LSK_d2_3	True	-0.7065905310745877	0.1397556478686343	4.2836655053739904e-07	-0.9805065675331728	-0.43267449461600255	7.536078203898686e-06	nonmito_poscounts	-1.247864330432409	0.24024802366632636		Within-output-class one-versus-rest	950	Nonmitochondrial normalization
MC22_vs_equal_mean_Neutrophil_peers	MC22 vs equal-MC mean of Neutrophil peers	within_lineage_ovr	Neutrophil	MC22	MC9|MC14|MC16|MC1	True	IL-2/STAT5 Signaling	LSK_d2_1|LSK_d2_2|LSK_d2_3	True	-0.7886118295650323	0.12258251346973296	1.2485115559164622e-10	-1.028869141100105	-0.5483545180299596	8.818309936673743e-09	nonmito_poscounts	-1.6963913285032517	0.2607369327132592		Within-output-class one-versus-rest	950	Nonmitochondrial normalization
MC22_vs_equal_mean_Neutrophil_peers	MC22 vs equal-MC mean of Neutrophil peers	within_lineage_ovr	Neutrophil	MC22	MC9|MC14|MC16|MC1	True	Bile Acid Metabolism	LSK_d2_1|LSK_d2_2|LSK_d2_3	True	-0.4941158713032467	0.13983240652184734	0.000409895734418393	-0.7681823519576312	-0.22004939064886214	0.002151386451367256	nonmito_poscounts	-0.9547123798268154	0.2636599279621001		Within-output-class one-versus-rest	950	Nonmitochondrial normalization
MC22_vs_equal_mean_Neutrophil_peers	MC22 vs equal-MC mean of Neutrophil peers	within_lineage_ovr	Neutrophil	MC22	MC9|MC14|MC16|MC1	True	Pperoxisome	LSK_d2_1|LSK_d2_2|LSK_d2_3	True	-0.6706055237811174	0.11718765418752565	1.0497220780116398e-08	-0.9002891054214021	-0.4409219421408327	2.933046982679582e-07	nonmito_poscounts	-1.4129783964166935	0.24681448897456287		Within-output-class one-versus-rest	950	Nonmitochondrial normalization
MC22_vs_equal_mean_Neutrophil_peers	MC22 vs equal-MC mean of Neutrophil peers	within_lineage_ovr	Neutrophil	MC22	MC9|MC14|MC16|MC1	True	Allograft Rejection	LSK_d2_1|LSK_d2_2|LSK_d2_3	True	-0.7057921622166805	0.1365444435150205	2.3540584540877869e-07	-0.9734143537951845	-0.43816997063817653	4.659074023715412e-06	nonmito_poscounts	-1.582667452029439	0.2921245334811633		Within-output-class one-versus-rest	950	Nonmitochondrial normalization
MC22_vs_equal_mean_Neutrophil_peers	MC22 vs equal-MC mean of Neutrophil peers	within_lineage_ovr	Neutrophil	MC22	MC9|MC14|MC16|MC1	True	Spermatogenesis	LSK_d2_1|LSK_d2_2|LSK_d2_3	True	-0.5683255360545223	0.1284737000356092	9.703721667807053e-06	-0.8201293610849185	-0.316521711024126	9.127262954868021e-05	nonmito_poscounts	-1.12188209335507	0.24239857573403675		Within-output-class one-versus-rest	950	Nonmitochondrial normalization
MC22_vs_equal_mean_Neutrophil_peers	MC22 vs equal-MC mean of Neutrophil peers	within_lineage_ovr	Neutrophil	MC22	MC9|MC14|MC16|MC1	True	KRAS Signaling Up	LSK_d2_1|LSK_d2_2|LSK_d2_3	True	-0.6631237105785098	0.12105693204362036	4.306857125808804e-08	-0.9003909374629185	-0.4258564836941011	1.0009134186623755e-06	nonmito_poscounts	-1.352681748925582	0.23938120824079734		Within-output-class one-versus-rest	950	Nonmitochondrial normalization
MC22_vs_equal_mean_Neutrophil_peers	MC22 vs equal-MC mean of Neutrophil peers	within_lineage_ovr	Neutrophil	MC22	MC9|MC14|MC16|MC1	True	KRAS Signaling Dn	LSK_d2_1|LSK_d2_2|LSK_d2_3	True	-0.7858816053244033	0.1624816435587041	1.3198531265429437e-06	-1.104339774848338	-0.46742343580046886	1.8439124561997006e-05	nonmito_poscounts	-1.0658039338812746	0.2337744872068731		Within-output-class one-versus-rest	950	Nonmitochondrial normalization
MC22_vs_equal_mean_Neutrophil_peers	MC22 vs equal-MC mean of Neutrophil peers	within_lineage_ovr	Neutrophil	MC22	MC9|MC14|MC16|MC1	True	Pancreas Beta Cells	LSK_d2_1|LSK_d2_2|LSK_d2_3	True	-0.3700464737998046	0.18567486329940394	0.046263528203591066	-0.7339625187010341	-0.006130428898575013	0.09351138679449258	nonmito_poscounts	-0.5128090086704822	0.25816573879994836		Within-output-class one-versus-rest	950	Nonmitochondrial normalization
MC1_vs_equal_mean_Neutrophil_peers	MC1 vs equal-MC mean of Neutrophil peers	within_lineage_ovr	Neutrophil	MC1	MC9|MC14|MC16|MC22	True	TNF-alpha Signaling via NF-kB	LSK_d2_1|LSK_d2_2|LSK_d2_3	True	-0.4026393753967267	0.147690384322404	0.006406047605574264	-0.6921072095315175	-0.11317154126193579	0.020218422675400503	nonmito_poscounts	-0.9285256883089105	0.2816455530176669		Within-output-class one-versus-rest	950	Nonmitochondrial normalization
MC1_vs_equal_mean_Neutrophil_peers	MC1 vs equal-MC mean of Neutrophil peers	within_lineage_ovr	Neutrophil	MC1	MC9|MC14|MC16|MC22	True	Hypoxia	LSK_d2_1|LSK_d2_2|LSK_d2_3	True	-0.6578159714013689	0.15730079430833463	2.8908490102749242e-05	-0.9661198629852479	-0.34951207981748994	0.00022049195764971413	nonmito_poscounts	-1.4326560924446123	0.3278017361811872		Within-output-class one-versus-rest	950	Nonmitochondrial normalization
MC1_vs_equal_mean_Neutrophil_peers	MC1 vs equal-MC mean of Neutrophil peers	within_lineage_ovr	Neutrophil	MC1	MC9|MC14|MC16|MC22	True	Cholesterol Homeostasis	LSK_d2_1|LSK_d2_2|LSK_d2_3	True	-0.6437309259789327	0.1175280065978012	4.3197315963323574e-08	-0.8740815860854089	-0.41338026587245646	1.0009134186623755e-06	nonmito_poscounts	-1.2699738756587469	0.22733361763487156		Within-output-class one-versus-rest	950	Nonmitochondrial normalization
MC1_vs_equal_mean_Neutrophil_peers	MC1 vs equal-MC mean of Neutrophil peers	within_lineage_ovr	Neutrophil	MC1	MC9|MC14|MC16|MC22	True	Mitotic Spindle	LSK_d2_1|LSK_d2_2|LSK_d2_3	True	-0.6409533454800427	0.13104333243560615	1.0024561243882268e-06	-0.8977935574679402	-0.38411313349214515	1.488020809638774e-05	nonmito_poscounts	-1.402837480135285	0.28103243649135445		Within-output-class one-versus-rest	950	Nonmitochondrial normalization
MC1_vs_equal_mean_Neutrophil_peers	MC1 vs equal-MC mean of Neutrophil peers	within_lineage_ovr	Neutrophil	MC1	MC9|MC14|MC16|MC22	True	Wnt-beta Catenin Signaling	LSK_d2_1|LSK_d2_2|LSK_d2_3	True	-0.5404382397341456	0.12633042511742498	1.8860227375650882e-05	-0.7880413231159328	-0.29283515635235846	0.00015716856146375736	nonmito_poscounts	-0.9038112550728828	0.2040791951632878		Within-output-class one-versus-rest	950	Nonmitochondrial normalization
MC1_vs_equal_mean_Neutrophil_peers	MC1 vs equal-MC mean of Neutrophil peers	within_lineage_ovr	Neutrophil	MC1	MC9|MC14|MC16|MC22	True	TGF-beta Signaling	LSK_d2_1|LSK_d2_2|LSK_d2_3	True	-0.5100219680921922	0.1468911461677688	0.000516387968521603	-0.797923324228828	-0.2221206119555566	0.0026374654306210903	nonmito_poscounts	-0.942048517708244	0.2611107992355748		Within-output-class one-versus-rest	950	Nonmitochondrial normalization
MC1_vs_equal_mean_Neutrophil_peers	MC1 vs equal-MC mean of Neutrophil peers	within_lineage_ovr	Neutrophil	MC1	MC9|MC14|MC16|MC22	True	IL-6/JAK/STAT3 Signaling	LSK_d2_1|LSK_d2_2|LSK_d2_3	True	-0.41048012944495316	0.15118269439247883	0.006625047295426587	-0.7067927655399373	-0.11416749334996906	0.020840380565083635	nonmito_poscounts	-0.8548376925330543	0.262238365684709		Within-output-class one-versus-rest	950	Nonmitochondrial normalization
MC1_vs_equal_mean_Neutrophil_peers	MC1 vs equal-MC mean of Neutrophil peers	within_lineage_ovr	Neutrophil	MC1	MC9|MC14|MC16|MC22	True	DNA Repair	LSK_d2_1|LSK_d2_2|LSK_d2_3	True	-0.6870869986156711	0.11535684980889147	2.5819048423783775e-09	-0.9131822696110946	-0.46099172762024765	1.1149134546633903e-07	nonmito_poscounts	-1.4904497640226821	0.2454188158399081		Within-output-class one-versus-rest	950	Nonmitochondrial normalization
MC1_vs_equal_mean_Neutrophil_peers	MC1 vs equal-MC mean of Neutrophil peers	within_lineage_ovr	Neutrophil	MC1	MC9|MC14|MC16|MC22	True	G2-M Checkpoint	LSK_d2_1|LSK_d2_2|LSK_d2_3	True	-0.7094544775600227	0.10809168954948058	5.257661646427493e-11	-0.9213102961050892	-0.4975986590149562	4.9947785641061186e-09	nonmito_poscounts	-1.4281961033722514	0.21594739800236498		Within-output-class one-versus-rest	950	Nonmitochondrial normalization
MC1_vs_equal_mean_Neutrophil_peers	MC1 vs equal-MC mean of Neutrophil peers	within_lineage_ovr	Neutrophil	MC1	MC9|MC14|MC16|MC22	True	Apoptosis	LSK_d2_1|LSK_d2_2|LSK_d2_3	True	-0.6079515573124712	0.13219828867610642	4.249612896960393e-06	-0.867055441935469	-0.34884767268947336	4.984113891496757e-05	nonmito_poscounts	-1.3803027843597546	0.2797737717055864		Within-output-class one-versus-rest	950	Nonmitochondrial normalization
MC1_vs_equal_mean_Neutrophil_peers	MC1 vs equal-MC mean of Neutrophil peers	within_lineage_ovr	Neutrophil	MC1	MC9|MC14|MC16|MC22	True	Notch Signaling	LSK_d2_1|LSK_d2_2|LSK_d2_3	True	-0.3930262469548438	0.15206371558135748	0.009748762650554741	-0.6910656528496466	-0.0949868410600409	0.027402029001548638	nonmito_poscounts	-0.6803956915068222	0.2292234314204552		Within-output-class one-versus-rest	950	Nonmitochondrial normalization
MC1_vs_equal_mean_Neutrophil_peers	MC1 vs equal-MC mean of Neutrophil peers	within_lineage_ovr	Neutrophil	MC1	MC9|MC14|MC16|MC22	True	Adipogenesis	LSK_d2_1|LSK_d2_2|LSK_d2_3	True	-0.8062762536509734	0.12157555926145014	3.314059651223459e-11	-1.0445599712037308	-0.5679925360982161	4.9149514524221105e-09	nonmito_poscounts	-1.7837468501002698	0.266543927038947		Within-output-class one-versus-rest	950	Nonmitochondrial normalization
MC1_vs_equal_mean_Neutrophil_peers	MC1 vs equal-MC mean of Neutrophil peers	within_lineage_ovr	Neutrophil	MC1	MC9|MC14|MC16|MC22	True	Estrogen Response Early	LSK_d2_1|LSK_d2_2|LSK_d2_3	True	-0.5114007177219844	0.12921051166150394	7.561543524396572e-05	-0.7646486670025248	-0.25815276844144397	0.0005094656984522513	nonmito_poscounts	-1.1049651451934612	0.2551172308111859		Within-output-class one-versus-rest	950	Nonmitochondrial normalization
MC1_vs_equal_mean_Neutrophil_peers	MC1 vs equal-MC mean of Neutrophil peers	within_lineage_ovr	Neutrophil	MC1	MC9|MC14|MC16|MC22	True	Estrogen Response Late	LSK_d2_1|LSK_d2_2|LSK_d2_3	True	-0.6316152428557498	0.11470353509154765	3.660338531018439e-08	-0.8564300405346095	-0.4068004451768901	8.916209242224403e-07	nonmito_poscounts	-1.3628283782772215	0.2359687439002112		Within-output-class one-versus-rest	950	Nonmitochondrial normalization
MC1_vs_equal_mean_Neutrophil_peers	MC1 vs equal-MC mean of Neutrophil peers	within_lineage_ovr	Neutrophil	MC1	MC9|MC14|MC16|MC22	True	Androgen Response	LSK_d2_1|LSK_d2_2|LSK_d2_3	True	-0.5979000581769919	0.13363736267979806	7.67522772988171e-06	-0.8598244760183131	-0.33597564033567057	7.902384822355946e-05	nonmito_poscounts	-1.2461473493567163	0.2654674570476552		Within-output-class one-versus-rest	950	Nonmitochondrial normalization
MC1_vs_equal_mean_Neutrophil_peers	MC1 vs equal-MC mean of Neutrophil peers	within_lineage_ovr	Neutrophil	MC1	MC9|MC14|MC16|MC22	True	Myogenesis	LSK_d2_1|LSK_d2_2|LSK_d2_3	True	-0.4816035467336753	0.16853347248966974	0.004268397869021986	-0.8119230830029	-0.1512840104644506	0.014722620753264146	nonmito_poscounts	-1.0319644624011386	0.31943817332002106		Within-output-class one-versus-rest	950	Nonmitochondrial normalization
MC1_vs_equal_mean_Neutrophil_peers	MC1 vs equal-MC mean of Neutrophil peers	within_lineage_ovr	Neutrophil	MC1	MC9|MC14|MC16|MC22	True	Protein Secretion	LSK_d2_1|LSK_d2_2|LSK_d2_3	True	-0.5690806660517588	0.12192701220191586	3.050530293932699e-06	-0.8080532187100896	-0.33010811339342794	3.7636412717351475e-05	nonmito_poscounts	-1.222287466379067	0.26157157421851457		Within-output-class one-versus-rest	950	Nonmitochondrial normalization
MC1_vs_equal_mean_Neutrophil_peers	MC1 vs equal-MC mean of Neutrophil peers	within_lineage_ovr	Neutrophil	MC1	MC9|MC14|MC16|MC22	True	Interferon Alpha Response	LSK_d2_1|LSK_d2_2|LSK_d2_3	True	0.1382844310687339	0.2199687399192595	0.5295749955878091	-0.2928463768976728	0.5694152390351406	0.6025104740220583	nonmito_poscounts	0.053296314443435355	0.29086786679748594		Within-output-class one-versus-rest	950	Nonmitochondrial normalization
MC1_vs_equal_mean_Neutrophil_peers	MC1 vs equal-MC mean of Neutrophil peers	within_lineage_ovr	Neutrophil	MC1	MC9|MC14|MC16|MC22	True	Interferon Gamma Response	LSK_d2_1|LSK_d2_2|LSK_d2_3	True	-0.1250621264968425	0.19286025409372506	0.5166875876901964	-0.5030612785697872	0.25293702557610215	0.5913894075972127	nonmito_poscounts	-0.369254951731972	0.32055722736591		Within-output-class one-versus-rest	950	Nonmitochondrial normalization
MC1_vs_equal_mean_Neutrophil_peers	MC1 vs equal-MC mean of Neutrophil peers	within_lineage_ovr	Neutrophil	MC1	MC9|MC14|MC16|MC22	True	Apical Junction	LSK_d2_1|LSK_d2_2|LSK_d2_3	True	-0.469019637114903	0.14022459347707944	0.0008234951050307426	-0.7438547900767489	-0.1941844841530571	0.003892141043677639	nonmito_poscounts	-1.030992717022536	0.29361520403300123		Within-output-class one-versus-rest	950	Nonmitochondrial normalization
MC1_vs_equal_mean_Neutrophil_peers	MC1 vs equal-MC mean of Neutrophil peers	within_lineage_ovr	Neutrophil	MC1	MC9|MC14|MC16|MC22	True	Apical Surface	LSK_d2_1|LSK_d2_2|LSK_d2_3	True	-0.8296399541867092	0.1378078659559289	1.7413110733500195e-09	-1.0997384082466533	-0.5595415001267652	9.190252887125103e-08	nonmito_poscounts	-1.2644884890680606	0.20137455256581907		Within-output-class one-versus-rest	950	Nonmitochondrial normalization
MC1_vs_equal_mean_Neutrophil_peers	MC1 vs equal-MC mean of Neutrophil peers	within_lineage_ovr	Neutrophil	MC1	MC9|MC14|MC16|MC22	True	Hedgehog Signaling	LSK_d2_1|LSK_d2_2|LSK_d2_3	True	-0.5131463702585964	0.19321685613409495	0.007911925603180126	-0.8918444494874795	-0.13444829102971334	0.024013831702942873	nonmito_poscounts	-0.8321473140534398	0.29094880832747666		Within-output-class one-versus-rest	950	Nonmitochondrial normalization
MC1_vs_equal_mean_Neutrophil_peers	MC1 vs equal-MC mean of Neutrophil peers	within_lineage_ovr	Neutrophil	MC1	MC9|MC14|MC16|MC22	True	Complement	LSK_d2_1|LSK_d2_2|LSK_d2_3	True	-0.5197573578880412	0.11652827028289355	8.182431494284221e-06	-0.7481485708232616	-0.2913661449528208	8.269478637840436e-05	nonmito_poscounts	-1.105306606553806	0.23728222917587105		Within-output-class one-versus-rest	950	Nonmitochondrial normalization
MC1_vs_equal_mean_Neutrophil_peers	MC1 vs equal-MC mean of Neutrophil peers	within_lineage_ovr	Neutrophil	MC1	MC9|MC14|MC16|MC22	True	Unfolded Protein Response	LSK_d2_1|LSK_d2_2|LSK_d2_3	True	-0.6714720804620653	0.10189264879482116	4.398403892509788e-11	-0.8711780023893033	-0.4717661585348273	4.9947785641061186e-09	nonmito_poscounts	-1.398599126811324	0.20901976425897845		Within-output-class one-versus-rest	950	Nonmitochondrial normalization
MC1_vs_equal_mean_Neutrophil_peers	MC1 vs equal-MC mean of Neutrophil peers	within_lineage_ovr	Neutrophil	MC1	MC9|MC14|MC16|MC22	True	PI3K/AKT/mTOR Signaling	LSK_d2_1|LSK_d2_2|LSK_d2_3	True	-0.5964038844181965	0.12825091235275143	3.3146924332408527e-06	-0.8477710536139924	-0.34503671522240054	3.936197264473513e-05	nonmito_poscounts	-1.2734189795507416	0.2659304869312541		Within-output-class one-versus-rest	950	Nonmitochondrial normalization
MC1_vs_equal_mean_Neutrophil_peers	MC1 vs equal-MC mean of Neutrophil peers	within_lineage_ovr	Neutrophil	MC1	MC9|MC14|MC16|MC22	True	mTORC1 Signaling	LSK_d2_1|LSK_d2_2|LSK_d2_3	True	-0.7587707462360275	0.10759545776176982	1.7627493144427083e-12	-0.9696539683491969	-0.547887524122858	4.1865296218014323e-10	nonmito_poscounts	-1.6467977078633143	0.23218092151153466		Within-output-class one-versus-rest	950	Nonmitochondrial normalization
MC1_vs_equal_mean_Neutrophil_peers	MC1 vs equal-MC mean of Neutrophil peers	within_lineage_ovr	Neutrophil	MC1	MC9|MC14|MC16|MC22	True	E2F Targets	LSK_d2_1|LSK_d2_2|LSK_d2_3	True	-0.7101594686587132	0.1139418662954123	4.586178723584312e-10	-0.9334814229289995	-0.4868375143884268	2.9045798582700642e-08	nonmito_poscounts	-1.3864207555159849	0.22189353321064936		Within-output-class one-versus-rest	950	Nonmitochondrial normalization
MC1_vs_equal_mean_Neutrophil_peers	MC1 vs equal-MC mean of Neutrophil peers	within_lineage_ovr	Neutrophil	MC1	MC9|MC14|MC16|MC22	True	Myc Targets V1	LSK_d2_1|LSK_d2_2|LSK_d2_3	True	-0.6933386069660481	0.11600607034745838	2.2764123048712632e-09	-0.9207063268350865	-0.46597088709700973	1.0541295695316188e-07	nonmito_poscounts	-1.4383745153605076	0.2405024930406723		Within-output-class one-versus-rest	950	Nonmitochondrial normalization
MC1_vs_equal_mean_Neutrophil_peers	MC1 vs equal-MC mean of Neutrophil peers	within_lineage_ovr	Neutrophil	MC1	MC9|MC14|MC16|MC22	True	Myc Targets V2	LSK_d2_1|LSK_d2_2|LSK_d2_3	True	-0.6801285611534372	0.10512662402458688	9.825430688717618e-11	-0.8861729580579107	-0.47408416424896377	7.778465961901447e-09	nonmito_poscounts	-1.3157828186295766	0.20091481786770488		Within-output-class one-versus-rest	950	Nonmitochondrial normalization
MC1_vs_equal_mean_Neutrophil_peers	MC1 vs equal-MC mean of Neutrophil peers	within_lineage_ovr	Neutrophil	MC1	MC9|MC14|MC16|MC22	True	Epithelial Mesenchymal Transition	LSK_d2_1|LSK_d2_2|LSK_d2_3	True	-0.638458402386499	0.1330770650805081	1.6053062745709803e-06	-0.8992846571125876	-0.37763214766041026	2.1786299440606162e-05	nonmito_poscounts	-1.2378673852348112	0.24766230299891465		Within-output-class one-versus-rest	950	Nonmitochondrial normalization
MC1_vs_equal_mean_Neutrophil_peers	MC1 vs equal-MC mean of Neutrophil peers	within_lineage_ovr	Neutrophil	MC1	MC9|MC14|MC16|MC22	True	Inflammatory Response	LSK_d2_1|LSK_d2_2|LSK_d2_3	True	-0.39181410582944154	0.15561421896113384	0.011807177404909436	-0.6968123704755939	-0.08681584118328922	0.0319872625442766	nonmito_poscounts	-0.8920774096796887	0.2906368831223913		Within-output-class one-versus-rest	950	Nonmitochondrial normalization
MC1_vs_equal_mean_Neutrophil_peers	MC1 vs equal-MC mean of Neutrophil peers	within_lineage_ovr	Neutrophil	MC1	MC9|MC14|MC16|MC22	True	Xenobiotic Metabolism	LSK_d2_1|LSK_d2_2|LSK_d2_3	True	-0.6034762915564303	0.13269206916496665	5.417217306801935e-06	-0.8635479681538628	-0.3434046149589979	6.200429447544382e-05	nonmito_poscounts	-1.392787283994429	0.2882427961367955		Within-output-class one-versus-rest	950	Nonmitochondrial normalization
MC1_vs_equal_mean_Neutrophil_peers	MC1 vs equal-MC mean of Neutrophil peers	within_lineage_ovr	Neutrophil	MC1	MC9|MC14|MC16|MC22	True	Fatty Acid Metabolism	LSK_d2_1|LSK_d2_2|LSK_d2_3	True	-0.8201079290919031	0.10940944126873359	6.591063886666033e-14	-1.0345464935472712	-0.605669364636535	4.472414554150409e-11	nonmito_poscounts	-1.7775682920538642	0.23674802193277997		Within-output-class one-versus-rest	950	Nonmitochondrial normalization
MC1_vs_equal_mean_Neutrophil_peers	MC1 vs equal-MC mean of Neutrophil peers	within_lineage_ovr	Neutrophil	MC1	MC9|MC14|MC16|MC22	True	Oxidative Phosphorylation	LSK_d2_1|LSK_d2_2|LSK_d2_3	True	-0.7085507710523091	0.11862683678090612	2.330181153701473e-09	-0.9410550987427966	-0.4760464433618217	1.0541295695316188e-07	nonmito_poscounts	-1.5781543736686763	0.2638050911448939		Within-output-class one-versus-rest	950	Nonmitochondrial normalization
MC1_vs_equal_mean_Neutrophil_peers	MC1 vs equal-MC mean of Neutrophil peers	within_lineage_ovr	Neutrophil	MC1	MC9|MC14|MC16|MC22	True	Glycolysis	LSK_d2_1|LSK_d2_2|LSK_d2_3	True	-0.7880605204967263	0.1057962416461066	9.415609587685072e-14	-0.9954173438227918	-0.5807036971706607	4.472414554150409e-11	nonmito_poscounts	-1.7204886964729966	0.2293461051266387		Within-output-class one-versus-rest	950	Nonmitochondrial normalization
MC1_vs_equal_mean_Neutrophil_peers	MC1 vs equal-MC mean of Neutrophil peers	within_lineage_ovr	Neutrophil	MC1	MC9|MC14|MC16|MC22	True	Reactive Oxygen Species Pathway	LSK_d2_1|LSK_d2_2|LSK_d2_3	True	-0.6383142644461007	0.13086645333488459	1.0738419567969595e-06	-0.8948077997669661	-0.3818207291252353	1.5694613214724793e-05	nonmito_poscounts	-1.2384888794505402	0.24240210823140088		Within-output-class one-versus-rest	950	Nonmitochondrial normalization
MC1_vs_equal_mean_Neutrophil_peers	MC1 vs equal-MC mean of Neutrophil peers	within_lineage_ovr	Neutrophil	MC1	MC9|MC14|MC16|MC22	True	p53 Pathway	LSK_d2_1|LSK_d2_2|LSK_d2_3	True	-0.6256941876125991	0.12493732681420293	5.498011972046782e-07	-0.8705668484931472	-0.380821526732051	9.163353286744638e-06	nonmito_poscounts	-1.3893033016908058	0.26581484099162006		Within-output-class one-versus-rest	950	Nonmitochondrial normalization
MC1_vs_equal_mean_Neutrophil_peers	MC1 vs equal-MC mean of Neutrophil peers	within_lineage_ovr	Neutrophil	MC1	MC9|MC14|MC16|MC22	True	UV Response Up	LSK_d2_1|LSK_d2_2|LSK_d2_3	True	-0.6857067090334596	0.11695206011480716	4.54185423601887e-09	-0.914928534776245	-0.45648488329067427	1.5409862586492596e-07	nonmito_poscounts	-1.5161541146871294	0.25222916484385094		Within-output-class one-versus-rest	950	Nonmitochondrial normalization
MC1_vs_equal_mean_Neutrophil_peers	MC1 vs equal-MC mean of Neutrophil peers	within_lineage_ovr	Neutrophil	MC1	MC9|MC14|MC16|MC22	True	UV Response Dn	LSK_d2_1|LSK_d2_2|LSK_d2_3	True	-0.5638653300184328	0.11922429466191369	2.2512898536423956e-06	-0.7975406536379746	-0.3301900063988909	2.8141123170529945e-05	nonmito_poscounts	-1.1640669733465279	0.22739230750823025		Within-output-class one-versus-rest	950	Nonmitochondrial normalization
MC1_vs_equal_mean_Neutrophil_peers	MC1 vs equal-MC mean of Neutrophil peers	within_lineage_ovr	Neutrophil	MC1	MC9|MC14|MC16|MC22	True	Angiogenesis	LSK_d2_1|LSK_d2_2|LSK_d2_3	True	-0.4412856119679597	0.15938163076253656	0.00562742641287094	-0.7536678680597925	-0.1289033558761269	0.01800018549571513	nonmito_poscounts	-0.7373197205424414	0.21898240864723698		Within-output-class one-versus-rest	950	Nonmitochondrial normalization
MC1_vs_equal_mean_Neutrophil_peers	MC1 vs equal-MC mean of Neutrophil peers	within_lineage_ovr	Neutrophil	MC1	MC9|MC14|MC16|MC22	True	heme Metabolism	LSK_d2_1|LSK_d2_2|LSK_d2_3	True	-0.6184726367087945	0.11763624420181498	1.4602633572613237e-07	-0.8490354386209106	-0.3879098347966784	3.0827781986627947e-06	nonmito_poscounts	-1.3754483065998941	0.25707267593714894		Within-output-class one-versus-rest	950	Nonmitochondrial normalization
MC1_vs_equal_mean_Neutrophil_peers	MC1 vs equal-MC mean of Neutrophil peers	within_lineage_ovr	Neutrophil	MC1	MC9|MC14|MC16|MC22	True	Coagulation	LSK_d2_1|LSK_d2_2|LSK_d2_3	True	-0.3747946815970042	0.1346781408128636	0.005387678527670526	-0.6387589870950308	-0.11083037609897756	0.017468582256952216	nonmito_poscounts	-0.7491991280243774	0.22962419899978692		Within-output-class one-versus-rest	950	Nonmitochondrial normalization
MC1_vs_equal_mean_Neutrophil_peers	MC1 vs equal-MC mean of Neutrophil peers	within_lineage_ovr	Neutrophil	MC1	MC9|MC14|MC16|MC22	True	IL-2/STAT5 Signaling	LSK_d2_1|LSK_d2_2|LSK_d2_3	True	-0.6097825754711467	0.1221081372390923	5.920531972841922e-07	-0.8491101266790417	-0.3704550242632516	9.697423058965217e-06	nonmito_poscounts	-1.3882979736206407	0.2583775227575378		Within-output-class one-versus-rest	950	Nonmitochondrial normalization
MC1_vs_equal_mean_Neutrophil_peers	MC1 vs equal-MC mean of Neutrophil peers	within_lineage_ovr	Neutrophil	MC1	MC9|MC14|MC16|MC22	True	Bile Acid Metabolism	LSK_d2_1|LSK_d2_2|LSK_d2_3	True	-0.4881622730393119	0.18424341700730731	0.00805988799170615	-0.8492727347622288	-0.1270518113163951	0.024307598705145532	nonmito_poscounts	-0.9878738076141317	0.3375000780563818		Within-output-class one-versus-rest	950	Nonmitochondrial normalization
MC1_vs_equal_mean_Neutrophil_peers	MC1 vs equal-MC mean of Neutrophil peers	within_lineage_ovr	Neutrophil	MC1	MC9|MC14|MC16|MC22	True	Pperoxisome	LSK_d2_1|LSK_d2_2|LSK_d2_3	True	-0.7094206509660184	0.12022460517142368	3.617559571152331e-09	-0.9450565471575567	-0.47378475477448	1.2728450342943386e-07	nonmito_poscounts	-1.5045978168445482	0.2485585425117751		Within-output-class one-versus-rest	950	Nonmitochondrial normalization
MC1_vs_equal_mean_Neutrophil_peers	MC1 vs equal-MC mean of Neutrophil peers	within_lineage_ovr	Neutrophil	MC1	MC9|MC14|MC16|MC22	True	Allograft Rejection	LSK_d2_1|LSK_d2_2|LSK_d2_3	True	-0.48047074829668873	0.14843995711844837	0.0012087725446682882	-0.7714077181155176	-0.1895337784778599	0.005243533869565635	nonmito_poscounts	-1.144639256359211	0.320920685023527		Within-output-class one-versus-rest	950	Nonmitochondrial normalization
MC1_vs_equal_mean_Neutrophil_peers	MC1 vs equal-MC mean of Neutrophil peers	within_lineage_ovr	Neutrophil	MC1	MC9|MC14|MC16|MC22	True	Spermatogenesis	LSK_d2_1|LSK_d2_2|LSK_d2_3	True	-0.660274752245853	0.11169962240922869	3.3969924353718326e-09	-0.8792019892546643	-0.44134751523704163	1.241208774462785e-07	nonmito_poscounts	-1.2673740150164183	0.2125222182434801		Within-output-class one-versus-rest	950	Nonmitochondrial normalization
MC1_vs_equal_mean_Neutrophil_peers	MC1 vs equal-MC mean of Neutrophil peers	within_lineage_ovr	Neutrophil	MC1	MC9|MC14|MC16|MC22	True	KRAS Signaling Up	LSK_d2_1|LSK_d2_2|LSK_d2_3	True	-0.5400796216688439	0.12156465533540634	8.88222897511205e-06	-0.7783419679192652	-0.3018172754184226	8.523351036723684e-05	nonmito_poscounts	-1.196249888128147	0.23606177361625316		Within-output-class one-versus-rest	950	Nonmitochondrial normalization
MC1_vs_equal_mean_Neutrophil_peers	MC1 vs equal-MC mean of Neutrophil peers	within_lineage_ovr	Neutrophil	MC1	MC9|MC14|MC16|MC22	True	KRAS Signaling Dn	LSK_d2_1|LSK_d2_2|LSK_d2_3	True	-0.30383806543939423	0.20984660104655414	0.14764345776089122	-0.7151298457687856	0.10745371488999711	0.22441805579655466	nonmito_poscounts	-0.5602414918912837	0.27530699422417027		Within-output-class one-versus-rest	950	Nonmitochondrial normalization
MC1_vs_equal_mean_Neutrophil_peers	MC1 vs equal-MC mean of Neutrophil peers	within_lineage_ovr	Neutrophil	MC1	MC9|MC14|MC16|MC22	True	Pancreas Beta Cells	LSK_d2_1|LSK_d2_2|LSK_d2_3	True	-0.5234776800709009	0.17429003196721435	0.0026690578276634368	-0.8650798655909757	-0.18187549455082608	0.009904706782344785	nonmito_poscounts	-0.8158278710665021	0.228619404069908		Within-output-class one-versus-rest	950	Nonmitochondrial normalization
MC9_vs_MC14	MC9 vs MC14 within Neutrophil	within_lineage_pairwise	Neutrophil	MC9	MC14	True	TNF-alpha Signaling via NF-kB	d2_1|d2_2|d2_3	True	0.00013916565867400088	0.2731363005549637	0.9995934699070754	-0.5351981462995624	0.5354764776169104	0.9995934699070754	nonmito_poscounts	0.06256595856110714	0.5589452949729836		Within-output-class pairwise	2000	Nonmitochondrial normalization
MC9_vs_MC14	MC9 vs MC14 within Neutrophil	within_lineage_pairwise	Neutrophil	MC9	MC14	True	Hypoxia	d2_1|d2_2|d2_3	True	0.07412088372582248	0.2676866672092198	0.7818613515569197	-0.45053534314580734	0.5987771105974523	0.8530947643828912	nonmito_poscounts	0.17291567685532128	0.5668171641335389		Within-output-class pairwise	2000	Nonmitochondrial normalization
MC9_vs_MC14	MC9 vs MC14 within Neutrophil	within_lineage_pairwise	Neutrophil	MC9	MC14	True	Cholesterol Homeostasis	d2_1|d2_2|d2_3	True	-0.08781557246781979	0.2378330140641873	0.7119547650740667	-0.5539597143682351	0.37832856943259546	0.8049234200950444	nonmito_poscounts	-0.13533800913678729	0.4660898334640199		Within-output-class pairwise	2000	Nonmitochondrial normalization
MC9_vs_MC14	MC9 vs MC14 within Neutrophil	within_lineage_pairwise	Neutrophil	MC9	MC14	True	Mitotic Spindle	d2_1|d2_2|d2_3	True	-0.057293683103070814	0.2698921607864581	0.8318857787671966	-0.5862725979542222	0.4716852317480805	0.893370477610142	nonmito_poscounts	-0.11017507905774115	0.5768048762459191		Within-output-class pairwise	2000	Nonmitochondrial normalization
MC9_vs_MC14	MC9 vs MC14 within Neutrophil	within_lineage_pairwise	Neutrophil	MC9	MC14	True	Wnt-beta Catenin Signaling	d2_1|d2_2|d2_3	True	0.21808020097323888	0.2704480603355417	0.4200316739700064	-0.31198825697313837	0.7481486589196161	0.566350236630914	nonmito_poscounts	0.3565401112572304	0.4498815395309375		Within-output-class pairwise	2000	Nonmitochondrial normalization
MC9_vs_MC14	MC9 vs MC14 within Neutrophil	within_lineage_pairwise	Neutrophil	MC9	MC14	True	TGF-beta Signaling	d2_1|d2_2|d2_3	True	0.1577636234259503	0.2496236439373416	0.5273830018315229	-0.33148972838088947	0.6470169752327901	0.6591490614964651	nonmito_poscounts	0.27566093260892544	0.44857843811375125		Within-output-class pairwise	2000	Nonmitochondrial normalization
MC9_vs_MC14	MC9 vs MC14 within Neutrophil	within_lineage_pairwise	Neutrophil	MC9	MC14	True	IL-6/JAK/STAT3 Signaling	d2_1|d2_2|d2_3	True	0.05817160458734971	0.28027567859497127	0.835579268706258	-0.49115863120131775	0.6075018403760172	0.8952371234856311	nonmito_poscounts	0.152478846447204	0.5175273020441689		Within-output-class pairwise	2000	Nonmitochondrial normalization
MC9_vs_MC14	MC9 vs MC14 within Neutrophil	within_lineage_pairwise	Neutrophil	MC9	MC14	True	DNA Repair	d2_1|d2_2|d2_3	True	0.057524673002217086	0.23329697543364603	0.8052389084257287	-0.3997289965498549	0.5147783425542891	0.8723613888803631	nonmito_poscounts	0.11283177826879198	0.4992918235893286		Within-output-class pairwise	2000	Nonmitochondrial normalization
MC9_vs_MC14	MC9 vs MC14 within Neutrophil	within_lineage_pairwise	Neutrophil	MC9	MC14	True	G2-M Checkpoint	d2_1|d2_2|d2_3	True	0.0555480801102578	0.20672925681382806	0.7881608168248622	-0.3496338177955768	0.4607299780160924	0.8585629812906995	nonmito_poscounts	0.12116213113443841	0.41444027766036723		Within-output-class pairwise	2000	Nonmitochondrial normalization
MC9_vs_MC14	MC9 vs MC14 within Neutrophil	within_lineage_pairwise	Neutrophil	MC9	MC14	True	Apoptosis	d2_1|d2_2|d2_3	True	0.08684635073851554	0.26249591586862697	0.7407590084661664	-0.4276361904528494	0.6013288919298805	0.8260092570201912	nonmito_poscounts	0.21980990000834	0.5630289508664066		Within-output-class pairwise	2000	Nonmitochondrial normalization
MC9_vs_MC14	MC9 vs MC14 within Neutrophil	within_lineage_pairwise	Neutrophil	MC9	MC14	True	Notch Signaling	d2_1|d2_2|d2_3	True	-0.0853975559374831	0.30439250910453675	0.779054971937816	-0.6819959109461556	0.5112007990711894	0.8504966942552576	nonmito_poscounts	-0.0888707392510033	0.4855760410358676		Within-output-class pairwise	2000	Nonmitochondrial normalization
MC9_vs_MC14	MC9 vs MC14 within Neutrophil	within_lineage_pairwise	Neutrophil	MC9	MC14	True	Adipogenesis	d2_1|d2_2|d2_3	True	0.03670669763844636	0.24279186562893826	0.8798291021120328	-0.4391566147335609	0.5125700100104535	0.9253039410550675	nonmito_poscounts	0.07389456686083706	0.536355919527048		Within-output-class pairwise	2000	Nonmitochondrial normalization
MC9_vs_MC14	MC9 vs MC14 within Neutrophil	within_lineage_pairwise	Neutrophil	MC9	MC14	True	Estrogen Response Early	d2_1|d2_2|d2_3	True	-0.019135275919073602	0.21990216257516793	0.9306578206150437	-0.4501355946888745	0.4118650428507273	0.958967575742064	nonmito_poscounts	-0.02338241040608935	0.44906411243851024		Within-output-class pairwise	2000	Nonmitochondrial normalization
MC9_vs_MC14	MC9 vs MC14 within Neutrophil	within_lineage_pairwise	Neutrophil	MC9	MC14	True	Estrogen Response Late	d2_1|d2_2|d2_3	True	-0.03209637016109845	0.22859554152016404	0.8883385796399451	-0.4801353985670505	0.4159426582448536	0.9305137705477586	nonmito_poscounts	0.0031735226504512326	0.4774500377025733		Within-output-class pairwise	2000	Nonmitochondrial normalization
MC9_vs_MC14	MC9 vs MC14 within Neutrophil	within_lineage_pairwise	Neutrophil	MC9	MC14	True	Androgen Response	d2_1|d2_2|d2_3	True	0.032450989488174486	0.23193670785540732	0.8887286314205142	-0.4221366046012121	0.4870385835775611	0.9305137705477586	nonmito_poscounts	0.12048487140504882	0.47050262806098325		Within-output-class pairwise	2000	Nonmitochondrial normalization
MC9_vs_MC14	MC9 vs MC14 within Neutrophil	within_lineage_pairwise	Neutrophil	MC9	MC14	True	Myogenesis	d2_1|d2_2|d2_3	True	-0.03411012264483182	0.2586018934671967	0.8950617586824801	-0.5409605201744012	0.4727402748847376	0.9347903484934518	nonmito_poscounts	-0.06401426867351434	0.5097754330362413		Within-output-class pairwise	2000	Nonmitochondrial normalization
MC9_vs_MC14	MC9 vs MC14 within Neutrophil	within_lineage_pairwise	Neutrophil	MC9	MC14	True	Protein Secretion	d2_1|d2_2|d2_3	True	-0.011790504624850429	0.22457012649247288	0.9581282623613945	-0.4519398645537015	0.42835885530400064	0.9732130648668303	nonmito_poscounts	-0.016675850064269415	0.47994385863191774		Within-output-class pairwise	2000	Nonmitochondrial normalization
MC9_vs_MC14	MC9 vs MC14 within Neutrophil	within_lineage_pairwise	Neutrophil	MC9	MC14	True	Interferon Alpha Response	d2_1|d2_2|d2_3	True	-0.2831182383149229	0.28428136999537357	0.31929459549248584	-0.8402994849815606	0.2740630083517148	0.47337968197551644	nonmito_poscounts	-0.38203264915708746	0.40072775650003994		Within-output-class pairwise	2000	Nonmitochondrial normalization
MC9_vs_MC14	MC9 vs MC14 within Neutrophil	within_lineage_pairwise	Neutrophil	MC9	MC14	True	Interferon Gamma Response	d2_1|d2_2|d2_3	True	-0.10561763468061808	0.26256485237998733	0.6874974617603674	-0.6202352889514691	0.40900001959023297	0.7917389295786484	nonmito_poscounts	-0.14180880285685205	0.45687376000339014		Within-output-class pairwise	2000	Nonmitochondrial normalization
MC9_vs_MC14	MC9 vs MC14 within Neutrophil	within_lineage_pairwise	Neutrophil	MC9	MC14	True	Apical Junction	d2_1|d2_2|d2_3	True	-0.09621725942209647	0.2576845428620813	0.7088569651703318	-0.6012696828044437	0.40883516396025077	0.8027825200117008	nonmito_poscounts	-0.19609455678258647	0.5447229160121261		Within-output-class pairwise	2000	Nonmitochondrial normalization
MC9_vs_MC14	MC9 vs MC14 within Neutrophil	within_lineage_pairwise	Neutrophil	MC9	MC14	True	Apical Surface	d2_1|d2_2|d2_3	True	0.28041249643584654	0.28277430492263655	0.32136939926334074	-0.27381495696586844	0.8346399498375615	0.4755596885905531	nonmito_poscounts	0.45321634463349336	0.43520546921278325		Within-output-class pairwise	2000	Nonmitochondrial normalization
MC9_vs_MC14	MC9 vs MC14 within Neutrophil	within_lineage_pairwise	Neutrophil	MC9	MC14	True	Hedgehog Signaling	d2_1|d2_2|d2_3	True	-0.004784058050518181	0.29280938487925595	0.9869643651028629	-0.5786799067491869	0.5691117906481505	0.9909280774125129	nonmito_poscounts	0.016438252504829887	0.4759282193399027		Within-output-class pairwise	2000	Nonmitochondrial normalization
MC9_vs_MC14	MC9 vs MC14 within Neutrophil	within_lineage_pairwise	Neutrophil	MC9	MC14	True	Complement	d2_1|d2_2|d2_3	True	0.0016889576812543217	0.2637205106182367	0.994890105276422	-0.5151937451150025	0.5185716604775111	0.9958859912676897	nonmito_poscounts	0.0361433259202637	0.5426343157380163		Within-output-class pairwise	2000	Nonmitochondrial normalization
MC9_vs_MC14	MC9 vs MC14 within Neutrophil	within_lineage_pairwise	Neutrophil	MC9	MC14	True	Unfolded Protein Response	d2_1|d2_2|d2_3	True	0.12759913712733262	0.2211998362170032	0.5640407541494337	-0.30594457524415236	0.5611428494988175	0.6874354102979081	nonmito_poscounts	0.265262346363901	0.4526391597438426		Within-output-class pairwise	2000	Nonmitochondrial normalization
MC9_vs_MC14	MC9 vs MC14 within Neutrophil	within_lineage_pairwise	Neutrophil	MC9	MC14	True	PI3K/AKT/mTOR Signaling	d2_1|d2_2|d2_3	True	0.09870829630733602	0.22601276062304573	0.6623015751493213	-0.34426857456030613	0.5416851671749782	0.7701181106387457	nonmito_poscounts	0.2077154210860499	0.4732732849426941		Within-output-class pairwise	2000	Nonmitochondrial normalization
MC9_vs_MC14	MC9 vs MC14 within Neutrophil	within_lineage_pairwise	Neutrophil	MC9	MC14	True	mTORC1 Signaling	d2_1|d2_2|d2_3	True	0.11892110837440795	0.22458287944244532	0.5964448295486074	-0.3212532468770858	0.5590954636259017	0.7151616661254286	nonmito_poscounts	0.25140817455938747	0.4812242654771474		Within-output-class pairwise	2000	Nonmitochondrial normalization
MC9_vs_MC14	MC9 vs MC14 within Neutrophil	within_lineage_pairwise	Neutrophil	MC9	MC14	True	E2F Targets	d2_1|d2_2|d2_3	True	0.10029496806720317	0.214178614187931	0.639586349908972	-0.319487401999841	0.5200773381342474	0.7506882041185118	nonmito_poscounts	0.20670247677280607	0.4204765681466925		Within-output-class pairwise	2000	Nonmitochondrial normalization
MC9_vs_MC14	MC9 vs MC14 within Neutrophil	within_lineage_pairwise	Neutrophil	MC9	MC14	True	Myc Targets V1	d2_1|d2_2|d2_3	True	0.17722056694100163	0.18774702331581822	0.3452040070786998	-0.19075683696260387	0.5451979708446071	0.4970540058728579	nonmito_poscounts	0.3716593548983862	0.38729854536240216		Within-output-class pairwise	2000	Nonmitochondrial normalization
MC9_vs_MC14	MC9 vs MC14 within Neutrophil	within_lineage_pairwise	Neutrophil	MC9	MC14	True	Myc Targets V2	d2_1|d2_2|d2_3	True	0.2747309539232248	0.22898911420834372	0.23023430336149364	-0.1740794627768581	0.7235413706233076	0.3743647209129978	nonmito_poscounts	0.541128792085783	0.43952350093244064		Within-output-class pairwise	2000	Nonmitochondrial normalization
MC9_vs_MC14	MC9 vs MC14 within Neutrophil	within_lineage_pairwise	Neutrophil	MC9	MC14	True	Epithelial Mesenchymal Transition	d2_1|d2_2|d2_3	True	0.19846610039840273	0.2709425896577014	0.46386197115464844	-0.33257161720870654	0.729503818005512	0.6059594659107099	nonmito_poscounts	0.45744210483856507	0.5205030375174519		Within-output-class pairwise	2000	Nonmitochondrial normalization
MC9_vs_MC14	MC9 vs MC14 within Neutrophil	within_lineage_pairwise	Neutrophil	MC9	MC14	True	Inflammatory Response	d2_1|d2_2|d2_3	True	0.04095743597915158	0.280404251324553	0.8838695438738848	-0.50862479772889	0.5905396696871932	0.9277335231089185	nonmito_poscounts	0.09839932674193586	0.5681856611030383		Within-output-class pairwise	2000	Nonmitochondrial normalization
MC9_vs_MC14	MC9 vs MC14 within Neutrophil	within_lineage_pairwise	Neutrophil	MC9	MC14	True	Xenobiotic Metabolism	d2_1|d2_2|d2_3	True	0.04045144358305197	0.2689084327663326	0.8804266999138968	-0.48659939977807043	0.5675022869441744	0.9253039410550675	nonmito_poscounts	0.07932256984919572	0.5982769356392628		Within-output-class pairwise	2000	Nonmitochondrial normalization
MC9_vs_MC14	MC9 vs MC14 within Neutrophil	within_lineage_pairwise	Neutrophil	MC9	MC14	True	Fatty Acid Metabolism	d2_1|d2_2|d2_3	True	0.03229812387529485	0.22162124058194788	0.8841300475227993	-0.40207152587440964	0.46666777362499934	0.9277335231089185	nonmito_poscounts	0.06581037828137726	0.48328222562838175		Within-output-class pairwise	2000	Nonmitochondrial normalization
MC9_vs_MC14	MC9 vs MC14 within Neutrophil	within_lineage_pairwise	Neutrophil	MC9	MC14	True	Oxidative Phosphorylation	d2_1|d2_2|d2_3	True	0.08741666758859035	0.2182944943677522	0.6888229535236816	-0.34043267939558564	0.5152660145727663	0.7917505212915881	nonmito_poscounts	0.19986788704646496	0.486924021862806		Within-output-class pairwise	2000	Nonmitochondrial normalization
MC9_vs_MC14	MC9 vs MC14 within Neutrophil	within_lineage_pairwise	Neutrophil	MC9	MC14	True	Glycolysis	d2_1|d2_2|d2_3	True	0.17789579144430234	0.24385810217356826	0.4656925932034264	-0.30005730615418014	0.6558488890427848	0.6079537770279718	nonmito_poscounts	0.40815434740694245	0.5270990192534709		Within-output-class pairwise	2000	Nonmitochondrial normalization
MC9_vs_MC14	MC9 vs MC14 within Neutrophil	within_lineage_pairwise	Neutrophil	MC9	MC14	True	Reactive Oxygen Species Pathway	d2_1|d2_2|d2_3	True	0.06716177563820913	0.2642495636043028	0.7993716399720193	-0.45075785195665063	0.5850814032330689	0.8675697803756092	nonmito_poscounts	0.14082042748526358	0.498207517296252		Within-output-class pairwise	2000	Nonmitochondrial normalization
MC9_vs_MC14	MC9 vs MC14 within Neutrophil	within_lineage_pairwise	Neutrophil	MC9	MC14	True	p53 Pathway	d2_1|d2_2|d2_3	True	0.007012568999325897	0.26523020081743276	0.9789067432846822	-0.5128290722151683	0.5268542102138201	0.986304023460637	nonmito_poscounts	0.049532443141712346	0.5683986137664894		Within-output-class pairwise	2000	Nonmitochondrial normalization
MC9_vs_MC14	MC9 vs MC14 within Neutrophil	within_lineage_pairwise	Neutrophil	MC9	MC14	True	UV Response Up	d2_1|d2_2|d2_3	True	0.04416443896717204	0.24008977386158709	0.8540529245356951	-0.4264028708579047	0.5147317487922487	0.906156949109491	nonmito_poscounts	0.08313751664060254	0.5156813058194941		Within-output-class pairwise	2000	Nonmitochondrial normalization
MC9_vs_MC14	MC9 vs MC14 within Neutrophil	within_lineage_pairwise	Neutrophil	MC9	MC14	True	UV Response Dn	d2_1|d2_2|d2_3	True	-0.02727366622508831	0.2518741881200887	0.9137712907694314	-0.5209380035757285	0.46639067112555194	0.9474041376562274	nonmito_poscounts	-0.015038600381963807	0.496946652029586		Within-output-class pairwise	2000	Nonmitochondrial normalization
MC9_vs_MC14	MC9 vs MC14 within Neutrophil	within_lineage_pairwise	Neutrophil	MC9	MC14	True	Angiogenesis	d2_1|d2_2|d2_3	True	-0.18079005046744118	0.36857558025272324	0.6237729735593642	-0.9031849133437311	0.5416048124088488	0.7373202997155606	nonmito_poscounts	-0.23127782200421265	0.5247947580816608		Within-output-class pairwise	2000	Nonmitochondrial normalization
MC9_vs_MC14	MC9 vs MC14 within Neutrophil	within_lineage_pairwise	Neutrophil	MC9	MC14	True	heme Metabolism	d2_1|d2_2|d2_3	True	-0.1647367200885651	0.24345283208242202	0.4986166785192464	-0.6418955029043897	0.3124220627272595	0.6389273462615291	nonmito_poscounts	-0.34781720800650673	0.5358640599731251		Within-output-class pairwise	2000	Nonmitochondrial normalization
MC9_vs_MC14	MC9 vs MC14 within Neutrophil	within_lineage_pairwise	Neutrophil	MC9	MC14	True	Coagulation	d2_1|d2_2|d2_3	True	0.2966076849178596	0.2955195449420094	0.3155318554807769	-0.2825999798961447	0.8758153497318639	0.4684957022728684	nonmito_poscounts	0.5982619683518382	0.5340129284786428		Within-output-class pairwise	2000	Nonmitochondrial normalization
MC9_vs_MC14	MC9 vs MC14 within Neutrophil	within_lineage_pairwise	Neutrophil	MC9	MC14	True	IL-2/STAT5 Signaling	d2_1|d2_2|d2_3	True	0.09642423614072437	0.24479585775552812	0.6936574407704915	-0.3833668286247008	0.5762153009061495	0.7941126969324459	nonmito_poscounts	0.23180905209656455	0.5301374741114554		Within-output-class pairwise	2000	Nonmitochondrial normalization
MC9_vs_MC14	MC9 vs MC14 within Neutrophil	within_lineage_pairwise	Neutrophil	MC9	MC14	True	Bile Acid Metabolism	d2_1|d2_2|d2_3	True	-0.012210844216413497	0.29116491711468817	0.9665482057628682	-0.5828835953227923	0.5584619068899653	0.9772984891434461	nonmito_poscounts	-0.030729237537343357	0.5772779874850444		Within-output-class pairwise	2000	Nonmitochondrial normalization
MC9_vs_MC14	MC9 vs MC14 within Neutrophil	within_lineage_pairwise	Neutrophil	MC9	MC14	True	Pperoxisome	d2_1|d2_2|d2_3	True	-0.013015983915813711	0.2642348002018159	0.9607127667430202	-0.5309066757735098	0.5048747079418824	0.9742068511182153	nonmito_poscounts	-0.04245703061888806	0.555780069583455		Within-output-class pairwise	2000	Nonmitochondrial normalization
MC9_vs_MC14	MC9 vs MC14 within Neutrophil	within_lineage_pairwise	Neutrophil	MC9	MC14	True	Allograft Rejection	d2_1|d2_2|d2_3	True	0.0648994125518787	0.22079772394341068	0.7688102252227902	-0.3678561742456234	0.4976549993493808	0.8447840176521118	nonmito_poscounts	0.1494275330317354	0.4809703845944278		Within-output-class pairwise	2000	Nonmitochondrial normalization
MC9_vs_MC14	MC9 vs MC14 within Neutrophil	within_lineage_pairwise	Neutrophil	MC9	MC14	True	Spermatogenesis	d2_1|d2_2|d2_3	True	0.06666258836765793	0.23056558592606272	0.7724846830211192	-0.38523765612180016	0.518562832857116	0.8468961205660394	nonmito_poscounts	0.0888899592882535	0.4452469404708266		Within-output-class pairwise	2000	Nonmitochondrial normalization
MC9_vs_MC14	MC9 vs MC14 within Neutrophil	within_lineage_pairwise	Neutrophil	MC9	MC14	True	KRAS Signaling Up	d2_1|d2_2|d2_3	True	0.010810096474465292	0.28702865884830747	0.9699571098570677	-0.5517557373990513	0.5733759303479818	0.9792600806229861	nonmito_poscounts	0.0707353257765877	0.5929447611320046		Within-output-class pairwise	2000	Nonmitochondrial normalization
MC9_vs_MC14	MC9 vs MC14 within Neutrophil	within_lineage_pairwise	Neutrophil	MC9	MC14	True	KRAS Signaling Dn	d2_1|d2_2|d2_3	True	-0.21617808308720765	0.3702694101724964	0.5593279807432909	-0.9418927916021894	0.5095366254277741	0.6840659040264514	nonmito_poscounts	-0.2626307271216164	0.5550441816834533		Within-output-class pairwise	2000	Nonmitochondrial normalization
MC9_vs_MC14	MC9 vs MC14 within Neutrophil	within_lineage_pairwise	Neutrophil	MC9	MC14	True	Pancreas Beta Cells	d2_1|d2_2|d2_3	True	0.16016552971285647	0.2353710441047214	0.49619993153789355	-0.30115323973598607	0.621484299161699	0.6369703870833037	nonmito_poscounts	0.2460231006959529	0.33351403946801406		Within-output-class pairwise	2000	Nonmitochondrial normalization
MC9_vs_MC16	MC9 vs MC16 within Neutrophil	within_lineage_pairwise	Neutrophil	MC9	MC16	True	TNF-alpha Signaling via NF-kB	LSK_d2_1	True	0.5595685090392388	0.23354342468505393	0.01657538783303039	0.10183180783039053	1.017305210248087	0.050152459404025386	nonmito_poscounts	1.2079754233149913	0.4717165780285652		Within-output-class pairwise	2000	Nonmitochondrial normalization
MC9_vs_MC16	MC9 vs MC16 within Neutrophil	within_lineage_pairwise	Neutrophil	MC9	MC16	True	Hypoxia	LSK_d2_1	True	0.835843125461806	0.2243390353875616	0.0001946941648347515	0.39614669577572853	1.2755395551478834	0.0016602222321973632	nonmito_poscounts	1.817030138754325	0.46948701322318515		Within-output-class pairwise	2000	Nonmitochondrial normalization
MC9_vs_MC16	MC9 vs MC16 within Neutrophil	within_lineage_pairwise	Neutrophil	MC9	MC16	True	Cholesterol Homeostasis	LSK_d2_1	True	0.642785878657476	0.2138801860687967	0.0026527107448192522	0.22358841695590914	1.0619833403590428	0.012601951281801674	nonmito_poscounts	1.2967645623300443	0.4194621637373675		Within-output-class pairwise	2000	Nonmitochondrial normalization
MC9_vs_MC16	MC9 vs MC16 within Neutrophil	within_lineage_pairwise	Neutrophil	MC9	MC16	True	Mitotic Spindle	LSK_d2_1	True	0.680576484151804	0.18971096740024054	0.0003339420868217916	0.30874982057508027	1.0524031477285278	0.00250143885259769	nonmito_poscounts	1.4960955229443411	0.4069051804542341		Within-output-class pairwise	2000	Nonmitochondrial normalization
MC9_vs_MC16	MC9 vs MC16 within Neutrophil	within_lineage_pairwise	Neutrophil	MC9	MC16	True	Wnt-beta Catenin Signaling	LSK_d2_1	True	0.8323029628069024	0.2433953695552807	0.0006272449437936431	0.35525680447473545	1.3093491211390693	0.004033729542081306	nonmito_poscounts	1.3912488632882467	0.39797982729906006		Within-output-class pairwise	2000	Nonmitochondrial normalization
MC9_vs_MC16	MC9 vs MC16 within Neutrophil	within_lineage_pairwise	Neutrophil	MC9	MC16	True	TGF-beta Signaling	LSK_d2_1	True	0.5272241672756559	0.20908119650572565	0.011681448938631173	0.11743255227989186	0.93701578227142	0.03914047188991157	nonmito_poscounts	0.9956904328047606	0.3734725232942315		Within-output-class pairwise	2000	Nonmitochondrial normalization
MC9_vs_MC16	MC9 vs MC16 within Neutrophil	within_lineage_pairwise	Neutrophil	MC9	MC16	True	IL-6/JAK/STAT3 Signaling	LSK_d2_1	True	0.5650213329904463	0.2121211756199044	0.007729278157029809	0.1492714684171379	0.9807711975637547	0.02862695613714744	nonmito_poscounts	1.1257894172884746	0.39453979548823426		Within-output-class pairwise	2000	Nonmitochondrial normalization
MC9_vs_MC16	MC9 vs MC16 within Neutrophil	within_lineage_pairwise	Neutrophil	MC9	MC16	True	DNA Repair	LSK_d2_1	True	0.8412586230680804	0.20334295413757394	3.5165889948987855e-05	0.4427137564484555	1.2398034896877053	0.0004236854210721428	nonmito_poscounts	1.79564177591375	0.4345419842569325		Within-output-class pairwise	2000	Nonmitochondrial normalization
MC9_vs_MC16	MC9 vs MC16 within Neutrophil	within_lineage_pairwise	Neutrophil	MC9	MC16	True	G2-M Checkpoint	LSK_d2_1	True	0.6881137274651186	0.17420808538851035	7.816658203818516e-05	0.34667215428795983	1.0295553006422773	0.0008450441301425423	nonmito_poscounts	1.387658197397654	0.3508105066704784		Within-output-class pairwise	2000	Nonmitochondrial normalization
MC9_vs_MC16	MC9 vs MC16 within Neutrophil	within_lineage_pairwise	Neutrophil	MC9	MC16	True	Apoptosis	LSK_d2_1	True	0.7373352171683277	0.2107890789186061	0.00046880266648335563	0.3241962141534886	1.1504742201831668	0.0032898432735674076	nonmito_poscounts	1.671401688351473	0.452093922712658		Within-output-class pairwise	2000	Nonmitochondrial normalization
MC9_vs_MC16	MC9 vs MC16 within Neutrophil	within_lineage_pairwise	Neutrophil	MC9	MC16	True	Notch Signaling	LSK_d2_1	True	0.5683880460964176	0.2479371381158242	0.021878630893228043	0.08244018495946903	1.0543359072333662	0.062155201401216026	nonmito_poscounts	0.9909230386386085	0.38276401653797953		Within-output-class pairwise	2000	Nonmitochondrial normalization
MC9_vs_MC16	MC9 vs MC16 within Neutrophil	within_lineage_pairwise	Neutrophil	MC9	MC16	True	Adipogenesis	LSK_d2_1	True	0.9606327168659002	0.18824766123830525	3.342649906594854e-07	0.5916740806649252	1.3295913530668753	6.752828094131019e-06	nonmito_poscounts	2.129190302934337	0.4130090686366732		Within-output-class pairwise	2000	Nonmitochondrial normalization
MC9_vs_MC16	MC9 vs MC16 within Neutrophil	within_lineage_pairwise	Neutrophil	MC9	MC16	True	Estrogen Response Early	LSK_d2_1	True	0.6544977104522535	0.1934418408794224	0.0007158539880830009	0.27535866922545765	1.0336367516790492	0.00450222634014466	nonmito_poscounts	1.3838622497791184	0.39078009246771334		Within-output-class pairwise	2000	Nonmitochondrial normalization
MC9_vs_MC16	MC9 vs MC16 within Neutrophil	within_lineage_pairwise	Neutrophil	MC9	MC16	True	Estrogen Response Late	LSK_d2_1	True	0.7753981257419368	0.2078692275833935	0.00019131200579582553	0.36798192618432557	1.182814325299548	0.0016421631398783306	nonmito_poscounts	1.7152558605305135	0.4278966319922607		Within-output-class pairwise	2000	Nonmitochondrial normalization
MC9_vs_MC16	MC9 vs MC16 within Neutrophil	within_lineage_pairwise	Neutrophil	MC9	MC16	True	Androgen Response	LSK_d2_1	True	0.7957045460324049	0.21145596749895698	0.00016790073091803417	0.38125846541837705	1.2101506266464328	0.0014991136689110195	nonmito_poscounts	1.6839539365774616	0.4250924240263416		Within-output-class pairwise	2000	Nonmitochondrial normalization
MC9_vs_MC16	MC9 vs MC16 within Neutrophil	within_lineage_pairwise	Neutrophil	MC9	MC16	True	Myogenesis	LSK_d2_1	True	0.742651726792462	0.20639449461189804	0.00032040893940730786	0.33812595074579566	1.1471775028391284	0.0024181806747721347	nonmito_poscounts	1.5266086540917658	0.4054971537091618		Within-output-class pairwise	2000	Nonmitochondrial normalization
MC9_vs_MC16	MC9 vs MC16 within Neutrophil	within_lineage_pairwise	Neutrophil	MC9	MC16	True	Protein Secretion	LSK_d2_1	True	0.7313669600972994	0.21222058187026083	0.0005684065938529002	0.31542226285345426	1.1473116573411446	0.003746738661602526	nonmito_poscounts	1.5735033885888168	0.45227198179845146		Within-output-class pairwise	2000	Nonmitochondrial normalization
MC9_vs_MC16	MC9 vs MC16 within Neutrophil	within_lineage_pairwise	Neutrophil	MC9	MC16	True	Interferon Alpha Response	LSK_d2_1	True	0.5051252921860049	0.1974445371900203	0.010518081266300426	0.11814111034938579	0.892109474022624	0.036308867872802846	nonmito_poscounts	0.7486939551356621	0.27991626621580273		Within-output-class pairwise	2000	Nonmitochondrial normalization
MC9_vs_MC16	MC9 vs MC16 within Neutrophil	within_lineage_pairwise	Neutrophil	MC9	MC16	True	Interferon Gamma Response	LSK_d2_1	True	0.5442751134284185	0.20972627038472635	0.009454442117734165	0.1332191768624455	0.9553310499943914	0.033467051744191734	nonmito_poscounts	0.9781474720687622	0.3697157119170235		Within-output-class pairwise	2000	Nonmitochondrial normalization
MC9_vs_MC16	MC9 vs MC16 within Neutrophil	within_lineage_pairwise	Neutrophil	MC9	MC16	True	Apical Junction	LSK_d2_1	True	0.6135177767105415	0.2259800712564301	0.006629181607324415	0.17060497582414347	1.0564305775969396	0.02529770306373976	nonmito_poscounts	1.326333610146913	0.4730939261785409		Within-output-class pairwise	2000	Nonmitochondrial normalization
MC9_vs_MC16	MC9 vs MC16 within Neutrophil	within_lineage_pairwise	Neutrophil	MC9	MC16	True	Apical Surface	LSK_d2_1	True	0.9606557871894533	0.27347648012688175	0.0004434867356001057	0.4246517355219812	1.4966598388569254	0.0031452959971638703	nonmito_poscounts	1.5411604458929609	0.41408016297135375		Within-output-class pairwise	2000	Nonmitochondrial normalization
MC9_vs_MC16	MC9 vs MC16 within Neutrophil	within_lineage_pairwise	Neutrophil	MC9	MC16	True	Hedgehog Signaling	LSK_d2_1	True	0.7378998926110002	0.23683303434096287	0.0018351094219963505	0.2737156749533752	1.2020841102686253	0.009386748961618162	nonmito_poscounts	1.1937757216063059	0.3755630668947831		Within-output-class pairwise	2000	Nonmitochondrial normalization
MC9_vs_MC16	MC9 vs MC16 within Neutrophil	within_lineage_pairwise	Neutrophil	MC9	MC16	True	Complement	LSK_d2_1	True	0.8971597566225394	0.20276290848132225	9.65880557562184e-06	0.49975175859855675	1.2945677546465222	0.00013697369521418362	nonmito_poscounts	1.8819608560683099	0.41140019836940367		Within-output-class pairwise	2000	Nonmitochondrial normalization
MC9_vs_MC16	MC9 vs MC16 within Neutrophil	within_lineage_pairwise	Neutrophil	MC9	MC16	True	Unfolded Protein Response	LSK_d2_1	True	0.8193436988054074	0.18736445104139093	1.2255385796669868e-05	0.4521161227811629	1.1865712748296517	0.00016561332157661983	nonmito_poscounts	1.6819638540467357	0.3842813008711057		Within-output-class pairwise	2000	Nonmitochondrial normalization
MC9_vs_MC16	MC9 vs MC16 within Neutrophil	within_lineage_pairwise	Neutrophil	MC9	MC16	True	PI3K/AKT/mTOR Signaling	LSK_d2_1	True	0.8132431213130178	0.17262233155741802	2.4636889999391417e-06	0.4749095685331465	1.151576674092889	4.1406537814103225e-05	nonmito_poscounts	1.7303630400155512	0.35816764844237325		Within-output-class pairwise	2000	Nonmitochondrial normalization
MC9_vs_MC16	MC9 vs MC16 within Neutrophil	within_lineage_pairwise	Neutrophil	MC9	MC16	True	mTORC1 Signaling	LSK_d2_1	True	0.8124312552808932	0.198299245698117	4.1854577780750404e-05	0.42377187555112467	1.2010906350106618	0.0004953204471094722	nonmito_poscounts	1.7755867786197221	0.4259705383606404		Within-output-class pairwise	2000	Nonmitochondrial normalization
MC9_vs_MC16	MC9 vs MC16 within Neutrophil	within_lineage_pairwise	Neutrophil	MC9	MC16	True	E2F Targets	LSK_d2_1	True	0.7451845987480266	0.19216168845959938	0.00010536023245449141	0.36855461015880564	1.1218145873372474	0.0010574985052265128	nonmito_poscounts	1.4667316277784468	0.37701792245267546		Within-output-class pairwise	2000	Nonmitochondrial normalization
MC9_vs_MC16	MC9 vs MC16 within Neutrophil	within_lineage_pairwise	Neutrophil	MC9	MC16	True	Myc Targets V1	LSK_d2_1	True	0.8144804499460038	0.17445491235702776	3.0308793143373e-06	0.47255510480013774	1.1564057950918698	5.0514655238955004e-05	nonmito_poscounts	1.6882501373784247	0.36123057029071126		Within-output-class pairwise	2000	Nonmitochondrial normalization
MC9_vs_MC16	MC9 vs MC16 within Neutrophil	within_lineage_pairwise	Neutrophil	MC9	MC16	True	Myc Targets V2	LSK_d2_1	True	0.9384392224352391	0.184361909562914	3.5768369240315635e-07	0.577096519570897	1.2997819252995813	7.1536738480631275e-06	nonmito_poscounts	1.8064675715766532	0.35297627968290074		Within-output-class pairwise	2000	Nonmitochondrial normalization
MC9_vs_MC16	MC9 vs MC16 within Neutrophil	within_lineage_pairwise	Neutrophil	MC9	MC16	True	Epithelial Mesenchymal Transition	LSK_d2_1	True	0.7397580178048486	0.2297692490865515	0.0012838333068947775	0.28941856484039497	1.1900974707693024	0.007034703051478232	nonmito_poscounts	1.4924843692743108	0.4404150257469982		Within-output-class pairwise	2000	Nonmitochondrial normalization
MC9_vs_MC16	MC9 vs MC16 within Neutrophil	within_lineage_pairwise	Neutrophil	MC9	MC16	True	Inflammatory Response	LSK_d2_1	True	0.5531503247920323	0.22293133323697073	0.013091929332081672	0.11621294062207255	0.990087708961992	0.042300256323365655	nonmito_poscounts	1.1811265821324266	0.4531498703393732		Within-output-class pairwise	2000	Nonmitochondrial normalization
MC9_vs_MC16	MC9 vs MC16 within Neutrophil	within_lineage_pairwise	Neutrophil	MC9	MC16	True	Xenobiotic Metabolism	LSK_d2_1	True	0.8509644812628396	0.2184802350471504	9.822846643985382e-05	0.42275108923657917	1.2791778732891002	0.001009037647114754	nonmito_poscounts	1.966704532819573	0.488092396350134		Within-output-class pairwise	2000	Nonmitochondrial normalization
MC9_vs_MC16	MC9 vs MC16 within Neutrophil	within_lineage_pairwise	Neutrophil	MC9	MC16	True	Fatty Acid Metabolism	LSK_d2_1	True	0.8102710941318451	0.21289669997861585	0.0001412692359259221	0.3930012297463287	1.2275409585173613	0.0013264716988349494	nonmito_poscounts	1.7948316045544568	0.46124267211865533		Within-output-class pairwise	2000	Nonmitochondrial normalization
MC9_vs_MC16	MC9 vs MC16 within Neutrophil	within_lineage_pairwise	Neutrophil	MC9	MC16	True	Oxidative Phosphorylation	LSK_d2_1	True	0.8635258240443686	0.1885910577530066	4.675907626886646e-06	0.49389414304216234	1.2331575050465748	7.428051924987227e-05	nonmito_poscounts	1.9427206247086555	0.4195690580484321		Within-output-class pairwise	2000	Nonmitochondrial normalization
MC9_vs_MC16	MC9 vs MC16 within Neutrophil	within_lineage_pairwise	Neutrophil	MC9	MC16	True	Glycolysis	LSK_d2_1	True	0.9315085891075974	0.19659125293431473	2.155172103982959e-06	0.5461968136807362	1.3168203645344585	3.652834074547388e-05	nonmito_poscounts	2.087841114774422	0.4247403602012263		Within-output-class pairwise	2000	Nonmitochondrial normalization
MC9_vs_MC16	MC9 vs MC16 within Neutrophil	within_lineage_pairwise	Neutrophil	MC9	MC16	True	Reactive Oxygen Species Pathway	LSK_d2_1	True	0.7818128096422383	0.20314413438925708	0.00011881319559959399	0.3836576225687298	1.1799679967157468	0.001159153127800917	nonmito_poscounts	1.5153653601459816	0.383357924157317		Within-output-class pairwise	2000	Nonmitochondrial normalization
MC9_vs_MC16	MC9 vs MC16 within Neutrophil	within_lineage_pairwise	Neutrophil	MC9	MC16	True	p53 Pathway	LSK_d2_1	True	0.7672719188708939	0.20294216659760525	0.0001563618143860768	0.36951258139506	1.1650312563467278	0.0014259493144383945	nonmito_poscounts	1.718545637091415	0.4296050010340548		Within-output-class pairwise	2000	Nonmitochondrial normalization
MC9_vs_MC16	MC9 vs MC16 within Neutrophil	within_lineage_pairwise	Neutrophil	MC9	MC16	True	UV Response Up	LSK_d2_1	True	0.7011194379348996	0.20377124770976587	0.0005801724596242908	0.3017351313389685	1.1005037445308308	0.0037796251441321875	nonmito_poscounts	1.5495873188758367	0.44287026620566455		Within-output-class pairwise	2000	Nonmitochondrial normalization
MC9_vs_MC16	MC9 vs MC16 within Neutrophil	within_lineage_pairwise	Neutrophil	MC9	MC16	True	UV Response Dn	LSK_d2_1	True	0.48401808586594386	0.21382317565117737	0.023596440423108645	0.0649323625296544	0.9031038092022333	0.0654992322246397	nonmito_poscounts	1.0029184595492535	0.4176297729526323		Within-output-class pairwise	2000	Nonmitochondrial normalization
MC9_vs_MC16	MC9 vs MC16 within Neutrophil	within_lineage_pairwise	Neutrophil	MC9	MC16	True	Angiogenesis	LSK_d2_1	True	0.4848060576186033	0.2758670238083561	0.07885128955963996	-0.055883373568028305	1.0254954888052348	0.16830584751257197	nonmito_poscounts	0.755685931766798	0.4005445494363037		Within-output-class pairwise	2000	Nonmitochondrial normalization
MC9_vs_MC16	MC9 vs MC16 within Neutrophil	within_lineage_pairwise	Neutrophil	MC9	MC16	True	heme Metabolism	LSK_d2_1	True	0.742522554600621	0.19701041747459289	0.00016393524740180633	0.35638923177121845	1.1286558774300235	0.0014768941207369938	nonmito_poscounts	1.6887681966637385	0.4323607934194467		Within-output-class pairwise	2000	Nonmitochondrial normalization
MC9_vs_MC16	MC9 vs MC16 within Neutrophil	within_lineage_pairwise	Neutrophil	MC9	MC16	True	Coagulation	LSK_d2_1	True	0.9032376543377373	0.24121737609636068	0.00018075579572164905	0.4304602847436174	1.3760150239318572	0.0015804679207512883	nonmito_poscounts	1.7318024580757356	0.4264520956148103		Within-output-class pairwise	2000	Nonmitochondrial normalization
MC9_vs_MC16	MC9 vs MC16 within Neutrophil	within_lineage_pairwise	Neutrophil	MC9	MC16	True	IL-2/STAT5 Signaling	LSK_d2_1	True	0.7225913814951144	0.20692256277805252	0.00047926393839604735	0.3170306108614031	1.1281521521288256	0.0033282217944169954	nonmito_poscounts	1.636012377344658	0.44440833732216567		Within-output-class pairwise	2000	Nonmitochondrial normalization
MC9_vs_MC16	MC9 vs MC16 within Neutrophil	within_lineage_pairwise	Neutrophil	MC9	MC16	True	Bile Acid Metabolism	LSK_d2_1	True	0.7047297011007596	0.24450191688494122	0.003947743085839526	0.2255147498552691	1.1839446523462502	0.016979540154148497	nonmito_poscounts	1.4162056676109467	0.4730477803919008		Within-output-class pairwise	2000	Nonmitochondrial normalization
MC9_vs_MC16	MC9 vs MC16 within Neutrophil	within_lineage_pairwise	Neutrophil	MC9	MC16	True	Pperoxisome	LSK_d2_1	True	0.8202245115043773	0.21673182960092788	0.0001540096151904923	0.3954379311830866	1.2450110918256678	0.0014194434579768876	nonmito_poscounts	1.7347779469085363	0.45482574205968723		Within-output-class pairwise	2000	Nonmitochondrial normalization
MC9_vs_MC16	MC9 vs MC16 within Neutrophil	within_lineage_pairwise	Neutrophil	MC9	MC16	True	Allograft Rejection	LSK_d2_1	True	0.7127914143992522	0.19807637353216195	0.0003199734773200927	0.32456885608791197	1.1010139727105925	0.0024181806747721347	nonmito_poscounts	1.6203183451763212	0.4347228534634826		Within-output-class pairwise	2000	Nonmitochondrial normalization
MC9_vs_MC16	MC9 vs MC16 within Neutrophil	within_lineage_pairwise	Neutrophil	MC9	MC16	True	Spermatogenesis	LSK_d2_1	True	0.6970483266176107	0.22078567294458873	0.0015933214018293371	0.2643163593437774	1.129780293891444	0.008341996868216425	nonmito_poscounts	1.349490965795069	0.42870469195994976		Within-output-class pairwise	2000	Nonmitochondrial normalization
MC9_vs_MC16	MC9 vs MC16 within Neutrophil	within_lineage_pairwise	Neutrophil	MC9	MC16	True	KRAS Signaling Up	LSK_d2_1	True	0.7411467521406421	0.22209882955700114	0.0008468389018618745	0.30584104520041977	1.1764524590808643	0.0051014391678426176	nonmito_poscounts	1.608183911035845	0.4500942820108176		Within-output-class pairwise	2000	Nonmitochondrial normalization
MC9_vs_MC16	MC9 vs MC16 within Neutrophil	within_lineage_pairwise	Neutrophil	MC9	MC16	True	KRAS Signaling Dn	LSK_d2_1	True	0.7206618583994799	0.2847605064387394	0.011381414779756049	0.16254152156016455	1.2787821952387954	0.03838588458602377	nonmito_poscounts	1.0828467220905023	0.4073921336998414		Within-output-class pairwise	2000	Nonmitochondrial normalization
MC9_vs_MC16	MC9 vs MC16 within Neutrophil	within_lineage_pairwise	Neutrophil	MC9	MC16	True	Pancreas Beta Cells	LSK_d2_1	True	0.4477737136579426	0.246878055424118	0.06971707156341783	-0.036098383546612045	0.9316458108624972	0.15288831483205664	nonmito_poscounts	0.7116467457593996	0.34101427288235475		Within-output-class pairwise	2000	Nonmitochondrial normalization
MC9_vs_MC22	MC9 vs MC22 within Neutrophil	within_lineage_pairwise	Neutrophil	MC9	MC22	True	TNF-alpha Signaling via NF-kB	LSK_d2_1	True	1.0840364076590832	0.1837763071276827	3.664358234688656e-09	0.7238414644770534	1.4442313508411129	1.409368551803329e-07	nonmito_poscounts	2.270767710378798	0.3729182843544643		Within-output-class pairwise	2000	Nonmitochondrial normalization
MC9_vs_MC22	MC9 vs MC22 within Neutrophil	within_lineage_pairwise	Neutrophil	MC9	MC22	True	Hypoxia	LSK_d2_1	True	1.2684603656198314	0.21132688964356214	1.944682437642487e-09	0.8542672729535792	1.6826534582860837	9.453275313464726e-08	nonmito_poscounts	2.751812104185249	0.4425213194664019		Within-output-class pairwise	2000	Nonmitochondrial normalization
MC9_vs_MC22	MC9 vs MC22 within Neutrophil	within_lineage_pairwise	Neutrophil	MC9	MC22	True	Cholesterol Homeostasis	LSK_d2_1	True	0.9835620233082214	0.18876765594873351	1.8839610877179488e-07	0.6135842162026557	1.3535398304137871	4.095567581995541e-06	nonmito_poscounts	1.9667409676594154	0.3720663031878914		Within-output-class pairwise	2000	Nonmitochondrial normalization
MC9_vs_MC22	MC9 vs MC22 within Neutrophil	within_lineage_pairwise	Neutrophil	MC9	MC22	True	Mitotic Spindle	LSK_d2_1	True	1.0748428068729141	0.17906993834803925	1.9446609839295587e-09	0.7238721769969493	1.425813436748879	9.453275313464726e-08	nonmito_poscounts	2.3450781261588567	0.3798144465004292		Within-output-class pairwise	2000	Nonmitochondrial normalization
MC9_vs_MC22	MC9 vs MC22 within Neutrophil	within_lineage_pairwise	Neutrophil	MC9	MC22	True	Wnt-beta Catenin Signaling	LSK_d2_1	True	0.8969323391170252	0.26688950970305053	0.0007774863313177161	0.37383851224749287	1.4200261659865574	0.004784531269647483	nonmito_poscounts	1.505827136332269	0.4354694014445024		Within-output-class pairwise	2000	Nonmitochondrial normalization
MC9_vs_MC22	MC9 vs MC22 within Neutrophil	within_lineage_pairwise	Neutrophil	MC9	MC22	True	TGF-beta Signaling	LSK_d2_1	True	0.8677121114796574	0.1958594543192637	9.411106286616839e-06	0.48383463498223267	1.2515895879770822	0.0001353400220290203	nonmito_poscounts	1.5799820063314347	0.3497438627685093		Within-output-class pairwise	2000	Nonmitochondrial normalization
MC9_vs_MC22	MC9 vs MC22 within Neutrophil	within_lineage_pairwise	Neutrophil	MC9	MC22	True	IL-6/JAK/STAT3 Signaling	LSK_d2_1	True	1.1766575133387027	0.2021248807549551	5.834335926954637e-09	0.7805000266795377	1.5728149999978678	2.0471354129665393e-07	nonmito_poscounts	2.249973125980542	0.3708960074102389		Within-output-class pairwise	2000	Nonmitochondrial normalization
MC9_vs_MC22	MC9 vs MC22 within Neutrophil	within_lineage_pairwise	Neutrophil	MC9	MC22	True	DNA Repair	LSK_d2_1	True	1.1879389911517892	0.18165324886069667	6.168493744846825e-11	0.8319051657101322	1.5439728165934463	5.140411454039021e-09	nonmito_poscounts	2.5299952196811906	0.3876423284171503		Within-output-class pairwise	2000	Nonmitochondrial normalization
MC9_vs_MC22	MC9 vs MC22 within Neutrophil	within_lineage_pairwise	Neutrophil	MC9	MC22	True	G2-M Checkpoint	LSK_d2_1	True	0.9700036809723702	0.1652003678974106	4.3140108878117e-09	0.6462169096606785	1.293790452284062	1.5977818103006296e-07	nonmito_poscounts	1.9600533483948972	0.33139630699290956		Within-output-class pairwise	2000	Nonmitochondrial normalization
MC9_vs_MC22	MC9 vs MC22 within Neutrophil	within_lineage_pairwise	Neutrophil	MC9	MC22	True	Apoptosis	LSK_d2_1	True	1.2390013431332552	0.20782083923718242	2.493637169638447e-09	0.8316799829914892	1.6463227032750212	1.1334714407447486e-07	nonmito_poscounts	2.7382753746731763	0.4389123451889404		Within-output-class pairwise	2000	Nonmitochondrial normalization
MC9_vs_MC22	MC9 vs MC22 within Neutrophil	within_lineage_pairwise	Neutrophil	MC9	MC22	True	Notch Signaling	LSK_d2_1	True	0.662719224644122	0.23727303731283342	0.005221105743460254	0.1976726170085401	1.127765832279704	0.021224007087236804	nonmito_poscounts	1.1529458445664678	0.3656275101975753		Within-output-class pairwise	2000	Nonmitochondrial normalization
MC9_vs_MC22	MC9 vs MC22 within Neutrophil	within_lineage_pairwise	Neutrophil	MC9	MC22	True	Adipogenesis	LSK_d2_1	True	1.3488741199839493	0.17556487081933228	1.553418868780452e-14	1.004773296227631	1.6929749437402677	7.536960146858142e-12	nonmito_poscounts	2.964744978805549	0.3848369281355686		Within-output-class pairwise	2000	Nonmitochondrial normalization
MC9_vs_MC22	MC9 vs MC22 within Neutrophil	within_lineage_pairwise	Neutrophil	MC9	MC22	True	Estrogen Response Early	LSK_d2_1	True	1.0456946931969204	0.1765611655344973	3.169615847249781e-09	0.699641167680891	1.3917482187129497	1.2742720039252444e-07	nonmito_poscounts	2.1781681411527054	0.3539503419042471		Within-output-class pairwise	2000	Nonmitochondrial normalization
MC9_vs_MC22	MC9 vs MC22 within Neutrophil	within_lineage_pairwise	Neutrophil	MC9	MC22	True	Estrogen Response Late	LSK_d2_1	True	1.067796021433887	0.19833961357694024	7.298022022243379e-08	0.6790575221154926	1.4565345207522815	1.8245055055608447e-06	nonmito_poscounts	2.314840867470095	0.4046305116586279		Within-output-class pairwise	2000	Nonmitochondrial normalization
MC9_vs_MC22	MC9 vs MC22 within Neutrophil	within_lineage_pairwise	Neutrophil	MC9	MC22	True	Androgen Response	LSK_d2_1	True	1.1518604375558317	0.20945617431016678	3.8132155524060773e-08	0.741333879568361	1.5623869955433023	1.0305987979475884e-06	nonmito_poscounts	2.4051160725413543	0.41760834486397813		Within-output-class pairwise	2000	Nonmitochondrial normalization
MC9_vs_MC22	MC9 vs MC22 within Neutrophil	within_lineage_pairwise	Neutrophil	MC9	MC22	True	Myogenesis	LSK_d2_1	True	1.0230077909676896	0.21362707145848514	1.6781888621716863e-06	0.6043064247862941	1.441709157149085	2.944190986266116e-05	nonmito_poscounts	2.0444818440523096	0.4176006434228709		Within-output-class pairwise	2000	Nonmitochondrial normalization
MC9_vs_MC22	MC9 vs MC22 within Neutrophil	within_lineage_pairwise	Neutrophil	MC9	MC22	True	Protein Secretion	LSK_d2_1	True	1.098845500286834	0.1786049926818129	7.632948876308633e-10	0.7487861471714408	1.4489048534022273	4.7705930476928956e-08	nonmito_poscounts	2.3567565919503606	0.3825805699872129		Within-output-class pairwise	2000	Nonmitochondrial normalization
MC9_vs_MC22	MC9 vs MC22 within Neutrophil	within_lineage_pairwise	Neutrophil	MC9	MC22	True	Interferon Alpha Response	LSK_d2_1	True	0.7202719729094751	0.2292007082539424	0.0016748987718896062	0.2710468395006757	1.1694971063182744	0.008678231978702622	nonmito_poscounts	1.0790945048322933	0.3149888263703468		Within-output-class pairwise	2000	Nonmitochondrial normalization
MC9_vs_MC22	MC9 vs MC22 within Neutrophil	within_lineage_pairwise	Neutrophil	MC9	MC22	True	Interferon Gamma Response	LSK_d2_1	True	0.9557407903016273	0.2116920378939213	6.33856210212833e-06	0.5408320202156531	1.3706495603876014	9.603881972921713e-05	nonmito_poscounts	1.7374462199613154	0.3596935611331737		Within-output-class pairwise	2000	Nonmitochondrial normalization
MC9_vs_MC22	MC9 vs MC22 within Neutrophil	within_lineage_pairwise	Neutrophil	MC9	MC22	True	Apical Junction	LSK_d2_1	True	0.9394072698973701	0.19414604618586664	1.3071553806096177e-06	0.5588880116322216	1.3199265281625188	2.334206036802889e-05	nonmito_poscounts	2.0357085621887703	0.40538369093498167		Within-output-class pairwise	2000	Nonmitochondrial normalization
MC9_vs_MC22	MC9 vs MC22 within Neutrophil	within_lineage_pairwise	Neutrophil	MC9	MC22	True	Apical Surface	LSK_d2_1	True	1.2780318845798535	0.26911020476356523	2.0432160343615112e-06	0.7505855753710664	1.8054781937886406	3.516323307010007e-05	nonmito_poscounts	1.9781646147147893	0.4109940731444663		Within-output-class pairwise	2000	Nonmitochondrial normalization
MC9_vs_MC22	MC9 vs MC22 within Neutrophil	within_lineage_pairwise	Neutrophil	MC9	MC22	True	Hedgehog Signaling	LSK_d2_1	True	1.0827822314509552	0.2137288782842616	4.059453254385776e-07	0.6638813275576576	1.5016831353442528	7.8066408738188e-06	nonmito_poscounts	1.734056318398027	0.34039295567683814		Within-output-class pairwise	2000	Nonmitochondrial normalization
MC9_vs_MC22	MC9 vs MC22 within Neutrophil	within_lineage_pairwise	Neutrophil	MC9	MC22	True	Complement	LSK_d2_1	True	1.0711666032959268	0.1808251546533909	3.1464369337314977e-09	0.7167558126763953	1.4255773939154583	1.2742720039252444e-07	nonmito_poscounts	2.2341136944518323	0.3680192287751261		Within-output-class pairwise	2000	Nonmitochondrial normalization
MC9_vs_MC22	MC9 vs MC22 within Neutrophil	within_lineage_pairwise	Neutrophil	MC9	MC22	True	Unfolded Protein Response	LSK_d2_1	True	1.1748624363782243	0.18027458119835318	7.169298999542306e-11	0.8215307499014104	1.5281941228550382	5.735439199633845e-09	nonmito_poscounts	2.4237482042063485	0.37029485986727184		Within-output-class pairwise	2000	Nonmitochondrial normalization
MC9_vs_MC22	MC9 vs MC22 within Neutrophil	within_lineage_pairwise	Neutrophil	MC9	MC22	True	PI3K/AKT/mTOR Signaling	LSK_d2_1	True	1.2545018511641508	0.16204543222882561	9.812134234796237e-15	0.9368986401364265	1.572105062191875	6.541422823197491e-12	nonmito_poscounts	2.62916569245837	0.3376309349494798		Within-output-class pairwise	2000	Nonmitochondrial normalization
MC9_vs_MC22	MC9 vs MC22 within Neutrophil	within_lineage_pairwise	Neutrophil	MC9	MC22	True	mTORC1 Signaling	LSK_d2_1	True	1.2363278240641362	0.178220667470391	4.003380977995485e-12	0.8870217345214806	1.5856339136067918	5.33784130399398e-10	nonmito_poscounts	2.6687833280156625	0.38278840398965414		Within-output-class pairwise	2000	Nonmitochondrial normalization
MC9_vs_MC22	MC9 vs MC22 within Neutrophil	within_lineage_pairwise	Neutrophil	MC9	MC22	True	E2F Targets	LSK_d2_1	True	1.0545637694014278	0.1846675991379015	1.1257506094181966e-08	0.6926219259796609	1.4165056128231948	3.4613958262894263e-07	nonmito_poscounts	2.0679033033355823	0.3603942659751138		Within-output-class pairwise	2000	Nonmitochondrial normalization
MC9_vs_MC22	MC9 vs MC22 within Neutrophil	within_lineage_pairwise	Neutrophil	MC9	MC22	True	Myc Targets V1	LSK_d2_1	True	1.110130862636458	0.1690106602994075	5.085626111102102e-11	0.7788760554462859	1.4413856698266303	4.555763611481794e-09	nonmito_poscounts	2.3083493309885736	0.3504139974182614		Within-output-class pairwise	2000	Nonmitochondrial normalization
MC9_vs_MC22	MC9 vs MC22 within Neutrophil	within_lineage_pairwise	Neutrophil	MC9	MC22	True	Myc Targets V2	LSK_d2_1	True	1.1262712866174183	0.17486508807555126	1.1884437654024078e-10	0.7835420118359133	1.4690005613989232	8.19616389932695e-09	nonmito_poscounts	2.1731049168551944	0.3358276539292574		Within-output-class pairwise	2000	Nonmitochondrial normalization
MC9_vs_MC22	MC9 vs MC22 within Neutrophil	within_lineage_pairwise	Neutrophil	MC9	MC22	True	Epithelial Mesenchymal Transition	LSK_d2_1	True	1.1978168813998589	0.2015356233312167	2.790850677017783e-09	0.8028143180688438	1.592819444730874	1.2403780786745703e-07	nonmito_poscounts	2.3445099421117015	0.3802000444864003		Within-output-class pairwise	2000	Nonmitochondrial normalization
MC9_vs_MC22	MC9 vs MC22 within Neutrophil	within_lineage_pairwise	Neutrophil	MC9	MC22	True	Inflammatory Response	LSK_d2_1	True	1.147993905536357	0.19335259188422205	2.897399097336411e-09	0.7690297891258102	1.5269580219469039	1.2597387379723525e-07	nonmito_poscounts	2.373282234022676	0.38738539002518024		Within-output-class pairwise	2000	Nonmitochondrial normalization
MC9_vs_MC22	MC9 vs MC22 within Neutrophil	within_lineage_pairwise	Neutrophil	MC9	MC22	True	Xenobiotic Metabolism	LSK_d2_1	True	1.2510339886961241	0.19269450533739058	8.452565167340446e-11	0.8733596982160774	1.628708279176171	6.261159383215145e-09	nonmito_poscounts	2.8185159901060204	0.4267476371965915		Within-output-class pairwise	2000	Nonmitochondrial normalization
MC9_vs_MC22	MC9 vs MC22 within Neutrophil	within_lineage_pairwise	Neutrophil	MC9	MC22	True	Fatty Acid Metabolism	LSK_d2_1	True	1.316537343851949	0.19200708594898006	7.04633454365851e-12	0.9402103706154614	1.6928643170884365	8.807918179573137e-10	nonmito_poscounts	2.8759125932968415	0.4168523290706849		Within-output-class pairwise	2000	Nonmitochondrial normalization
MC9_vs_MC22	MC9 vs MC22 within Neutrophil	within_lineage_pairwise	Neutrophil	MC9	MC22	True	Oxidative Phosphorylation	LSK_d2_1	True	1.270385177146336	0.16639325946729416	2.2610880440574423e-14	0.9442603813202111	1.5965099729724608	7.536960146858142e-12	nonmito_poscounts	2.8372444956915785	0.36913672429184685		Within-output-class pairwise	2000	Nonmitochondrial normalization
MC9_vs_MC22	MC9 vs MC22 within Neutrophil	within_lineage_pairwise	Neutrophil	MC9	MC22	True	Glycolysis	LSK_d2_1	True	1.3609534200134814	0.1777804305004889	1.9293839956185746e-14	1.012510179076497	1.7093966609504658	7.536960146858142e-12	nonmito_poscounts	2.9830066870579106	0.38656386971160744		Within-output-class pairwise	2000	Nonmitochondrial normalization
MC9_vs_MC22	MC9 vs MC22 within Neutrophil	within_lineage_pairwise	Neutrophil	MC9	MC22	True	Reactive Oxygen Species Pathway	LSK_d2_1	True	1.168716798165103	0.19265992392552256	1.309586199438882e-09	0.7911102860068522	1.5463233103233538	7.442879670971521e-08	nonmito_poscounts	2.2468030354114665	0.36323659226462446		Within-output-class pairwise	2000	Nonmitochondrial normalization
MC9_vs_MC22	MC9 vs MC22 within Neutrophil	within_lineage_pairwise	Neutrophil	MC9	MC22	True	p53 Pathway	LSK_d2_1	True	1.140997684799732	0.17568478954777966	8.326926471708569e-11	0.796661824654585	1.4853335449448792	6.261159383215145e-09	nonmito_poscounts	2.5246450240412432	0.37616264381008463		Within-output-class pairwise	2000	Nonmitochondrial normalization
MC9_vs_MC22	MC9 vs MC22 within Neutrophil	within_lineage_pairwise	Neutrophil	MC9	MC22	True	UV Response Up	LSK_d2_1	True	1.0536695740458415	0.17919126168931374	4.099214394302097e-09	0.7024611547904946	1.4048779933011883	1.546873356340414e-07	nonmito_poscounts	2.3178335333964624	0.38586238581868854		Within-output-class pairwise	2000	Nonmitochondrial normalization
MC9_vs_MC22	MC9 vs MC22 within Neutrophil	within_lineage_pairwise	Neutrophil	MC9	MC22	True	UV Response Dn	LSK_d2_1	True	0.9076741749488997	0.21167259362492902	1.802044158769431e-05	0.49280351492985613	1.3225448349679432	0.0002301634051535891	nonmito_poscounts	1.848618505502579	0.41256994259193486		Within-output-class pairwise	2000	Nonmitochondrial normalization
MC9_vs_MC22	MC9 vs MC22 within Neutrophil	within_lineage_pairwise	Neutrophil	MC9	MC22	True	Angiogenesis	LSK_d2_1	True	0.5232917702207477	0.2416218311393241	0.030330520841506586	0.049721683309053966	0.9968618571324415	0.07919196042168822	nonmito_poscounts	0.8272554519956646	0.3544350927116965		Within-output-class pairwise	2000	Nonmitochondrial normalization
MC9_vs_MC22	MC9 vs MC22 within Neutrophil	within_lineage_pairwise	Neutrophil	MC9	MC22	True	heme Metabolism	LSK_d2_1	True	1.177200327128819	0.17552373656407275	1.989562411953589e-11	0.8331801250313402	1.5212205292262977	1.989562411953589e-09	nonmito_poscounts	2.6400573614140255	0.3881338608605411		Within-output-class pairwise	2000	Nonmitochondrial normalization
MC9_vs_MC22	MC9 vs MC22 within Neutrophil	within_lineage_pairwise	Neutrophil	MC9	MC22	True	Coagulation	LSK_d2_1	True	1.2535902613239602	0.2234470629519054	2.0205347287186434e-08	0.8156420654869714	1.691538457160949	5.772956367767553e-07	nonmito_poscounts	2.3075298620769287	0.3991525556872192		Within-output-class pairwise	2000	Nonmitochondrial normalization
MC9_vs_MC22	MC9 vs MC22 within Neutrophil	within_lineage_pairwise	Neutrophil	MC9	MC22	True	IL-2/STAT5 Signaling	LSK_d2_1	True	1.2767998442069532	0.18728659913853662	9.272981505528582e-12	0.9097248551084312	1.6438748333054753	1.0303312783920647e-09	nonmito_poscounts	2.8023040198493803	0.4025501701548216		Within-output-class pairwise	2000	Nonmitochondrial normalization
MC9_vs_MC22	MC9 vs MC22 within Neutrophil	within_lineage_pairwise	Neutrophil	MC9	MC22	True	Bile Acid Metabolism	LSK_d2_1	True	0.888073154495395	0.21515507023518526	3.665758024337436e-05	0.46637696574324616	1.309769343247544	0.0004390129370463996	nonmito_poscounts	1.7436183638702392	0.4165537174052409		Within-output-class pairwise	2000	Nonmitochondrial normalization
MC9_vs_MC22	MC9 vs MC22 within Neutrophil	within_lineage_pairwise	Neutrophil	MC9	MC22	True	Pperoxisome	LSK_d2_1	True	1.173560908153651	0.1979624068809295	3.0627175332599878e-09	0.7855617203741652	1.561560095933137	1.2742720039252444e-07	nonmito_poscounts	2.4725100127662354	0.41605951873239416		Within-output-class pairwise	2000	Nonmitochondrial normalization
MC9_vs_MC22	MC9 vs MC22 within Neutrophil	within_lineage_pairwise	Neutrophil	MC9	MC22	True	Allograft Rejection	LSK_d2_1	True	1.1402007815606197	0.17954711483430827	2.147185848722636e-10	0.7882949029572982	1.492106660163941	1.3852811927242813e-08	nonmito_poscounts	2.58333104326321	0.3897108672746334		Within-output-class pairwise	2000	Nonmitochondrial normalization
MC9_vs_MC22	MC9 vs MC22 within Neutrophil	within_lineage_pairwise	Neutrophil	MC9	MC22	True	Spermatogenesis	LSK_d2_1	True	1.0368574773854742	0.18374575615189645	1.6721714193509048e-08	0.6767224130156781	1.3969925417552702	4.918151233385015e-07	nonmito_poscounts	2.0141009452775607	0.3511495151271768		Within-output-class pairwise	2000	Nonmitochondrial normalization
MC9_vs_MC22	MC9 vs MC22 within Neutrophil	within_lineage_pairwise	Neutrophil	MC9	MC22	True	KRAS Signaling Up	LSK_d2_1	True	1.102005473267138	0.19224211295339289	9.902918211330222e-09	0.725217855566607	1.478793090967669	3.1437835591524515e-07	nonmito_poscounts	2.3215002479589377	0.3907537846016801		Within-output-class pairwise	2000	Nonmitochondrial normalization
MC9_vs_MC22	MC9 vs MC22 within Neutrophil	within_lineage_pairwise	Neutrophil	MC9	MC22	True	KRAS Signaling Dn	LSK_d2_1	True	1.087458454900626	0.2534995626227805	1.7884669973045226e-05	0.5906084420633202	1.584308467737932	0.0002301634051535891	nonmito_poscounts	1.5596605923006637	0.36625462849275775		Within-output-class pairwise	2000	Nonmitochondrial normalization
MC9_vs_MC22	MC9 vs MC22 within Neutrophil	within_lineage_pairwise	Neutrophil	MC9	MC22	True	Pancreas Beta Cells	LSK_d2_1	True	0.7369567011956315	0.24162043182331946	0.002287960098121025	0.2633893568929098	1.2105240454983532	0.01121549067706385	nonmito_poscounts	1.0837736570180323	0.3397374187634435		Within-output-class pairwise	2000	Nonmitochondrial normalization
MC9_vs_MC1	MC9 vs MC1 within Neutrophil	within_lineage_pairwise	Neutrophil	MC9	MC1	True	TNF-alpha Signaling via NF-kB	LSK_d2_1	True	0.8135753959859757	0.19921451179479582	4.428298285525063e-05	0.4231221276704461	1.2040286643015055	0.000517929624038019	nonmito_poscounts	1.8138529613726344	0.39181204333771813		Within-output-class pairwise	2000	Nonmitochondrial normalization
MC9_vs_MC1	MC9 vs MC1 within Neutrophil	within_lineage_pairwise	Neutrophil	MC9	MC1	True	Hypoxia	LSK_d2_1	True	1.2024220651032338	0.22061262395532993	5.0263035834365e-08	0.7700292676159088	1.6348148625905587	1.3227114693253947e-06	nonmito_poscounts	2.618095572393336	0.4638093018479857		Within-output-class pairwise	2000	Nonmitochondrial normalization
MC9_vs_MC1	MC9 vs MC1 within Neutrophil	within_lineage_pairwise	Neutrophil	MC9	MC1	True	Cholesterol Homeostasis	LSK_d2_1	True	1.028364008353402	0.1928704130553641	9.719530738988603e-08	0.6503449450815246	1.4063830716252794	2.3141739854734768e-06	nonmito_poscounts	2.052015755871915	0.37807231199456437		Within-output-class pairwise	2000	Nonmitochondrial normalization
MC9_vs_MC1	MC9 vs MC1 within Neutrophil	within_lineage_pairwise	Neutrophil	MC9	MC1	True	Mitotic Spindle	LSK_d2_1	True	1.0654847474604545	0.1777232128128068	2.0324541923949164e-09	0.7171536511306057	1.4138158437903035	9.453275313464726e-08	nonmito_poscounts	2.335587122646649	0.38001369740118124		Within-output-class pairwise	2000	Nonmitochondrial normalization
MC9_vs_MC1	MC9 vs MC1 within Neutrophil	within_lineage_pairwise	Neutrophil	MC9	MC1	True	Wnt-beta Catenin Signaling	LSK_d2_1	True	1.0272671154584372	0.23825554753672032	1.6206360662539134e-05	0.5602948231695946	1.4942394077472798	0.00021184785179789717	nonmito_poscounts	1.7172152827923193	0.3896939920762123		Within-output-class pairwise	2000	Nonmitochondrial normalization
MC9_vs_MC1	MC9 vs MC1 within Neutrophil	within_lineage_pairwise	Neutrophil	MC9	MC1	True	TGF-beta Signaling	LSK_d2_1	True	0.8981969436375081	0.20127589135637053	8.100276897827887e-06	0.5037034456228251	1.2926904416521912	0.00012000410219004276	nonmito_poscounts	1.6548818606445244	0.35903331039043385		Within-output-class pairwise	2000	Nonmitochondrial normalization
MC9_vs_MC1	MC9 vs MC1 within Neutrophil	within_lineage_pairwise	Neutrophil	MC9	MC1	True	IL-6/JAK/STAT3 Signaling	LSK_d2_1	True	0.8604427421740779	0.21076832092897899	4.4571037416373904e-05	0.4473444240712994	1.2735410602768564	0.0005182678769345803	nonmito_poscounts	1.7368980399621092	0.3800541773672806		Within-output-class pairwise	2000	Nonmitochondrial normalization
MC9_vs_MC1	MC9 vs MC1 within Neutrophil	within_lineage_pairwise	Neutrophil	MC9	MC1	True	DNA Repair	LSK_d2_1	True	1.2087675704211929	0.18182562826030743	2.972044999901642e-11	0.852395887564622	1.5651392532777637	2.8305190475253734e-09	nonmito_poscounts	2.600066957488615	0.3881145308271521		Within-output-class pairwise	2000	Nonmitochondrial normalization
MC9_vs_MC1	MC9 vs MC1 within Neutrophil	within_lineage_pairwise	Neutrophil	MC9	MC1	True	G2-M Checkpoint	LSK_d2_1	True	1.1378708496969594	0.1571591796632113	4.4787734805151573e-13	0.8298445177172056	1.4458971816767132	8.143224510027558e-11	nonmito_poscounts	2.295414522603999	0.31536730850623823		Within-output-class pairwise	2000	Nonmitochondrial normalization
MC9_vs_MC1	MC9 vs MC1 within Neutrophil	within_lineage_pairwise	Neutrophil	MC9	MC1	True	Apoptosis	LSK_d2_1	True	1.1237472850724959	0.19628744329367795	1.0342855057991213e-08	0.7390309655994389	1.5084636045455528	3.2321422056222543e-07	nonmito_poscounts	2.537674525118002	0.41954757501408657		Within-output-class pairwise	2000	Nonmitochondrial normalization
MC9_vs_MC1	MC9 vs MC1 within Neutrophil	within_lineage_pairwise	Neutrophil	MC9	MC1	True	Notch Signaling	LSK_d2_1	True	0.6794536756556079	0.23583232776384452	0.003963050494074395	0.21723080684822715	1.1416765444629886	0.01700880040375277	nonmito_poscounts	1.1941452274953404	0.36325166060892433		Within-output-class pairwise	2000	Nonmitochondrial normalization
MC9_vs_MC1	MC9 vs MC1 within Neutrophil	within_lineage_pairwise	Neutrophil	MC9	MC1	True	Adipogenesis	LSK_d2_1	True	1.3928296372730475	0.17561703025748032	2.1727888441900735e-15	1.0486265828965051	1.73703269164959	2.1727888441900734e-12	nonmito_poscounts	3.075704312250451	0.38558990796558573		Within-output-class pairwise	2000	Nonmitochondrial normalization
MC9_vs_MC1	MC9 vs MC1 within Neutrophil	within_lineage_pairwise	Neutrophil	MC9	MC1	True	Estrogen Response Early	LSK_d2_1	True	0.9316649996545094	0.1823251263003319	3.2231218699949154e-07	0.5743143186291424	1.2890156806798765	6.714837229156073e-06	nonmito_poscounts	1.9896271403248948	0.3656328401374159		Within-output-class pairwise	2000	Nonmitochondrial normalization
MC9_vs_MC1	MC9 vs MC1 within Neutrophil	within_lineage_pairwise	Neutrophil	MC9	MC1	True	Estrogen Response Late	LSK_d2_1	True	1.084389687109431	0.18690693413777537	6.562136962848939e-09	0.7180588277385913	1.4507205464802706	2.2628058492582547e-07	nonmito_poscounts	2.3711459409399867	0.3867007103990957		Within-output-class pairwise	2000	Nonmitochondrial normalization
MC9_vs_MC1	MC9 vs MC1 within Neutrophil	within_lineage_pairwise	Neutrophil	MC9	MC1	True	Androgen Response	LSK_d2_1	True	1.0929040514460946	0.20410532651949517	8.574200947325756e-08	0.6928649624150961	1.492943140477093	2.0912685237379894e-06	nonmito_poscounts	2.2985360694876826	0.40814416121184516		Within-output-class pairwise	2000	Nonmitochondrial normalization
MC9_vs_MC1	MC9 vs MC1 within Neutrophil	within_lineage_pairwise	Neutrophil	MC9	MC1	True	Myogenesis	LSK_d2_1	True	0.9144908955125053	0.23073404540590262	7.389038637346649e-05	0.46226047650970664	1.3667213145153039	0.0008075452062673934	nonmito_poscounts	1.9087335197687787	0.4465992475259709		Within-output-class pairwise	2000	Nonmitochondrial normalization
MC9_vs_MC1	MC9 vs MC1 within Neutrophil	within_lineage_pairwise	Neutrophil	MC9	MC1	True	Protein Secretion	LSK_d2_1	True	1.0236861549915794	0.18518881143835056	3.242769719716905e-08	0.6607227542326332	1.3866495557505258	8.884300601964124e-07	nonmito_poscounts	2.200683498997794	0.39710051095860965		Within-output-class pairwise	2000	Nonmitochondrial normalization
MC9_vs_MC1	MC9 vs MC1 within Neutrophil	within_lineage_pairwise	Neutrophil	MC9	MC1	True	Interferon Alpha Response	LSK_d2_1	True	0.0972853256264054	0.24640467644505565	0.6929762390957059	-0.3856589658281487	0.5802296170809595	0.7937872154589988	nonmito_poscounts	0.30814263825928156	0.33142240710884796		Within-output-class pairwise	2000	Nonmitochondrial normalization
MC9_vs_MC1	MC9 vs MC1 within Neutrophil	within_lineage_pairwise	Neutrophil	MC9	MC1	True	Interferon Gamma Response	LSK_d2_1	True	0.4736616937591995	0.23474954939047316	0.04361917314215109	0.0135610315668655	0.9337623559515335	0.10651812733126027	nonmito_poscounts	1.0127011740252785	0.39827939838248605		Within-output-class pairwise	2000	Nonmitochondrial normalization
MC9_vs_MC1	MC9 vs MC1 within Neutrophil	within_lineage_pairwise	Neutrophil	MC9	MC1	True	Apical Junction	LSK_d2_1	True	0.8331965839113569	0.20785620555659126	6.109943598267621e-05	0.4258059070572837	1.24058726076543	0.0006865105166592833	nonmito_poscounts	1.8224796209108098	0.43468150229755476		Within-output-class pairwise	2000	Nonmitochondrial normalization
MC9_vs_MC1	MC9 vs MC1 within Neutrophil	within_lineage_pairwise	Neutrophil	MC9	MC1	True	Apical Surface	LSK_d2_1	True	1.4594149962379976	0.2377820108875775	8.376833558495969e-10	0.9933708187268347	1.9254591737491604	5.07686882333089e-08	nonmito_poscounts	2.257623840378371	0.3598386017303081		Within-output-class pairwise	2000	Nonmitochondrial normalization
MC9_vs_MC1	MC9 vs MC1 within Neutrophil	within_lineage_pairwise	Neutrophil	MC9	MC1	True	Hedgehog Signaling	LSK_d2_1	True	0.9671208867614558	0.24280729083742375	6.802781612704183e-05	0.491227341536363	1.4430144319865486	0.000747677284347596	nonmito_poscounts	1.5682148871807304	0.3779163955001338		Within-output-class pairwise	2000	Nonmitochondrial normalization
MC9_vs_MC1	MC9 vs MC1 within Neutrophil	within_lineage_pairwise	Neutrophil	MC9	MC1	True	Complement	LSK_d2_1	True	1.0122611872879714	0.17741642022129078	1.1595676018069578e-08	0.6645313933882178	1.359990981187725	3.4613958262894263e-07	nonmito_poscounts	2.1433610756639077	0.3635651310314632		Within-output-class pairwise	2000	Nonmitochondrial normalization
MC9_vs_MC1	MC9 vs MC1 within Neutrophil	within_lineage_pairwise	Neutrophil	MC9	MC1	True	Unfolded Protein Response	LSK_d2_1	True	1.2019233985398063	0.17269280414118537	3.405318392787681e-12	0.8634517220338536	1.5403950750457591	4.864740561125258e-10	nonmito_poscounts	2.49134272796557	0.35390388357247576		Within-output-class pairwise	2000	Nonmitochondrial normalization
MC9_vs_MC1	MC9 vs MC1 within Neutrophil	within_lineage_pairwise	Neutrophil	MC9	MC1	True	PI3K/AKT/mTOR Signaling	LSK_d2_1	True	1.1380172016143226	0.17337312414306988	5.2391281532040634e-11	0.798212122406714	1.4778222808219312	4.555763611481794e-09	nonmito_poscounts	2.4152300179407344	0.3598013974771107		Within-output-class pairwise	2000	Nonmitochondrial normalization
MC9_vs_MC1	MC9 vs MC1 within Neutrophil	within_lineage_pairwise	Neutrophil	MC9	MC1	True	mTORC1 Signaling	LSK_d2_1	True	1.3006907931658869	0.17943117582801782	4.1996009560575266e-13	0.949012150839298	1.6523694354924756	8.143224510027558e-11	nonmito_poscounts	2.8207422781620073	0.3855585052291654		Within-output-class pairwise	2000	Nonmitochondrial normalization
MC9_vs_MC1	MC9 vs MC1 within Neutrophil	within_lineage_pairwise	Neutrophil	MC9	MC1	True	E2F Targets	LSK_d2_1	True	1.1851703027128777	0.1733824127992602	8.167078458722989e-12	0.8453470180736713	1.5249935873520841	9.608327598497635e-10	nonmito_poscounts	2.321755107487694	0.3391668764466973		Within-output-class pairwise	2000	Nonmitochondrial normalization
MC9_vs_MC1	MC9 vs MC1 within Neutrophil	within_lineage_pairwise	Neutrophil	MC9	MC1	True	Myc Targets V1	LSK_d2_1	True	1.218796576846914	0.16776054297455406	3.7277134404856217e-13	0.889991954589904	1.547601199103924	8.143224510027558e-11	nonmito_poscounts	2.5304392211768536	0.3469766471884537		Within-output-class pairwise	2000	Nonmitochondrial normalization
MC9_vs_MC1	MC9 vs MC1 within Neutrophil	within_lineage_pairwise	Neutrophil	MC9	MC1	True	Myc Targets V2	LSK_d2_1	True	1.2649889268974077	0.17128655314582508	1.5220118727509646e-13	0.9292734516955847	1.6007044020992307	4.348605350717042e-11	nonmito_poscounts	2.4459581387589844	0.32843780879139906		Within-output-class pairwise	2000	Nonmitochondrial normalization
MC9_vs_MC1	MC9 vs MC1 within Neutrophil	within_lineage_pairwise	Neutrophil	MC9	MC1	True	Epithelial Mesenchymal Transition	LSK_d2_1	True	1.1724686522872765	0.20012902636600766	4.668874839935074e-09	0.7802229683488346	1.5647143362257183	1.6977726690672996e-07	nonmito_poscounts	2.311476489290955	0.3821292558665218		Within-output-class pairwise	2000	Nonmitochondrial normalization
MC9_vs_MC1	MC9 vs MC1 within Neutrophil	within_lineage_pairwise	Neutrophil	MC9	MC1	True	Inflammatory Response	LSK_d2_1	True	0.8273395224063268	0.21334106995499227	0.00010531292945146623	0.4091987088713017	1.2454803359413518	0.0010574985052265128	nonmito_poscounts	1.8052794454039485	0.4178634214747388		Within-output-class pairwise	2000	Nonmitochondrial normalization
MC9_vs_MC1	MC9 vs MC1 within Neutrophil	within_lineage_pairwise	Neutrophil	MC9	MC1	True	Xenobiotic Metabolism	LSK_d2_1	True	1.1390887699419343	0.1986704197844437	9.834426032057202e-09	0.7497019023709708	1.5284756375128978	3.1437835591524515e-07	nonmito_poscounts	2.608923057188126	0.43995225011003886		Within-output-class pairwise	2000	Nonmitochondrial normalization
MC9_vs_MC1	MC9 vs MC1 within Neutrophil	within_lineage_pairwise	Neutrophil	MC9	MC1	True	Fatty Acid Metabolism	LSK_d2_1	True	1.3598845695566752	0.1877879135691781	4.4342873958377453e-13	0.9918270222291656	1.7279421168841849	8.143224510027558e-11	nonmito_poscounts	2.961706936087033	0.4090487398462031		Within-output-class pairwise	2000	Nonmitochondrial normalization
MC9_vs_MC1	MC9 vs MC1 within Neutrophil	within_lineage_pairwise	Neutrophil	MC9	MC1	True	Oxidative Phosphorylation	LSK_d2_1	True	1.2638826882471328	0.1770976307537906	9.563732921354923e-13	0.9167777102223302	1.6109876662719353	1.4713435263622958e-10	nonmito_poscounts	2.823112625530351	0.3941012744980888		Within-output-class pairwise	2000	Nonmitochondrial normalization
MC9_vs_MC1	MC9 vs MC1 within Neutrophil	within_lineage_pairwise	Neutrophil	MC9	MC1	True	Glycolysis	LSK_d2_1	True	1.4056499706380716	0.17264243424504075	3.8888924539772072e-16	1.0672770173144672	1.744022923961676	7.777784907954415e-13	nonmito_poscounts	3.0902392337828153	0.3774750494050541		Within-output-class pairwise	2000	Nonmitochondrial normalization
MC9_vs_MC1	MC9 vs MC1 within Neutrophil	within_lineage_pairwise	Neutrophil	MC9	MC1	True	Reactive Oxygen Species Pathway	LSK_d2_1	True	1.1427371103074884	0.19339832185805073	3.4476989055417946e-09	0.7636833647952235	1.5217908558197533	1.3520387864869783e-07	nonmito_poscounts	2.214236085211218	0.36265085037704736		Within-output-class pairwise	2000	Nonmitochondrial normalization
MC9_vs_MC1	MC9 vs MC1 within Neutrophil	within_lineage_pairwise	Neutrophil	MC9	MC1	True	p53 Pathway	LSK_d2_1	True	1.104514730780087	0.1824982779905602	1.4288747028064963e-09	0.7468246786780103	1.4622047828821638	7.62020168693355e-08	nonmito_poscounts	2.4624840777593984	0.3918520930494236		Within-output-class pairwise	2000	Nonmitochondrial normalization
MC9_vs_MC1	MC9 vs MC1 within Neutrophil	within_lineage_pairwise	Neutrophil	MC9	MC1	True	UV Response Up	LSK_d2_1	True	1.1354450717704379	0.17689921540762435	1.37534437880264e-10	0.788728980678101	1.4821611628627747	9.168962525350934e-09	nonmito_poscounts	2.503793706915355	0.38319106599268166		Within-output-class pairwise	2000	Nonmitochondrial normalization
MC9_vs_MC1	MC9 vs MC1 within Neutrophil	within_lineage_pairwise	Neutrophil	MC9	MC1	True	UV Response Dn	LSK_d2_1	True	0.9049699786658716	0.1887742615199337	1.635480258531687e-06	0.5349792248786561	1.2749607324530872	2.8946553248348444e-05	nonmito_poscounts	1.873191564513995	0.3638549177242738		Within-output-class pairwise	2000	Nonmitochondrial normalization
MC9_vs_MC1	MC9 vs MC1 within Neutrophil	within_lineage_pairwise	Neutrophil	MC9	MC1	True	Angiogenesis	LSK_d2_1	True	0.6481125563109371	0.23859800368256173	0.006600871438311032	0.18046906230996096	1.1157560503119133	0.025242338196218093	nonmito_poscounts	1.075235610982004	0.3435094631972436		Within-output-class pairwise	2000	Nonmitochondrial normalization
MC9_vs_MC1	MC9 vs MC1 within Neutrophil	within_lineage_pairwise	Neutrophil	MC9	MC1	True	heme Metabolism	LSK_d2_1	True	1.0572191771190131	0.1815514122532043	5.771428241516542e-09	0.7013849477603489	1.4130534064776774	2.0471354129665393e-07	nonmito_poscounts	2.3707003941177085	0.3999855172904119		Within-output-class pairwise	2000	Nonmitochondrial normalization
MC9_vs_MC1	MC9 vs MC1 within Neutrophil	within_lineage_pairwise	Neutrophil	MC9	MC1	True	Coagulation	LSK_d2_1	True	0.9881535817418934	0.21988992722177078	6.994506551217325e-06	0.557177243824089	1.4191299196596978	0.0001051805496423658	nonmito_poscounts	1.908597700150503	0.3921776912794075		Within-output-class pairwise	2000	Nonmitochondrial normalization
MC9_vs_MC1	MC9 vs MC1 within Neutrophil	within_lineage_pairwise	Neutrophil	MC9	MC1	True	IL-2/STAT5 Signaling	LSK_d2_1	True	1.1337364409318447	0.18640551361135815	1.1862066185856614e-09	0.7683883477338919	1.4990845341297976	6.97768599168036e-08	nonmito_poscounts	2.555829335943291	0.39981158590146265		Within-output-class pairwise	2000	Nonmitochondrial normalization
MC9_vs_MC1	MC9 vs MC1 within Neutrophil	within_lineage_pairwise	Neutrophil	MC9	MC1	True	Bile Acid Metabolism	LSK_d2_1	True	0.8833102758842473	0.24811283005867854	0.00037069203532792087	0.39701806486693036	1.3696024869015642	0.0027168257666057836	nonmito_poscounts	1.770147506100092	0.4697067056232903		Within-output-class pairwise	2000	Nonmitochondrial normalization
MC9_vs_MC1	MC9 vs MC1 within Neutrophil	within_lineage_pairwise	Neutrophil	MC9	MC1	True	Pperoxisome	LSK_d2_1	True	1.2046130099015722	0.1994712023245404	1.5504132557796284e-09	0.8136566373925707	1.5955693824105737	7.9508372091263e-08	nonmito_poscounts	2.545805549108519	0.41633324843790664		Within-output-class pairwise	2000	Nonmitochondrial normalization
MC9_vs_MC1	MC9 vs MC1 within Neutrophil	within_lineage_pairwise	Neutrophil	MC9	MC1	True	Allograft Rejection	LSK_d2_1	True	0.9599436504246264	0.18918243488682832	3.89193006932593e-07	0.5891528915388491	1.3307344093104037	7.697936985702793e-06	nonmito_poscounts	2.2329084867270272	0.4128590697748302		Within-output-class pairwise	2000	Nonmitochondrial normalization
MC9_vs_MC1	MC9 vs MC1 within Neutrophil	within_lineage_pairwise	Neutrophil	MC9	MC1	True	Spermatogenesis	LSK_d2_1	True	1.1104168503385388	0.1720648432679078	1.093111656615366e-10	0.7731759545279102	1.4476577461491673	7.807940404395471e-09	nonmito_poscounts	2.130494482606639	0.3307518664979784		Within-output-class pairwise	2000	Nonmitochondrial normalization
MC9_vs_MC1	MC9 vs MC1 within Neutrophil	within_lineage_pairwise	Neutrophil	MC9	MC1	True	KRAS Signaling Up	LSK_d2_1	True	1.0035702021394053	0.19244242426721236	1.839050634696687e-07	0.6263899814780922	1.3807504228007184	4.041869526805905e-06	nonmito_poscounts	2.1963547593209896	0.3882338018779657		Within-output-class pairwise	2000	Nonmitochondrial normalization
MC9_vs_MC1	MC9 vs MC1 within Neutrophil	within_lineage_pairwise	Neutrophil	MC9	MC1	True	KRAS Signaling Dn	LSK_d2_1	True	0.7018236229926189	0.2879791810080901	0.014807068641345608	0.13739479991942116	1.2662524460658167	0.045842317775063805	nonmito_poscounts	1.1552106387086711	0.39545031853981766		Within-output-class pairwise	2000	Nonmitochondrial normalization
MC9_vs_MC1	MC9 vs MC1 within Neutrophil	within_lineage_pairwise	Neutrophil	MC9	MC1	True	Pancreas Beta Cells	LSK_d2_1	True	0.8597016662125085	0.23205396549033536	0.0002116002677648515	0.40488425138175066	1.3145190810432665	0.0017633355647070957	nonmito_poscounts	1.3261887469348483	0.31588957688807534		Within-output-class pairwise	2000	Nonmitochondrial normalization
MC14_vs_MC16	MC14 vs MC16 within Neutrophil	within_lineage_pairwise	Neutrophil	MC14	MC16	False	TNF-alpha Signaling via NF-kB		True	0.5594293433805648	0.29136065857944127	0.05485058232846418	-0.011627053947011134	1.1304857407081408	0.127559493787126	nonmito_poscounts	1.1454094647538842	0.5930426543484945		Within-output-class pairwise	2000	Nonmitochondrial normalization
MC14_vs_MC16	MC14 vs MC16 within Neutrophil	within_lineage_pairwise	Neutrophil	MC14	MC16	False	Hypoxia		True	0.7617222417359835	0.2619788869889085	0.0036424752638229327	0.24825305852783386	1.2751914249441332	0.01594081078259489	nonmito_poscounts	1.6441144618990038	0.5487267473469265		Within-output-class pairwise	2000	Nonmitochondrial normalization
MC14_vs_MC16	MC14 vs MC16 within Neutrophil	within_lineage_pairwise	Neutrophil	MC14	MC16	False	Cholesterol Homeostasis		True	0.7306014511252958	0.22557517032873992	0.001200176882972993	0.2884822414744774	1.1727206607761143	0.00666764934984996	nonmito_poscounts	1.4321025714668316	0.4390929212144478		Within-output-class pairwise	2000	Nonmitochondrial normalization
MC14_vs_MC16	MC14 vs MC16 within Neutrophil	within_lineage_pairwise	Neutrophil	MC14	MC16	False	Mitotic Spindle		True	0.7378701672548749	0.2708856828093879	0.006451268036878535	0.2069439850209337	1.2687963494888161	0.024860377791439445	nonmito_poscounts	1.6062706020020823	0.5804101632447503		Within-output-class pairwise	2000	Nonmitochondrial normalization
MC14_vs_MC16	MC14 vs MC16 within Neutrophil	within_lineage_pairwise	Neutrophil	MC14	MC16	False	Wnt-beta Catenin Signaling		True	0.6142227618336635	0.2195968518161959	0.005157199689623139	0.18382084115554043	1.0446246825117866	0.021006923379320322	nonmito_poscounts	1.0347087520310163	0.3641368747468786		Within-output-class pairwise	2000	Nonmitochondrial normalization
MC14_vs_MC16	MC14 vs MC16 within Neutrophil	within_lineage_pairwise	Neutrophil	MC14	MC16	False	TGF-beta Signaling		True	0.36946054384970556	0.25953793708198236	0.15458200898242225	-0.13922446545280248	0.8781455531522135	0.27978644159714433	nonmito_poscounts	0.7200295001958351	0.46456644636654804		Within-output-class pairwise	2000	Nonmitochondrial normalization
MC14_vs_MC16	MC14 vs MC16 within Neutrophil	within_lineage_pairwise	Neutrophil	MC14	MC16	False	IL-6/JAK/STAT3 Signaling		True	0.5068497284030966	0.2695470261998632	0.0600568674971011	-0.021452735088509645	1.0351521918947029	0.1360291449537964	nonmito_poscounts	0.9733105708412706	0.49736955358040436		Within-output-class pairwise	2000	Nonmitochondrial normalization
MC14_vs_MC16	MC14 vs MC16 within Neutrophil	within_lineage_pairwise	Neutrophil	MC14	MC16	False	DNA Repair		True	0.7837339500658633	0.23512579444486112	0.0008583659945102905	0.32289586111756763	1.244572039014159	0.005143872986140325	nonmito_poscounts	1.682809997644958	0.5029688831633389		Within-output-class pairwise	2000	Nonmitochondrial normalization
MC14_vs_MC16	MC14 vs MC16 within Neutrophil	within_lineage_pairwise	Neutrophil	MC14	MC16	False	G2-M Checkpoint		True	0.6325656473548608	0.21705155504703227	0.0035642243370693338	0.20715241667426448	1.057978878035457	0.015705601660388653	nonmito_poscounts	1.2664960662632156	0.4351022911625225		Within-output-class pairwise	2000	Nonmitochondrial normalization
MC14_vs_MC16	MC14 vs MC16 within Neutrophil	within_lineage_pairwise	Neutrophil	MC14	MC16	False	Apoptosis		True	0.6504888664298122	0.2555944227573387	0.010927643977002108	0.1495330031761236	1.1514447296835009	0.03729571323208911	nonmito_poscounts	1.451591788343133	0.5484587009371121		Within-output-class pairwise	2000	Nonmitochondrial normalization
MC14_vs_MC16	MC14 vs MC16 within Neutrophil	within_lineage_pairwise	Neutrophil	MC14	MC16	False	Notch Signaling		True	0.6537856020339007	0.2816551074059339	0.02027456466965664	0.1017517354565095	1.205819468611292	0.05859700771577064	nonmito_poscounts	1.0797937778896118	0.4435809374739501		Within-output-class pairwise	2000	Nonmitochondrial normalization
MC14_vs_MC16	MC14 vs MC16 within Neutrophil	within_lineage_pairwise	Neutrophil	MC14	MC16	False	Adipogenesis		True	0.9239260192274539	0.23837069010656187	0.00010618544323226224	0.45672805164863445	1.3911239868062732	0.0010574985052265128	nonmito_poscounts	2.0552957360735	0.5263525480665996		Within-output-class pairwise	2000	Nonmitochondrial normalization
MC14_vs_MC16	MC14 vs MC16 within Neutrophil	within_lineage_pairwise	Neutrophil	MC14	MC16	False	Estrogen Response Early		True	0.6736329863713271	0.23434768501493433	0.004046646761932362	0.21431996388171887	1.1329460088609353	0.017295696675378523	nonmito_poscounts	1.4072446601852078	0.4751519953339709		Within-output-class pairwise	2000	Nonmitochondrial normalization
MC14_vs_MC16	MC14 vs MC16 within Neutrophil	within_lineage_pairwise	Neutrophil	MC14	MC16	False	Estrogen Response Late		True	0.8074944959030352	0.2317505062696152	0.0004933767019710582	0.3532718502156655	1.261717141590405	0.0033926317665112604	nonmito_poscounts	1.7120823378800623	0.47899799801864984		Within-output-class pairwise	2000	Nonmitochondrial normalization
MC14_vs_MC16	MC14 vs MC16 within Neutrophil	within_lineage_pairwise	Neutrophil	MC14	MC16	False	Androgen Response		True	0.7632535565442304	0.22918260302028862	0.0008674330618744978	0.3140639087413241	1.2124432043471367	0.005178704847011928	nonmito_poscounts	1.5634690651724128	0.46366464454956186		Within-output-class pairwise	2000	Nonmitochondrial normalization
MC14_vs_MC16	MC14 vs MC16 within Neutrophil	within_lineage_pairwise	Neutrophil	MC14	MC16	False	Myogenesis		True	0.7767618494372939	0.2343414310800859	0.0009175509870036659	0.31746108443475024	1.2360626144398374	0.005395365683245784	nonmito_poscounts	1.5906229227652802	0.45855823622981107		Within-output-class pairwise	2000	Nonmitochondrial normalization
MC14_vs_MC16	MC14 vs MC16 within Neutrophil	within_lineage_pairwise	Neutrophil	MC14	MC16	False	Protein Secretion		True	0.7431574647221498	0.23787953102128973	0.0017835487259654434	0.27692215126114345	1.2093927781831562	0.009169916328871175	nonmito_poscounts	1.5901792386530862	0.505724224157678		Within-output-class pairwise	2000	Nonmitochondrial normalization
MC14_vs_MC16	MC14 vs MC16 within Neutrophil	within_lineage_pairwise	Neutrophil	MC14	MC16	False	Interferon Alpha Response		True	0.7882435305009278	0.2948058208964468	0.007500343932281055	0.2104347391111263	1.3660523218907292	0.027934241833448996	nonmito_poscounts	1.1307266042927495	0.4144345179277332		Within-output-class pairwise	2000	Nonmitochondrial normalization
MC14_vs_MC16	MC14 vs MC16 within Neutrophil	within_lineage_pairwise	Neutrophil	MC14	MC16	False	Interferon Gamma Response		True	0.6498927481090366	0.27423529124167423	0.01779596255142042	0.11240145398550261	1.1873840422325705	0.05296417426017983	nonmito_poscounts	1.1199562749256142	0.4789348785486181		Within-output-class pairwise	2000	Nonmitochondrial normalization
MC14_vs_MC16	MC14 vs MC16 within Neutrophil	within_lineage_pairwise	Neutrophil	MC14	MC16	False	Apical Junction		True	0.709735036132638	0.2611377935502067	0.006570633862133045	0.19791436577197685	1.2215557064932991	0.025174842383651513	nonmito_poscounts	1.5224281669294997	0.5509606501596032		Within-output-class pairwise	2000	Nonmitochondrial normalization
MC14_vs_MC16	MC14 vs MC16 within Neutrophil	within_lineage_pairwise	Neutrophil	MC14	MC16	False	Apical Surface		True	0.6802432907536068	0.27170543100621125	0.01229349215395314	0.1477104315775002	1.2127761499297134	0.04037271643334365	nonmito_poscounts	1.0879441012594673	0.41063594411188314		Within-output-class pairwise	2000	Nonmitochondrial normalization
MC14_vs_MC16	MC14 vs MC16 within Neutrophil	within_lineage_pairwise	Neutrophil	MC14	MC16	False	Hedgehog Signaling		True	0.7426839506615184	0.29694449381450166	0.012381283227375054	0.16068343737761825	1.3246844639454185	0.04058228590456817	nonmito_poscounts	1.177337469101476	0.47088795568151115		Within-output-class pairwise	2000	Nonmitochondrial normalization
MC14_vs_MC16	MC14 vs MC16 within Neutrophil	within_lineage_pairwise	Neutrophil	MC14	MC16	False	Complement		True	0.8954707989412851	0.2615611540298917	0.0006180617593400807	0.3828203572879637	1.4081212405946064	0.0039874952215489074	nonmito_poscounts	1.8458175301480462	0.5336865387693235		Within-output-class pairwise	2000	Nonmitochondrial normalization
MC14_vs_MC16	MC14 vs MC16 within Neutrophil	within_lineage_pairwise	Neutrophil	MC14	MC16	False	Unfolded Protein Response		True	0.6917445616780747	0.206354801228778	0.0008016927613000563	0.28729658323274815	1.0961925401234014	0.004903319640978937	nonmito_poscounts	1.4167015076828346	0.422812676478324		Within-output-class pairwise	2000	Nonmitochondrial normalization
MC14_vs_MC16	MC14 vs MC16 within Neutrophil	within_lineage_pairwise	Neutrophil	MC14	MC16	False	PI3K/AKT/mTOR Signaling		True	0.7145348250056818	0.22653767907195385	0.0016096388197553322	0.2705291328833591	1.1585405171280043	0.008405424646241944	nonmito_poscounts	1.5226476189295013	0.472844146963936		Within-output-class pairwise	2000	Nonmitochondrial normalization
MC14_vs_MC16	MC14 vs MC16 within Neutrophil	within_lineage_pairwise	Neutrophil	MC14	MC16	False	mTORC1 Signaling		True	0.6935101469064853	0.21593965293739187	0.0013200151641000165	0.27027620431511834	1.1167440894978522	0.0071352171032433315	nonmito_poscounts	1.5241786040603347	0.4635055730780522		Within-output-class pairwise	2000	Nonmitochondrial normalization
MC14_vs_MC16	MC14 vs MC16 within Neutrophil	within_lineage_pairwise	Neutrophil	MC14	MC16	False	E2F Targets		True	0.6448896306808234	0.21708326817259063	0.0029712023874041192	0.21941424341629556	1.0703650179453512	0.01372379855613912	nonmito_poscounts	1.2600291510056407	0.42592886485711484		Within-output-class pairwise	2000	Nonmitochondrial normalization
MC14_vs_MC16	MC14 vs MC16 within Neutrophil	within_lineage_pairwise	Neutrophil	MC14	MC16	False	Myc Targets V1		True	0.6372598830050021	0.18877642231214278	0.0007361778862439884	0.2672648941428788	1.0072548718671255	0.004572533454931605	nonmito_poscounts	1.3165907824800382	0.3902353623956986		Within-output-class pairwise	2000	Nonmitochondrial normalization
MC14_vs_MC16	MC14 vs MC16 within Neutrophil	within_lineage_pairwise	Neutrophil	MC14	MC16	False	Myc Targets V2		True	0.6637082685120144	0.2197747636366813	0.0025281842682286894	0.2329576470733159	1.0944588899507128	0.012154732058791777	nonmito_poscounts	1.2653387794908701	0.41981518825825664		Within-output-class pairwise	2000	Nonmitochondrial normalization
MC14_vs_MC16	MC14 vs MC16 within Neutrophil	within_lineage_pairwise	Neutrophil	MC14	MC16	False	Epithelial Mesenchymal Transition		True	0.5412919174064459	0.27260312663607794	0.04707321174357216	0.006999607126721652	1.07558422768617	0.11302091655119366	nonmito_poscounts	1.0350422644357455	0.5182529186380836		Within-output-class pairwise	2000	Nonmitochondrial normalization
MC14_vs_MC16	MC14 vs MC16 within Neutrophil	within_lineage_pairwise	Neutrophil	MC14	MC16	False	Inflammatory Response		True	0.5121928888128807	0.28370198357516585	0.0710135841198899	-0.04385278133701831	1.0682385589627796	0.15539077487940897	nonmito_poscounts	1.0827272553904908	0.5718251012250599		Within-output-class pairwise	2000	Nonmitochondrial normalization
MC14_vs_MC16	MC14 vs MC16 within Neutrophil	within_lineage_pairwise	Neutrophil	MC14	MC16	False	Xenobiotic Metabolism		True	0.8105130376797877	0.2521791738555895	0.0013088309172222684	0.3162509392717674	1.304775136087808	0.007132593554344787	nonmito_poscounts	1.8873819629703772	0.5580672091635567		Within-output-class pairwise	2000	Nonmitochondrial normalization
MC14_vs_MC16	MC14 vs MC16 within Neutrophil	within_lineage_pairwise	Neutrophil	MC14	MC16	False	Fatty Acid Metabolism		True	0.7779729702565502	0.21286716778760137	0.0002574483142629742	0.3607609879018068	1.1951849526112936	0.0020822736296192564	nonmito_poscounts	1.7290212262730795	0.45956215591905897		Within-output-class pairwise	2000	Nonmitochondrial normalization
MC14_vs_MC16	MC14 vs MC16 within Neutrophil	within_lineage_pairwise	Neutrophil	MC14	MC16	False	Oxidative Phosphorylation		True	0.7761091564557783	0.21648933490749925	0.00033710868756809005	0.35179785700004984	1.2004204559115066	0.0025157364743887316	nonmito_poscounts	1.7428527376621905	0.4824076010245783		Within-output-class pairwise	2000	Nonmitochondrial normalization
MC14_vs_MC16	MC14 vs MC16 within Neutrophil	within_lineage_pairwise	Neutrophil	MC14	MC16	False	Glycolysis		True	0.753612797663295	0.2414763337634803	0.0018032636013006458	0.2803278803681002	1.2268977149584899	0.009247505647695619	nonmito_poscounts	1.6796867673674796	0.5160335151909917		Within-output-class pairwise	2000	Nonmitochondrial normalization
MC14_vs_MC16	MC14 vs MC16 within Neutrophil	within_lineage_pairwise	Neutrophil	MC14	MC16	False	Reactive Oxygen Species Pathway		True	0.7146510340040292	0.25159776573364134	0.004504984453426126	0.2215284745753464	1.2077735934327118	0.018731744089089918	nonmito_poscounts	1.3745449326607182	0.47367592623440435		Within-output-class pairwise	2000	Nonmitochondrial normalization
MC14_vs_MC16	MC14 vs MC16 within Neutrophil	within_lineage_pairwise	Neutrophil	MC14	MC16	False	p53 Pathway		True	0.760259349871568	0.2618405540724132	0.003689931125511122	0.24706129419762557	1.2734574055455103	0.016113236355943764	nonmito_poscounts	1.6690131939497026	0.5548944505233454		Within-output-class pairwise	2000	Nonmitochondrial normalization
MC14_vs_MC16	MC14 vs MC16 within Neutrophil	within_lineage_pairwise	Neutrophil	MC14	MC16	False	UV Response Up		True	0.6569549989677276	0.2423873266079582	0.0067211817013893204	0.18188456850718238	1.1320254294282728	0.025507330935063834	nonmito_poscounts	1.4664498022352341	0.5216358189675974		Within-output-class pairwise	2000	Nonmitochondrial normalization
MC14_vs_MC16	MC14 vs MC16 within Neutrophil	within_lineage_pairwise	Neutrophil	MC14	MC16	False	UV Response Dn		True	0.5112917520910322	0.24819218655120387	0.03939243693545599	0.024844005206426212	0.9977394989756381	0.09786940853529438	nonmito_poscounts	1.0179570599312173	0.4906073919955873		Within-output-class pairwise	2000	Nonmitochondrial normalization
MC14_vs_MC16	MC14 vs MC16 within Neutrophil	within_lineage_pairwise	Neutrophil	MC14	MC16	False	Angiogenesis		True	0.6655961080860444	0.35635411755612034	0.06179078015507993	-0.03284512806650408	1.364037344238593	0.13901187886407182	nonmito_poscounts	0.9869637537710106	0.5033825088492538		Within-output-class pairwise	2000	Nonmitochondrial normalization
MC14_vs_MC16	MC14 vs MC16 within Neutrophil	within_lineage_pairwise	Neutrophil	MC14	MC16	False	heme Metabolism		True	0.9072592746891861	0.23832378599253745	0.00014075671772275045	0.4401532374845813	1.3743653118937909	0.0013264716988349494	nonmito_poscounts	2.0365854046702454	0.5222382484275175		Within-output-class pairwise	2000	Nonmitochondrial normalization
MC14_vs_MC16	MC14 vs MC16 within Neutrophil	within_lineage_pairwise	Neutrophil	MC14	MC16	False	Coagulation		True	0.6066299694198777	0.27340688880622643	0.026501637381078996	0.07076231423452661	1.1424976246052287	0.07124096070182526	nonmito_poscounts	1.1335404897238974	0.47776180756416503		Within-output-class pairwise	2000	Nonmitochondrial normalization
MC14_vs_MC16	MC14 vs MC16 within Neutrophil	within_lineage_pairwise	Neutrophil	MC14	MC16	False	IL-2/STAT5 Signaling		True	0.62616714535439	0.24969052669466868	0.012149471140439681	0.13678270575200246	1.1155515849567776	0.040031206393540957	nonmito_poscounts	1.4042033252480934	0.5369297628334141		Within-output-class pairwise	2000	Nonmitochondrial normalization
MC14_vs_MC16	MC14 vs MC16 within Neutrophil	within_lineage_pairwise	Neutrophil	MC14	MC16	False	Bile Acid Metabolism		True	0.7169405453171731	0.27501221656694114	0.00913551751917489	0.17792650553743894	1.2559545850969074	0.032685214737656135	nonmito_poscounts	1.4469349051482898	0.5368972639847945		Within-output-class pairwise	2000	Nonmitochondrial normalization
MC14_vs_MC16	MC14 vs MC16 within Neutrophil	within_lineage_pairwise	Neutrophil	MC14	MC16	False	Pperoxisome		True	0.833240495420191	0.24135612201442364	0.0005557717037565707	0.36019118882366574	1.3062898020167162	0.0037112393233777754	nonmito_poscounts	1.7772349775274243	0.5073522683137682		Within-output-class pairwise	2000	Nonmitochondrial normalization
MC14_vs_MC16	MC14 vs MC16 within Neutrophil	within_lineage_pairwise	Neutrophil	MC14	MC16	False	Allograft Rejection		True	0.6478920018473735	0.23832450801143024	0.006557297766988397	0.18078454951174266	1.1149994541830044	0.025171968395348934	nonmito_poscounts	1.4708908121445858	0.5185595385191214		Within-output-class pairwise	2000	Nonmitochondrial normalization
MC14_vs_MC16	MC14 vs MC16 within Neutrophil	within_lineage_pairwise	Neutrophil	MC14	MC16	False	Spermatogenesis		True	0.6303857382499528	0.25432417260250967	0.013187319162657666	0.1319195195510855	1.1288519569488202	0.04237744385427591	nonmito_poscounts	1.2606010065068154	0.491720403382032		Within-output-class pairwise	2000	Nonmitochondrial normalization
MC14_vs_MC16	MC14 vs MC16 within Neutrophil	within_lineage_pairwise	Neutrophil	MC14	MC16	False	KRAS Signaling Up		True	0.7303366556661768	0.2878697908736453	0.011179475507908111	0.1661222333167549	1.2945510780155987	0.037960867599008866	nonmito_poscounts	1.5374485852592572	0.586750932138968		Within-output-class pairwise	2000	Nonmitochondrial normalization
MC14_vs_MC16	MC14 vs MC16 within Neutrophil	within_lineage_pairwise	Neutrophil	MC14	MC16	False	KRAS Signaling Dn		True	0.9368399414866876	0.3475314635105136	0.007024127531563003	0.25569078951158497	1.6179890934617902	0.026356951337947476	nonmito_poscounts	1.3454774492121186	0.5171738178027652		Within-output-class pairwise	2000	Nonmitochondrial normalization
MC14_vs_MC16	MC14 vs MC16 within Neutrophil	within_lineage_pairwise	Neutrophil	MC14	MC16	False	Pancreas Beta Cells		True	0.28760818394508614	0.25767498285468887	0.2643508708705593	-0.21742550216708	0.7926418700572523	0.41828783127405267	nonmito_poscounts	0.4656236450634466	0.3581441660417836		Within-output-class pairwise	2000	Nonmitochondrial normalization
MC14_vs_MC22	MC14 vs MC22 within Neutrophil	within_lineage_pairwise	Neutrophil	MC14	MC22	False	TNF-alpha Signaling via NF-kB		True	1.0838972420004092	0.25432294424704555	2.0270226286535683e-05	0.5854334308340117	1.5823610531668066	0.00025337782858169604	nonmito_poscounts	2.208201751817691	0.5189463469378907		Within-output-class pairwise	2000	Nonmitochondrial normalization
MC14_vs_MC22	MC14 vs MC22 within Neutrophil	within_lineage_pairwise	Neutrophil	MC14	MC22	False	Hypoxia		True	1.194339481894009	0.2503579792099584	1.837446172954773e-06	0.703646859400263	1.685032104387755	3.1955585616604744e-05	nonmito_poscounts	2.5788964273299273	0.5256814404045528		Within-output-class pairwise	2000	Nonmitochondrial normalization
MC14_vs_MC22	MC14 vs MC22 within Neutrophil	within_lineage_pairwise	Neutrophil	MC14	MC22	False	Cholesterol Homeostasis		True	1.0713775957760412	0.2054258056771274	1.8342172001224463e-07	0.6687504151537478	1.4740047763983346	4.041869526805905e-06	nonmito_poscounts	2.1020789767962027	0.4008702058753597		Within-output-class pairwise	2000	Nonmitochondrial normalization
MC14_vs_MC22	MC14 vs MC22 within Neutrophil	within_lineage_pairwise	Neutrophil	MC14	MC22	False	Mitotic Spindle		True	1.1321364899759851	0.26132605781482	1.4757608217857539e-05	0.619946828437106	1.6443261515148642	0.00019546500950804688	nonmito_poscounts	2.455253205216598	0.5571469125450127		Within-output-class pairwise	2000	Nonmitochondrial normalization
MC14_vs_MC22	MC14 vs MC22 within Neutrophil	within_lineage_pairwise	Neutrophil	MC14	MC22	False	Wnt-beta Catenin Signaling		True	0.6788521381437863	0.2433748034730968	0.00528175537123159	0.20184628859200288	1.1558579876955697	0.021335647720889354	nonmito_poscounts	1.1492870250750387	0.4020305426274218		Within-output-class pairwise	2000	Nonmitochondrial normalization
MC14_vs_MC22	MC14 vs MC22 within Neutrophil	within_lineage_pairwise	Neutrophil	MC14	MC22	False	TGF-beta Signaling		True	0.7099484880537071	0.2451559302660793	0.003780658310064485	0.22945169413577876	1.1904452819716356	0.016401988329997765	nonmito_poscounts	1.3043210737225093	0.43875336213362376		Within-output-class pairwise	2000	Nonmitochondrial normalization
MC14_vs_MC22	MC14 vs MC22 within Neutrophil	within_lineage_pairwise	Neutrophil	MC14	MC22	False	IL-6/JAK/STAT3 Signaling		True	1.118485908751353	0.2610066952265844	1.8251188928406064e-05	0.6069221863834252	1.630049631119281	0.00023102770795450716	nonmito_poscounts	2.097494279533338	0.47569012830821694		Within-output-class pairwise	2000	Nonmitochondrial normalization
MC14_vs_MC22	MC14 vs MC22 within Neutrophil	within_lineage_pairwise	Neutrophil	MC14	MC22	False	DNA Repair		True	1.130414318149572	0.21150068149559226	9.055126531923738e-08	0.7158805997125341	1.54494803658661	2.1819582004635515e-06	nonmito_poscounts	2.4171634414123986	0.45194611099811316		Within-output-class pairwise	2000	Nonmitochondrial normalization
MC14_vs_MC22	MC14 vs MC22 within Neutrophil	within_lineage_pairwise	Neutrophil	MC14	MC22	False	G2-M Checkpoint		True	0.9144556008621125	0.20674090585262989	9.725132360207038e-06	0.5092508712597719	1.3196603304644532	0.00013697369521418362	nonmito_poscounts	1.8388912172604588	0.41354420196360353		Within-output-class pairwise	2000	Nonmitochondrial normalization
MC14_vs_MC22	MC14 vs MC22 within Neutrophil	within_lineage_pairwise	Neutrophil	MC14	MC22	False	Apoptosis		True	1.1521549923947396	0.2541223256640364	5.791548329857127e-06	0.6540843864256696	1.6502255983638097	8.97914469745291e-05	nonmito_poscounts	2.5184654746648363	0.5388110396189457		Within-output-class pairwise	2000	Nonmitochondrial normalization
MC14_vs_MC22	MC14 vs MC22 within Neutrophil	within_lineage_pairwise	Neutrophil	MC14	MC22	False	Notch Signaling		True	0.7481167805816051	0.27312386343226835	0.006160543162867711	0.21280384493592286	1.2834297162272874	0.02392443946744742	nonmito_poscounts	1.241816583817471	0.4313185763291071		Within-output-class pairwise	2000	Nonmitochondrial normalization
MC14_vs_MC22	MC14 vs MC22 within Neutrophil	within_lineage_pairwise	Neutrophil	MC14	MC22	False	Adipogenesis		True	1.312167422345503	0.22864878124363222	9.535516556041735e-09	0.8640240459990065	1.7603107986919997	3.126398870833356e-07	nonmito_poscounts	2.890850411944712	0.5045594415819902		Within-output-class pairwise	2000	Nonmitochondrial normalization
MC14_vs_MC22	MC14 vs MC22 within Neutrophil	within_lineage_pairwise	Neutrophil	MC14	MC22	False	Estrogen Response Early		True	1.0648299691159941	0.21490028940228625	7.233195943866006e-07	0.6436331416202784	1.4860267966117098	1.3519992418441133e-05	nonmito_poscounts	2.2015505515587948	0.43340161952056644		Within-output-class pairwise	2000	Nonmitochondrial normalization
MC14_vs_MC22	MC14 vs MC22 within Neutrophil	within_lineage_pairwise	Neutrophil	MC14	MC22	False	Estrogen Response Late		True	1.0998923915949854	0.2169492206828038	3.982027831555138e-07	0.6746797325826577	1.5251050506073132	7.732092876806094e-06	nonmito_poscounts	2.311667344819644	0.4451829497885257		Within-output-class pairwise	2000	Nonmitochondrial normalization
MC14_vs_MC22	MC14 vs MC22 within Neutrophil	within_lineage_pairwise	Neutrophil	MC14	MC22	False	Androgen Response		True	1.119409448067657	0.221835047270277	4.508384892154728e-07	0.6846207449091737	1.5541981512261405	8.587399794580434e-06	nonmito_poscounts	2.2846312011363055	0.44563726787589		Within-output-class pairwise	2000	Nonmitochondrial normalization
MC14_vs_MC22	MC14 vs MC22 within Neutrophil	within_lineage_pairwise	Neutrophil	MC14	MC22	False	Myogenesis		True	1.0571179136125213	0.2408494201079685	1.1380828901646345e-05	0.5850617245035459	1.5291741027214967	0.00015484120954620877	nonmito_poscounts	2.108496112725824	0.46936747756461766		Within-output-class pairwise	2000	Nonmitochondrial normalization
MC14_vs_MC22	MC14 vs MC22 within Neutrophil	within_lineage_pairwise	Neutrophil	MC14	MC22	False	Protein Secretion		True	1.1106360049116846	0.1996780314415981	2.664952460802714e-08	0.7192742547822958	1.5019977550410735	7.402645724451983e-07	nonmito_poscounts	2.37343244201463	0.426154020904121		Within-output-class pairwise	2000	Nonmitochondrial normalization
MC14_vs_MC22	MC14 vs MC22 within Neutrophil	within_lineage_pairwise	Neutrophil	MC14	MC22	False	Interferon Alpha Response		True	1.003390211224398	0.3183153679733062	0.0016205132812657625	0.37950355427110327	1.6272768681776926	0.008418250811770195	nonmito_poscounts	1.4611271539893806	0.4403260937398005		Within-output-class pairwise	2000	Nonmitochondrial normalization
MC14_vs_MC22	MC14 vs MC22 within Neutrophil	within_lineage_pairwise	Neutrophil	MC14	MC22	False	Interferon Gamma Response		True	1.0613584249822452	0.27217296938574187	9.636239014008343e-05	0.5279092074208684	1.594807642543622	0.001009030263246947	nonmito_poscounts	1.8792550228181675	0.4627291364927765		Within-output-class pairwise	2000	Nonmitochondrial normalization
MC14_vs_MC22	MC14 vs MC22 within Neutrophil	within_lineage_pairwise	Neutrophil	MC14	MC22	False	Apical Junction		True	1.0356245293194666	0.22547585188674316	4.367895747877468e-06	0.5936999802379623	1.4775490784009708	7.075579100312069e-05	nonmito_poscounts	2.2318031189713565	0.4767550847858989		Within-output-class pairwise	2000	Nonmitochondrial normalization
MC14_vs_MC22	MC14 vs MC22 within Neutrophil	within_lineage_pairwise	Neutrophil	MC14	MC22	False	Apical Surface		True	0.997619388144007	0.2639233622037399	0.0001568544245882234	0.480339103545957	1.514899672742057	0.0014259493144383945	nonmito_poscounts	1.524948270081296	0.4015995011518411		Within-output-class pairwise	2000	Nonmitochondrial normalization
MC14_vs_MC22	MC14 vs MC22 within Neutrophil	within_lineage_pairwise	Neutrophil	MC14	MC22	False	Hedgehog Signaling		True	1.0875662895014735	0.27920549635407715	9.811042815025126e-05	0.5403335723618529	1.634799006641094	0.001009037647114754	nonmito_poscounts	1.7176180658931972	0.445330276999014		Within-output-class pairwise	2000	Nonmitochondrial normalization
MC14_vs_MC22	MC14 vs MC22 within Neutrophil	within_lineage_pairwise	Neutrophil	MC14	MC22	False	Complement		True	1.0694776456146726	0.24147990325219026	9.473801542031421e-06	0.596185732250163	1.5427695589791823	0.0001353400220290203	nonmito_poscounts	2.1979703685315686	0.49419128280800984		Within-output-class pairwise	2000	Nonmitochondrial normalization
MC14_vs_MC22	MC14 vs MC22 within Neutrophil	within_lineage_pairwise	Neutrophil	MC14	MC22	False	Unfolded Protein Response		True	1.0472632992508917	0.19947172948438877	1.519472870613909e-07	0.6563058935275733	1.43822070497421	3.4145457766604694e-06	nonmito_poscounts	2.1584858578424475	0.4092639603391624		Within-output-class pairwise	2000	Nonmitochondrial normalization
MC14_vs_MC22	MC14 vs MC22 within Neutrophil	within_lineage_pairwise	Neutrophil	MC14	MC22	False	PI3K/AKT/mTOR Signaling		True	1.1557935548568148	0.21864049351981016	1.248328757445274e-07	0.7272660619959238	1.5843210477177059	2.8371108123756224e-06	nonmito_poscounts	2.4214502713723203	0.45779934984725684		Within-output-class pairwise	2000	Nonmitochondrial normalization
MC14_vs_MC22	MC14 vs MC22 within Neutrophil	within_lineage_pairwise	Neutrophil	MC14	MC22	False	mTORC1 Signaling		True	1.1174067156897283	0.1957867938205178	1.1480734497481348e-08	0.7336716511529442	1.5011417802265123	3.4613958262894263e-07	nonmito_poscounts	2.417375153456275	0.42015179237944783		Within-output-class pairwise	2000	Nonmitochondrial normalization
MC14_vs_MC22	MC14 vs MC22 within Neutrophil	within_lineage_pairwise	Neutrophil	MC14	MC22	False	E2F Targets		True	0.9542688013342245	0.2084829557509417	4.712342265026655e-06	0.5456497166719211	1.3628878859965279	7.428051924987227e-05	nonmito_poscounts	1.8612008265627762	0.4073089483084956		Within-output-class pairwise	2000	Nonmitochondrial normalization
MC14_vs_MC22	MC14 vs MC22 within Neutrophil	within_lineage_pairwise	Neutrophil	MC14	MC22	False	Myc Targets V1		True	0.9329102956954566	0.1815431584887998	2.765283722756272e-07	0.577092243417762	1.288728347973151	5.821649942644783e-06	nonmito_poscounts	1.9366899760901874	0.37575422636914907		Within-output-class pairwise	2000	Nonmitochondrial normalization
MC14_vs_MC22	MC14 vs MC22 within Neutrophil	within_lineage_pairwise	Neutrophil	MC14	MC22	False	Myc Targets V2		True	0.8515403326941934	0.21142338674539182	5.633607237166364e-05	0.43715810918374237	1.2659225562046443	0.0006475410617432602	nonmito_poscounts	1.6319761247694116	0.40532123508405576		Within-output-class pairwise	2000	Nonmitochondrial normalization
MC14_vs_MC22	MC14 vs MC22 within Neutrophil	within_lineage_pairwise	Neutrophil	MC14	MC22	False	Epithelial Mesenchymal Transition		True	0.9993507810014561	0.2489361531256639	5.957539902695568e-05	0.5114448864252069	1.4872566755777052	0.0006769931707608601	nonmito_poscounts	1.8870678372731367	0.4676763552517636		Within-output-class pairwise	2000	Nonmitochondrial normalization
MC14_vs_MC22	MC14 vs MC22 within Neutrophil	within_lineage_pairwise	Neutrophil	MC14	MC22	False	Inflammatory Response		True	1.1070364695572055	0.25871701659792745	1.877793454487637e-05	0.5999604348376163	1.6141125042767945	0.00023620043452674677	nonmito_poscounts	2.27488290728074	0.5140860050114122		Within-output-class pairwise	2000	Nonmitochondrial normalization
MC14_vs_MC22	MC14 vs MC22 within Neutrophil	within_lineage_pairwise	Neutrophil	MC14	MC22	False	Xenobiotic Metabolism		True	1.210582545113072	0.23387598833135476	2.264836237195816e-07	0.7521940311349068	1.6689710590912372	4.818800504671949e-06	nonmito_poscounts	2.7391934202568247	0.5137372801717603		Within-output-class pairwise	2000	Nonmitochondrial normalization
MC14_vs_MC22	MC14 vs MC22 within Neutrophil	within_lineage_pairwise	Neutrophil	MC14	MC22	False	Fatty Acid Metabolism		True	1.2842392199766541	0.189807431788393	1.3238125005320516e-11	0.912223489673361	1.6562549502799473	1.3934868426653175e-09	nonmito_poscounts	2.810102215015464	0.4105737455383004		Within-output-class pairwise	2000	Nonmitochondrial normalization
MC14_vs_MC22	MC14 vs MC22 within Neutrophil	within_lineage_pairwise	Neutrophil	MC14	MC22	False	Oxidative Phosphorylation		True	1.1829685095577456	0.19512689630706012	1.3397183407748737e-09	0.800526820380826	1.5654101987346651	7.442879670971521e-08	nonmito_poscounts	2.6373766086451136	0.43416152024032995		Within-output-class pairwise	2000	Nonmitochondrial normalization
MC14_vs_MC22	MC14 vs MC22 within Neutrophil	within_lineage_pairwise	Neutrophil	MC14	MC22	False	Glycolysis		True	1.1830576285691792	0.22245073292195425	1.0474671261888926e-07	0.7470622037076103	1.619053053430748	2.447707376589636e-06	nonmito_poscounts	2.574852339650968	0.47732778436138473		Within-output-class pairwise	2000	Nonmitochondrial normalization
MC14_vs_MC22	MC14 vs MC22 within Neutrophil	within_lineage_pairwise	Neutrophil	MC14	MC22	False	Reactive Oxygen Species Pathway		True	1.101555022526894	0.24341139230850636	6.025666639296486e-06	0.6244774601754716	1.5786325848783163	9.270256368148439e-05	nonmito_poscounts	2.1059826079262027	0.4581774744804747		Within-output-class pairwise	2000	Nonmitochondrial normalization
MC14_vs_MC22	MC14 vs MC22 within Neutrophil	within_lineage_pairwise	Neutrophil	MC14	MC22	False	p53 Pathway		True	1.1339851158004062	0.24316230486334345	3.108904373930075e-06	0.6573957558705041	1.6105744757303082	5.1386849155869005e-05	nonmito_poscounts	2.475112580899531	0.5181750278973369		Within-output-class pairwise	2000	Nonmitochondrial normalization
MC14_vs_MC22	MC14 vs MC22 within Neutrophil	within_lineage_pairwise	Neutrophil	MC14	MC22	False	UV Response Up		True	1.0095051350786695	0.22338498059129122	6.209509074535241e-06	0.5716786184325597	1.4473316517247792	9.480166526008002e-05	nonmito_poscounts	2.23469601675586	0.4767974410473057		Within-output-class pairwise	2000	Nonmitochondrial normalization
MC14_vs_MC22	MC14 vs MC22 within Neutrophil	within_lineage_pairwise	Neutrophil	MC14	MC22	False	UV Response Dn		True	0.934947841173988	0.24414984738459394	0.00012845517949322085	0.4564229334692331	1.4134727488787429	0.0012411128453451291	nonmito_poscounts	1.8636571058845428	0.4823857716996222		Within-output-class pairwise	2000	Nonmitochondrial normalization
MC14_vs_MC22	MC14 vs MC22 within Neutrophil	within_lineage_pairwise	Neutrophil	MC14	MC22	False	Angiogenesis		True	0.7040818206881889	0.3360055293815588	0.036131264050062194	0.04552308449401876	1.3626405568823592	0.09158748808634269	nonmito_poscounts	1.0585332739998774	0.47548426992533027		Within-output-class pairwise	2000	Nonmitochondrial normalization
MC14_vs_MC22	MC14 vs MC22 within Neutrophil	within_lineage_pairwise	Neutrophil	MC14	MC22	False	heme Metabolism		True	1.341937047217384	0.22180524765515877	1.4478383205173746e-09	0.9072067502312855	1.7766673442034824	7.62020168693355e-08	nonmito_poscounts	2.987874569420532	0.48791676384214167		Within-output-class pairwise	2000	Nonmitochondrial normalization
MC14_vs_MC22	MC14 vs MC22 within Neutrophil	within_lineage_pairwise	Neutrophil	MC14	MC22	False	Coagulation		True	0.9569825764061006	0.25354705114744164	0.0001604069664065544	0.46003948777078	1.4539256650414212	0.0014516467548104472	nonmito_poscounts	1.7092678937250902	0.44800069855086616		Within-output-class pairwise	2000	Nonmitochondrial normalization
MC14_vs_MC22	MC14 vs MC22 within Neutrophil	within_lineage_pairwise	Neutrophil	MC14	MC22	False	IL-2/STAT5 Signaling		True	1.1803756080662287	0.2312257646968485	3.3103608903409184e-07	0.7271814369626726	1.6335697791697847	6.752828094131019e-06	nonmito_poscounts	2.5704949677528157	0.4979041428055504		Within-output-class pairwise	2000	Nonmitochondrial normalization
MC14_vs_MC22	MC14 vs MC22 within Neutrophil	within_lineage_pairwise	Neutrophil	MC14	MC22	False	Bile Acid Metabolism		True	0.9002839987118085	0.2529565898152883	0.0003722051300249923	0.40449819302177203	1.396069804401845	0.0027168257666057836	nonmito_poscounts	1.7743476014075825	0.493774125017775		Within-output-class pairwise	2000	Nonmitochondrial normalization
MC14_vs_MC22	MC14 vs MC22 within Neutrophil	within_lineage_pairwise	Neutrophil	MC14	MC22	False	Pperoxisome		True	1.186576892069465	0.22792379388301656	1.9292901592422655e-07	0.739854464839022	1.6332993192999081	4.149011095144657e-06	nonmito_poscounts	2.5149670433851234	0.4793035359989956		Within-output-class pairwise	2000	Nonmitochondrial normalization
MC14_vs_MC22	MC14 vs MC22 within Neutrophil	within_lineage_pairwise	Neutrophil	MC14	MC22	False	Allograft Rejection		True	1.075301369008741	0.2199042904912999	1.0090731094603933e-06	0.6442968795999593	1.5063058584175226	1.8346783808370788e-05	nonmito_poscounts	2.4339035102314748	0.47440049636947806		Within-output-class pairwise	2000	Nonmitochondrial normalization
MC14_vs_MC22	MC14 vs MC22 within Neutrophil	within_lineage_pairwise	Neutrophil	MC14	MC22	False	Spermatogenesis		True	0.9701948890178163	0.22300224827789988	1.3576188988021798e-05	0.5331185139216732	1.4072712641139593	0.00018101585317362395	nonmito_poscounts	1.925210985989307	0.42695541661925146		Within-output-class pairwise	2000	Nonmitochondrial normalization
MC14_vs_MC22	MC14 vs MC22 within Neutrophil	within_lineage_pairwise	Neutrophil	MC14	MC22	False	KRAS Signaling Up		True	1.0911953767926728	0.26111605043371267	2.92836075844779e-05	0.5794173221572516	1.602973431428094	0.0003593080685212012	nonmito_poscounts	2.2507649221823502	0.5334190338214468		Within-output-class pairwise	2000	Nonmitochondrial normalization
MC14_vs_MC22	MC14 vs MC22 within Neutrophil	within_lineage_pairwise	Neutrophil	MC14	MC22	False	KRAS Signaling Dn		True	1.3036365379878339	0.32573209650124796	6.276310458042719e-05	0.6652133602366626	1.9420597157390052	0.0007012637383287955	nonmito_poscounts	1.82229131942228	0.489580680167823		Within-output-class pairwise	2000	Nonmitochondrial normalization
MC14_vs_MC22	MC14 vs MC22 within Neutrophil	within_lineage_pairwise	Neutrophil	MC14	MC22	False	Pancreas Beta Cells		True	0.5767911714827751	0.2475872323327594	0.019824747857456783	0.09152911307861594	1.0620532298869343	0.05737987802447694	nonmito_poscounts	0.8377505563220794	0.3475122965551221		Within-output-class pairwise	2000	Nonmitochondrial normalization
MC14_vs_MC1	MC14 vs MC1 within Neutrophil	within_lineage_pairwise	Neutrophil	MC14	MC1	False	TNF-alpha Signaling via NF-kB		True	0.8134362303273017	0.2660299657115159	0.0022305280689340176	0.2920270787243051	1.3348453819302983	0.011014953426834655	nonmito_poscounts	1.7512870028115273	0.5333909739446077		Within-output-class pairwise	2000	Nonmitochondrial normalization
MC14_vs_MC1	MC14 vs MC1 within Neutrophil	within_lineage_pairwise	Neutrophil	MC14	MC1	False	Hypoxia		True	1.1283011813774113	0.25862817577897856	1.2850330897409588e-05	0.621399271463319	1.6352030912915037	0.0001724876630524777	nonmito_poscounts	2.445179895538015	0.544619959252508		Within-output-class pairwise	2000	Nonmitochondrial normalization
MC14_vs_MC1	MC14 vs MC1 within Neutrophil	within_lineage_pairwise	Neutrophil	MC14	MC1	False	Cholesterol Homeostasis		True	1.1161795808212218	0.2099101598359137	1.0525141719335435e-07	0.7047632275537847	1.527595934088659	2.447707376589636e-06	nonmito_poscounts	2.1873537650087025	0.40775024455462006		Within-output-class pairwise	2000	Nonmitochondrial normalization
MC14_vs_MC1	MC14 vs MC1 within Neutrophil	within_lineage_pairwise	Neutrophil	MC14	MC1	False	Mitotic Spindle		True	1.1227784305635253	0.26074521689900465	1.6620561717284645e-05	0.6117271963003915	1.633829664826659	0.00021585145087382653	nonmito_poscounts	2.4457622017043903	0.5579756531646647		Within-output-class pairwise	2000	Nonmitochondrial normalization
MC14_vs_MC1	MC14 vs MC1 within Neutrophil	within_lineage_pairwise	Neutrophil	MC14	MC1	False	Wnt-beta Catenin Signaling		True	0.8091869144851984	0.2125749837600501	0.00014089306857822495	0.39254760230131336	1.2258262266690836	0.0013264716988349494	nonmito_poscounts	1.3606751715350889	0.3533359204145489		Within-output-class pairwise	2000	Nonmitochondrial normalization
MC14_vs_MC1	MC14 vs MC1 within Neutrophil	within_lineage_pairwise	Neutrophil	MC14	MC1	False	TGF-beta Signaling		True	0.7404333202115578	0.2502039320944765	0.0030831948072357986	0.25004262451607856	1.2308240159070372	0.014046445591051476	nonmito_poscounts	1.379220928035599	0.4474208487277389		Within-output-class pairwise	2000	Nonmitochondrial normalization
MC14_vs_MC1	MC14 vs MC1 within Neutrophil	within_lineage_pairwise	Neutrophil	MC14	MC1	False	IL-6/JAK/STAT3 Signaling		True	0.8022711375867282	0.26856803190097706	0.002815293081855854	0.2758874676620089	1.3286548075114475	0.013248438032262843	nonmito_poscounts	1.5844191935149052	0.48426789676331683		Within-output-class pairwise	2000	Nonmitochondrial normalization
MC14_vs_MC1	MC14 vs MC1 within Neutrophil	within_lineage_pairwise	Neutrophil	MC14	MC1	False	DNA Repair		True	1.1512428974189757	0.21170538796260277	5.389768944678795e-08	0.7363079616791948	1.5661778331587566	1.399939985630856e-06	nonmito_poscounts	2.487235179219823	0.4524395270319123		Within-output-class pairwise	2000	Nonmitochondrial normalization
MC14_vs_MC1	MC14 vs MC1 within Neutrophil	within_lineage_pairwise	Neutrophil	MC14	MC1	False	G2-M Checkpoint		True	1.0823227695867015	0.20037726674059259	6.611359596164176e-08	0.6895905434545644	1.4750549957188386	1.6952204092728659e-06	nonmito_poscounts	2.1742523914695604	0.40080939456895454		Within-output-class pairwise	2000	Nonmitochondrial normalization
MC14_vs_MC1	MC14 vs MC1 within Neutrophil	within_lineage_pairwise	Neutrophil	MC14	MC1	False	Apoptosis		True	1.0369009343339803	0.24502795359286286	2.318636880275562e-05	0.5566549700864174	1.5171468985815433	0.0002880294261211878	nonmito_poscounts	2.317864625109662	0.5236481877077986		Within-output-class pairwise	2000	Nonmitochondrial normalization
MC14_vs_MC1	MC14 vs MC1 within Neutrophil	within_lineage_pairwise	Neutrophil	MC14	MC1	False	Notch Signaling		True	0.764851231593091	0.2722486841374227	0.00496363269667973	0.23125361584532134	1.2984488473408606	0.02025972529257033	nonmito_poscounts	1.2830159667463437	0.42981833052866647		Within-output-class pairwise	2000	Nonmitochondrial normalization
MC14_vs_MC1	MC14 vs MC1 within Neutrophil	within_lineage_pairwise	Neutrophil	MC14	MC1	False	Adipogenesis		True	1.356122939634601	0.22900781104154536	3.185680009813111e-09	0.907275877814818	1.8049700014543841	1.2742720039252444e-07	nonmito_poscounts	3.0018097453896138	0.5058594005650241		Within-output-class pairwise	2000	Nonmitochondrial normalization
MC14_vs_MC1	MC14 vs MC1 within Neutrophil	within_lineage_pairwise	Neutrophil	MC14	MC1	False	Estrogen Response Early		True	0.950800275573583	0.22008428469992736	1.559130546357185e-05	0.5194430039984658	1.3821575471487004	0.0002051487560996296	nonmito_poscounts	2.013009550730984	0.44399010832692637		Within-output-class pairwise	2000	Nonmitochondrial normalization
MC14_vs_MC1	MC14 vs MC1 within Neutrophil	within_lineage_pairwise	Neutrophil	MC14	MC1	False	Estrogen Response Late		True	1.1164860572705295	0.20691121435056312	6.815552354621527e-08	0.7109475291459786	1.5220245853950805	1.7254562923092472e-06	nonmito_poscounts	2.3679724182895354	0.42977477080810583		Within-output-class pairwise	2000	Nonmitochondrial normalization
MC14_vs_MC1	MC14 vs MC1 within Neutrophil	within_lineage_pairwise	Neutrophil	MC14	MC1	False	Androgen Response		True	1.06045306195792	0.21681918843069012	1.0034751094361182e-06	0.6354952614765639	1.4854108624392761	1.8346783808370788e-05	nonmito_poscounts	2.178051198082634	0.4369502417046792		Within-output-class pairwise	2000	Nonmitochondrial normalization
MC14_vs_MC1	MC14 vs MC1 within Neutrophil	within_lineage_pairwise	Neutrophil	MC14	MC1	False	Myogenesis		True	0.948601018157337	0.25689045078539824	0.0002219480684047541	0.4451049866456972	1.4520970496689767	0.0018267330732901575	nonmito_poscounts	1.972747788442293	0.49688308439438617		Within-output-class pairwise	2000	Nonmitochondrial normalization
MC14_vs_MC1	MC14 vs MC1 within Neutrophil	within_lineage_pairwise	Neutrophil	MC14	MC1	False	Protein Secretion		True	1.03547665961643	0.2060644516527857	5.033970196977689e-07	0.6315977558829748	1.4393555633498851	9.498056975429602e-06	nonmito_poscounts	2.2173593490620633	0.4402979199820337		Within-output-class pairwise	2000	Nonmitochondrial normalization
MC14_vs_MC1	MC14 vs MC1 within Neutrophil	within_lineage_pairwise	Neutrophil	MC14	MC1	False	Interferon Alpha Response		True	0.38040356394132824	0.33153384332452146	0.25121430753796015	-0.2693908286308788	1.0301979565135353	0.40226470382379526	nonmito_poscounts	0.690175287416369	0.4530606832362655		Within-output-class pairwise	2000	Nonmitochondrial normalization
MC14_vs_MC1	MC14 vs MC1 within Neutrophil	within_lineage_pairwise	Neutrophil	MC14	MC1	False	Interferon Gamma Response		True	0.5792793284398176	0.2909033704430021	0.04644661361382626	0.009119199390219768	1.1494394574894153	0.11191955087668978	nonmito_poscounts	1.1545099768821303	0.49400284218366414		Within-output-class pairwise	2000	Nonmitochondrial normalization
MC14_vs_MC1	MC14 vs MC1 within Neutrophil	within_lineage_pairwise	Neutrophil	MC14	MC1	False	Apical Junction		True	0.9294138433334533	0.2377135897716429	9.237055915307962e-05	0.4635037687453043	1.3953239179216024	0.0009723216752955749	nonmito_poscounts	2.0185741776933965	0.502567497036494		Within-output-class pairwise	2000	Nonmitochondrial normalization
MC14_vs_MC1	MC14 vs MC1 within Neutrophil	within_lineage_pairwise	Neutrophil	MC14	MC1	False	Apical Surface		True	1.1790024998021509	0.2309583572516478	3.310969580320889e-07	0.726332437660386	1.6316725619439159	6.752828094131019e-06	nonmito_poscounts	1.804407495744878	0.3477457514042272		Within-output-class pairwise	2000	Nonmitochondrial normalization
MC14_vs_MC1	MC14 vs MC1 within Neutrophil	within_lineage_pairwise	Neutrophil	MC14	MC1	False	Hedgehog Signaling		True	0.971904944811974	0.3021980444180856	0.0012993683160474217	0.37960766155409065	1.5642022280698573	0.0071003733117345445	nonmito_poscounts	1.5517766346759005	0.47480142808707637		Within-output-class pairwise	2000	Nonmitochondrial normalization
MC14_vs_MC1	MC14 vs MC1 within Neutrophil	within_lineage_pairwise	Neutrophil	MC14	MC1	False	Complement		True	1.010572229606717	0.23920874576528423	2.3931684601165462e-05	0.5417317031197617	1.4794127560936723	0.0002954528963106847	nonmito_poscounts	2.107217749743644	0.4913957650083956		Within-output-class pairwise	2000	Nonmitochondrial normalization
MC14_vs_MC1	MC14 vs MC1 within Neutrophil	within_lineage_pairwise	Neutrophil	MC14	MC1	False	Unfolded Protein Response		True	1.0743242614124737	0.19281141792417034	2.51988640223827e-08	0.6964208264729992	1.4522276963519483	7.09827155560076e-07	nonmito_poscounts	2.226080381601669	0.39483500771403895		Within-output-class pairwise	2000	Nonmitochondrial normalization
MC14_vs_MC1	MC14 vs MC1 within Neutrophil	within_lineage_pairwise	Neutrophil	MC14	MC1	False	PI3K/AKT/mTOR Signaling		True	1.0393089053069866	0.22781798225103161	5.066518239667915e-06	0.5927938650643794	1.4858239455495938	7.916434749481117e-05	nonmito_poscounts	2.2075145968546845	0.4757378007394467		Within-output-class pairwise	2000	Nonmitochondrial normalization
MC14_vs_MC1	MC14 vs MC1 within Neutrophil	within_lineage_pairwise	Neutrophil	MC14	MC1	False	mTORC1 Signaling		True	1.181769684791479	0.197114277303619	2.0304382451707464e-09	0.7954328004377447	1.5681065691452132	9.453275313464726e-08	nonmito_poscounts	2.56933410360262	0.42312526268121925		Within-output-class pairwise	2000	Nonmitochondrial normalization
MC14_vs_MC1	MC14 vs MC1 within Neutrophil	within_lineage_pairwise	Neutrophil	MC14	MC1	False	E2F Targets		True	1.0848753346456745	0.19841014469339974	4.555475071653307e-08	0.6959985968792302	1.473752072412119	1.214793352440882e-06	nonmito_poscounts	2.115052630714888	0.3883709128697269		Within-output-class pairwise	2000	Nonmitochondrial normalization
MC14_vs_MC1	MC14 vs MC1 within Neutrophil	within_lineage_pairwise	Neutrophil	MC14	MC1	False	Myc Targets V1		True	1.0415760099059124	0.18046277070144234	7.84782290427043e-09	0.6878754787807753	1.3952765410310495	2.660278950600146e-07	nonmito_poscounts	2.1587798662784676	0.3727249957742835		Within-output-class pairwise	2000	Nonmitochondrial normalization
MC14_vs_MC1	MC14 vs MC1 within Neutrophil	within_lineage_pairwise	Neutrophil	MC14	MC1	False	Myc Targets V2		True	0.9902579729741829	0.20857471628503962	2.0570491346008544e-06	0.5814590409698455	1.3990569049785204	3.516323307010007e-05	nonmito_poscounts	1.9048293466732014	0.3994262782039158		Within-output-class pairwise	2000	Nonmitochondrial normalization
MC14_vs_MC1	MC14 vs MC1 within Neutrophil	within_lineage_pairwise	Neutrophil	MC14	MC1	False	Epithelial Mesenchymal Transition		True	0.9740025518888737	0.24775016428132424	8.445608974563844e-05	0.48842115273359654	1.4595839510441508	0.0008987485596556767	nonmito_poscounts	1.8540343844523903	0.469127271758314		Within-output-class pairwise	2000	Nonmitochondrial normalization
MC14_vs_MC1	MC14 vs MC1 within Neutrophil	within_lineage_pairwise	Neutrophil	MC14	MC1	False	Inflammatory Response		True	0.7863820864271752	0.27439117421364756	0.004158044169419237	0.24858526729277042	1.32417890556158	0.01765623851133434	nonmito_poscounts	1.7068801186620126	0.5383361638520804		Within-output-class pairwise	2000	Nonmitochondrial normalization
MC14_vs_MC1	MC14 vs MC1 within Neutrophil	within_lineage_pairwise	Neutrophil	MC14	MC1	False	Xenobiotic Metabolism		True	1.0986373263588822	0.23924205379765645	4.386859042193483e-06	0.6297315173280815	1.567543135389683	7.075579100312069e-05	nonmito_poscounts	2.5296004873389304	0.5256371086891196		Within-output-class pairwise	2000	Nonmitochondrial normalization
MC14_vs_MC1	MC14 vs MC1 within Neutrophil	within_lineage_pairwise	Neutrophil	MC14	MC1	False	Fatty Acid Metabolism		True	1.3275864456813804	0.18585242830415585	9.116359403367317e-13	0.9633223797659224	1.6918505115968383	1.4713435263622958e-10	nonmito_poscounts	2.895896557805656	0.40338480394941584		Within-output-class pairwise	2000	Nonmitochondrial normalization
MC14_vs_MC1	MC14 vs MC1 within Neutrophil	within_lineage_pairwise	Neutrophil	MC14	MC1	False	Oxidative Phosphorylation		True	1.1764660206585424	0.20465024647855787	8.995002878524386e-09	0.775358908133324	1.577573133183761	2.9983342928414615e-07	nonmito_poscounts	2.623244738483886	0.4563029053110285		Within-output-class pairwise	2000	Nonmitochondrial normalization
MC14_vs_MC1	MC14 vs MC1 within Neutrophil	within_lineage_pairwise	Neutrophil	MC14	MC1	False	Glycolysis		True	1.2277541791937692	0.21882641419441395	2.0159064912698802e-08	0.7988622885066734	1.656646069880865	5.772956367767553e-07	nonmito_poscounts	2.682084886375873	0.47101689942443825		Within-output-class pairwise	2000	Nonmitochondrial normalization
MC14_vs_MC1	MC14 vs MC1 within Neutrophil	within_lineage_pairwise	Neutrophil	MC14	MC1	False	Reactive Oxygen Species Pathway		True	1.0755753346692791	0.24431487809023886	1.0705283776648174e-05	0.596726972725117	1.5544236966134413	0.00014765908657445758	nonmito_poscounts	2.0734156577259544	0.45835872338763606		Within-output-class pairwise	2000	Nonmitochondrial normalization
MC14_vs_MC1	MC14 vs MC1 within Neutrophil	within_lineage_pairwise	Neutrophil	MC14	MC1	False	p53 Pathway		True	1.0975021617807612	0.24871441723253326	1.0208931268178691e-05	0.6100308615691279	1.5849734619923945	0.00014179071205803735	nonmito_poscounts	2.412951634617686	0.5308924201668391		Within-output-class pairwise	2000	Nonmitochondrial normalization
MC14_vs_MC1	MC14 vs MC1 within Neutrophil	within_lineage_pairwise	Neutrophil	MC14	MC1	False	UV Response Up		True	1.091280632803266	0.22194121862804703	8.788932540761382e-07	0.6562838376073636	1.5262774279991684	1.6275801001409965e-05	nonmito_poscounts	2.4206561902747525	0.47550921095163085		Within-output-class pairwise	2000	Nonmitochondrial normalization
MC14_vs_MC1	MC14 vs MC1 within Neutrophil	within_lineage_pairwise	Neutrophil	MC14	MC1	False	UV Response Dn		True	0.9322436448909599	0.22500594199610519	3.4249947730795064e-05	0.4912401022710853	1.3732471875108345	0.0004151508815853947	nonmito_poscounts	1.8882301648959587	0.4422270689740962		Within-output-class pairwise	2000	Nonmitochondrial normalization
MC14_vs_MC1	MC14 vs MC1 within Neutrophil	within_lineage_pairwise	Neutrophil	MC14	MC1	False	Angiogenesis		True	0.8289026067783782	0.3341586855341886	0.01311740511011276	0.17396361801012306	1.4838415955466333	0.042314210032621806	nonmito_poscounts	1.3065134329862167	0.4677495620687834		Within-output-class pairwise	2000	Nonmitochondrial normalization
MC14_vs_MC1	MC14 vs MC1 within Neutrophil	within_lineage_pairwise	Neutrophil	MC14	MC1	False	heme Metabolism		True	1.2219558972075784	0.22714169553726393	7.460693154532865e-08	0.7767663545671788	1.667145439847978	1.8421464579093493e-06	nonmito_poscounts	2.7185176021242152	0.49863563403102396		Within-output-class pairwise	2000	Nonmitochondrial normalization
MC14_vs_MC1	MC14 vs MC1 within Neutrophil	within_lineage_pairwise	Neutrophil	MC14	MC1	False	Coagulation		True	0.6915458968240338	0.25057507172890725	0.00578305305743442	0.20042778081183488	1.1826640128362327	0.022767925422970157	nonmito_poscounts	1.3103357317986648	0.441947501032354		Within-output-class pairwise	2000	Nonmitochondrial normalization
MC14_vs_MC1	MC14 vs MC1 within Neutrophil	within_lineage_pairwise	Neutrophil	MC14	MC1	False	IL-2/STAT5 Signaling		True	1.0373122047911203	0.23124683053792716	7.266270855284138e-06	0.5840767453977459	1.4905476641844948	0.00010845180381021101	nonmito_poscounts	2.3240202838467265	0.4971649327226352		Within-output-class pairwise	2000	Nonmitochondrial normalization
MC14_vs_MC1	MC14 vs MC1 within Neutrophil	within_lineage_pairwise	Neutrophil	MC14	MC1	False	Bile Acid Metabolism		True	0.8955211201006608	0.28198399945805314	0.0014943062545041976	0.34284263694631445	1.448199603255007	0.007890665656863275	nonmito_poscounts	1.8008767436374353	0.5402305127141076		Within-output-class pairwise	2000	Nonmitochondrial normalization
MC14_vs_MC1	MC14 vs MC1 within Neutrophil	within_lineage_pairwise	Neutrophil	MC14	MC1	False	Pperoxisome		True	1.2176289938173859	0.23007163505978398	1.2072759082808163e-07	0.7666968752359664	1.6685611123988053	2.7753469155880835e-06	nonmito_poscounts	2.5882625797274077	0.4812559127390663		Within-output-class pairwise	2000	Nonmitochondrial normalization
MC14_vs_MC1	MC14 vs MC1 within Neutrophil	within_lineage_pairwise	Neutrophil	MC14	MC1	False	Allograft Rejection		True	0.8950442378727477	0.22796883978228347	8.630945228970085e-05	0.4482335223020902	1.3418549534434052	0.0009133275374571519	nonmito_poscounts	2.083480953695292	0.49377814324869435		Within-output-class pairwise	2000	Nonmitochondrial normalization
MC14_vs_MC1	MC14 vs MC1 within Neutrophil	within_lineage_pairwise	Neutrophil	MC14	MC1	False	Spermatogenesis		True	1.0437542619708808	0.21366065640102336	1.0337492568141205e-06	0.6249870705116877	1.4625214534300741	1.862611273538956e-05	nonmito_poscounts	2.041604523318386	0.41064772983159165		Within-output-class pairwise	2000	Nonmitochondrial normalization
MC14_vs_MC1	MC14 vs MC1 within Neutrophil	within_lineage_pairwise	Neutrophil	MC14	MC1	False	KRAS Signaling Up		True	0.99276010566494	0.26148543679601466	0.0001466840327272693	0.48025806706302665	1.5052621442668532	0.0013708788105352273	nonmito_poscounts	2.125619433544402	0.5321127009597088		Within-output-class pairwise	2000	Nonmitochondrial normalization
MC14_vs_MC1	MC14 vs MC1 within Neutrophil	within_lineage_pairwise	Neutrophil	MC14	MC1	False	KRAS Signaling Dn		True	0.9180017060798266	0.3536730788131227	0.009441981247673962	0.22481520930471	1.6111882028549431	0.033467051744191734	nonmito_poscounts	1.4178413658302875	0.5124901521729962		Within-output-class pairwise	2000	Nonmitochondrial normalization
MC14_vs_MC1	MC14 vs MC1 within Neutrophil	within_lineage_pairwise	Neutrophil	MC14	MC1	False	Pancreas Beta Cells		True	0.6995361364996522	0.23830812105075913	0.0033308877877593125	0.2324608020167528	1.1666114709825517	0.014903301063800056	nonmito_poscounts	1.0801656462388953	0.32429454027346		Within-output-class pairwise	2000	Nonmitochondrial normalization
MC16_vs_MC22	MC16 vs MC22 within Neutrophil	within_lineage_pairwise	Neutrophil	MC16	MC22	True	TNF-alpha Signaling via NF-kB	LSK_d2_1|LSK_d2_2|LSK_d2_3	True	0.5244678986198442	0.19422683340790545	0.006927999903599173	0.14379030030908857	0.9051454969305999	0.026191992500794254	nonmito_poscounts	1.062792287063807	0.3891538253815111		Within-output-class pairwise	2000	Nonmitochondrial normalization
MC16_vs_MC22	MC16 vs MC22 within Neutrophil	within_lineage_pairwise	Neutrophil	MC16	MC22	True	Hypoxia	LSK_d2_1|LSK_d2_2|LSK_d2_3	True	0.4326172401580254	0.17991792251285607	0.016193474547609808	0.0799845918595593	0.7852498884564915	0.04929520410231296	nonmito_poscounts	0.9347819654309237	0.36911416602892677		Within-output-class pairwise	2000	Nonmitochondrial normalization
MC16_vs_MC22	MC16 vs MC22 within Neutrophil	within_lineage_pairwise	Neutrophil	MC16	MC22	True	Cholesterol Homeostasis	LSK_d2_1|LSK_d2_2|LSK_d2_3	True	0.34077614465074524	0.1506831914460831	0.023725805874371418	0.04544251634086838	0.6361097729606221	0.0657224539456272	nonmito_poscounts	0.6699764053293711	0.29358195402517		Within-output-class pairwise	2000	Nonmitochondrial normalization
MC16_vs_MC22	MC16 vs MC22 within Neutrophil	within_lineage_pairwise	Neutrophil	MC16	MC22	True	Mitotic Spindle	LSK_d2_1|LSK_d2_2|LSK_d2_3	True	0.3942663227211102	0.16018974072739986	0.013845548243626764	0.08030020020259737	0.7082324452396229	0.043714471373202037	nonmito_poscounts	0.8489826032145156	0.34228842289579225		Within-output-class pairwise	2000	Nonmitochondrial normalization
MC16_vs_MC22	MC16 vs MC22 within Neutrophil	within_lineage_pairwise	Neutrophil	MC16	MC22	True	Wnt-beta Catenin Signaling	LSK_d2_1|LSK_d2_2|LSK_d2_3	True	0.06462937631012274	0.18183289909023304	0.7222653806755603	-0.29175655711124	0.42101530973148543	0.8124469973853322	nonmito_poscounts	0.11457827304402228	0.29176192977352433		Within-output-class pairwise	2000	Nonmitochondrial normalization
MC16_vs_MC22	MC16 vs MC22 within Neutrophil	within_lineage_pairwise	Neutrophil	MC16	MC22	True	TGF-beta Signaling	LSK_d2_1|LSK_d2_2|LSK_d2_3	True	0.3404879442040016	0.1735721163714825	0.04980311110967428	0.00029284739550078376	0.6806830410125024	0.11820653975108095	nonmito_poscounts	0.5842915735266742	0.30867271069492525		Within-output-class pairwise	2000	Nonmitochondrial normalization
MC16_vs_MC22	MC16 vs MC22 within Neutrophil	within_lineage_pairwise	Neutrophil	MC16	MC22	True	IL-6/JAK/STAT3 Signaling	LSK_d2_1|LSK_d2_2|LSK_d2_3	True	0.6116361803482564	0.16738883038706287	0.0002582019300727878	0.2835601013753294	0.9397122593211834	0.0020822736296192564	nonmito_poscounts	1.1241837086920674	0.30384040789587136		Within-output-class pairwise	2000	Nonmitochondrial normalization
MC16_vs_MC22	MC16 vs MC22 within Neutrophil	within_lineage_pairwise	Neutrophil	MC16	MC22	True	DNA Repair	LSK_d2_1|LSK_d2_2|LSK_d2_3	True	0.34668036808370883	0.15256004709796303	0.023061207923615285	0.047668170291966905	0.6456925658754508	0.06441678190953991	nonmito_poscounts	0.7343534437674405	0.32489470829720174		Within-output-class pairwise	2000	Nonmitochondrial normalization
MC16_vs_MC22	MC16 vs MC22 within Neutrophil	within_lineage_pairwise	Neutrophil	MC16	MC22	True	G2-M Checkpoint	LSK_d2_1|LSK_d2_2|LSK_d2_3	True	0.2818899535072517	0.1471651133724328	0.05543294318274761	-0.006548368483470457	0.5703282754979739	0.12861471736136335	nonmito_poscounts	0.5723951509972431	0.295254748404084		Within-output-class pairwise	2000	Nonmitochondrial normalization
MC16_vs_MC22	MC16 vs MC22 within Neutrophil	within_lineage_pairwise	Neutrophil	MC16	MC22	True	Apoptosis	LSK_d2_1|LSK_d2_2|LSK_d2_3	True	0.5016661259649274	0.17787927230363418	0.004798447582521932	0.15302915865361133	0.8503030932762435	0.019706150236229698	nonmito_poscounts	1.0668736863217032	0.37173421786558986		Within-output-class pairwise	2000	Nonmitochondrial normalization
MC16_vs_MC22	MC16 vs MC22 within Neutrophil	within_lineage_pairwise	Neutrophil	MC16	MC22	True	Notch Signaling	LSK_d2_1|LSK_d2_2|LSK_d2_3	True	0.09433117854770448	0.18911884562090472	0.6179251368035854	-0.27633494766705935	0.46499730476246826	0.7334422988766591	nonmito_poscounts	0.16202280592785928	0.28238587045318847		Within-output-class pairwise	2000	Nonmitochondrial normalization
MC16_vs_MC22	MC16 vs MC22 within Neutrophil	within_lineage_pairwise	Neutrophil	MC16	MC22	True	Adipogenesis	LSK_d2_1|LSK_d2_2|LSK_d2_3	True	0.3882414031180492	0.15087204342681865	0.010072926901832346	0.09253763172752166	0.6839451745085767	0.03511194703596436	nonmito_poscounts	0.8355546758712121	0.32879307184661916		Within-output-class pairwise	2000	Nonmitochondrial normalization
MC16_vs_MC22	MC16 vs MC22 within Neutrophil	within_lineage_pairwise	Neutrophil	MC16	MC22	True	Estrogen Response Early	LSK_d2_1|LSK_d2_2|LSK_d2_3	True	0.3911969827446671	0.15535706864685447	0.011800631757574622	0.08670272345311547	0.6956912420362187	0.0393354391919154	nonmito_poscounts	0.794305891373587	0.3074102327574068		Within-output-class pairwise	2000	Nonmitochondrial normalization
MC16_vs_MC22	MC16 vs MC22 within Neutrophil	within_lineage_pairwise	Neutrophil	MC16	MC22	True	Estrogen Response Late	LSK_d2_1|LSK_d2_2|LSK_d2_3	True	0.2923978956919503	0.1636166993549849	0.07392281662344138	-0.028284942313137995	0.6130807336970385	0.16052728908456326	nonmito_poscounts	0.5995850069395816	0.3280290670479551		Within-output-class pairwise	2000	Nonmitochondrial normalization
MC16_vs_MC22	MC16 vs MC22 within Neutrophil	within_lineage_pairwise	Neutrophil	MC16	MC22	True	Androgen Response	LSK_d2_1|LSK_d2_2|LSK_d2_3	True	0.35615589152342664	0.16887715546801704	0.03494766348318841	0.025162748994541795	0.6871490340523114	0.08903863307818702	nonmito_poscounts	0.7211621359638929	0.33529433718680646		Within-output-class pairwise	2000	Nonmitochondrial normalization
MC16_vs_MC22	MC16 vs MC22 within Neutrophil	within_lineage_pairwise	Neutrophil	MC16	MC22	True	Myogenesis	LSK_d2_1|LSK_d2_2|LSK_d2_3	True	0.2803560641752275	0.1578699508789527	0.07575481191322186	-0.029063353788627233	0.5897754821390823	0.1636988114493997	nonmito_poscounts	0.5178731899605437	0.30312990986547045		Within-output-class pairwise	2000	Nonmitochondrial normalization
MC16_vs_MC22	MC16 vs MC22 within Neutrophil	within_lineage_pairwise	Neutrophil	MC16	MC22	True	Protein Secretion	LSK_d2_1|LSK_d2_2|LSK_d2_3	True	0.3674785401895347	0.16295313306882814	0.024125924389059597	0.048096268206668624	0.6868608121724007	0.06628001205785604	nonmito_poscounts	0.7832532033615437	0.34646147343256667		Within-output-class pairwise	2000	Nonmitochondrial normalization
MC16_vs_MC22	MC16 vs MC22 within Neutrophil	within_lineage_pairwise	Neutrophil	MC16	MC22	True	Interferon Alpha Response	LSK_d2_1|LSK_d2_2|LSK_d2_3	True	0.2151466807234702	0.2193644896435483	0.3267048933054165	-0.21479981846489415	0.6450931799118346	0.4785463223413715	nonmito_poscounts	0.33040054969663113	0.30145015927943014		Within-output-class pairwise	2000	Nonmitochondrial normalization
MC16_vs_MC22	MC16 vs MC22 within Neutrophil	within_lineage_pairwise	Neutrophil	MC16	MC22	True	Interferon Gamma Response	LSK_d2_1|LSK_d2_2|LSK_d2_3	True	0.41146567687320873	0.19267891858963948	0.0327202553103526	0.03382193585739024	0.7891094178890272	0.0846578403890106	nonmito_poscounts	0.7592987478925534	0.32764306189669806		Within-output-class pairwise	2000	Nonmitochondrial normalization
MC16_vs_MC22	MC16 vs MC22 within Neutrophil	within_lineage_pairwise	Neutrophil	MC16	MC22	True	Apical Junction	LSK_d2_1|LSK_d2_2|LSK_d2_3	True	0.3258894931868286	0.167779411410136	0.05209247013757001	-0.002952110524366558	0.6547310968980238	0.12230478475950478	nonmito_poscounts	0.7093749520418571	0.3507790065782277		Within-output-class pairwise	2000	Nonmitochondrial normalization
MC16_vs_MC22	MC16 vs MC22 within Neutrophil	within_lineage_pairwise	Neutrophil	MC16	MC22	True	Apical Surface	LSK_d2_1|LSK_d2_2|LSK_d2_3	True	0.3173760973904001	0.2334976215449452	0.17407490442168405	-0.14027083131345625	0.7750230260942566	0.3054902279437943	nonmito_poscounts	0.4370041688218285	0.348738964201803		Within-output-class pairwise	2000	Nonmitochondrial normalization
MC16_vs_MC22	MC16 vs MC22 within Neutrophil	within_lineage_pairwise	Neutrophil	MC16	MC22	True	Hedgehog Signaling	LSK_d2_1|LSK_d2_2|LSK_d2_3	True	0.34488233883995506	0.20261134931202	0.08872038000574677	-0.052228608670668364	0.7419932863505785	0.18425831776894447	nonmito_poscounts	0.5402805967917212	0.31071823700316376		Within-output-class pairwise	2000	Nonmitochondrial normalization
MC16_vs_MC22	MC16 vs MC22 within Neutrophil	within_lineage_pairwise	Neutrophil	MC16	MC22	True	Complement	LSK_d2_1|LSK_d2_2|LSK_d2_3	True	0.17400684667338748	0.1594441577987797	0.27512589761162254	-0.13849796015754193	0.4865116535043169	0.43055696026857987	nonmito_poscounts	0.35215283838352235	0.3166949457923568		Within-output-class pairwise	2000	Nonmitochondrial normalization
MC16_vs_MC22	MC16 vs MC22 within Neutrophil	within_lineage_pairwise	Neutrophil	MC16	MC22	True	Unfolded Protein Response	LSK_d2_1|LSK_d2_2|LSK_d2_3	True	0.3555187375728169	0.13816364405279294	0.010077128799321771	0.08472297125653111	0.6263145038891027	0.03511194703596436	nonmito_poscounts	0.7417843501596129	0.28485442028668334		Within-output-class pairwise	2000	Nonmitochondrial normalization
MC16_vs_MC22	MC16 vs MC22 within Neutrophil	within_lineage_pairwise	Neutrophil	MC16	MC22	True	PI3K/AKT/mTOR Signaling	LSK_d2_1|LSK_d2_2|LSK_d2_3	True	0.44125872985113307	0.13577914615146225	0.0011547524927599327	0.17513649354266675	0.7073809661595993	0.006453226128021948	nonmito_poscounts	0.8988026524428191	0.28212057911679167		Within-output-class pairwise	2000	Nonmitochondrial normalization
MC16_vs_MC22	MC16 vs MC22 within Neutrophil	within_lineage_pairwise	Neutrophil	MC16	MC22	True	mTORC1 Signaling	LSK_d2_1|LSK_d2_2|LSK_d2_3	True	0.4238965687832431	0.14055062494812592	0.0025615799889228833	0.14842240588031952	0.6993707316861667	0.012256363583363078	nonmito_poscounts	0.8931965493959404	0.303276905569921		Within-output-class pairwise	2000	Nonmitochondrial normalization
MC16_vs_MC22	MC16 vs MC22 within Neutrophil	within_lineage_pairwise	Neutrophil	MC16	MC22	True	E2F Targets	LSK_d2_1|LSK_d2_2|LSK_d2_3	True	0.30937917065340115	0.161661589423235	0.05565265744001355	-0.007471722299640771	0.6262300636064431	0.1289748723986409	nonmito_poscounts	0.6011716755571354	0.31511744867161556		Within-output-class pairwise	2000	Nonmitochondrial normalization
MC16_vs_MC22	MC16 vs MC22 within Neutrophil	within_lineage_pairwise	Neutrophil	MC16	MC22	True	Myc Targets V1	LSK_d2_1|LSK_d2_2|LSK_d2_3	True	0.29565041269045444	0.1465237718301133	0.043615831082086026	0.008469097024467853	0.582831728356441	0.10651812733126027	nonmito_poscounts	0.6200991936101491	0.3053743847330773		Within-output-class pairwise	2000	Nonmitochondrial normalization
MC16_vs_MC22	MC16 vs MC22 within Neutrophil	within_lineage_pairwise	Neutrophil	MC16	MC22	True	Myc Targets V2	LSK_d2_1|LSK_d2_2|LSK_d2_3	True	0.1878320641821791	0.13308639814005854	0.1581401623180655	-0.07301248300449406	0.4486766113688523	0.28442475237062137	nonmito_poscounts	0.36663734527854136	0.25437871618396984		Within-output-class pairwise	2000	Nonmitochondrial normalization
MC16_vs_MC22	MC16 vs MC22 within Neutrophil	within_lineage_pairwise	Neutrophil	MC16	MC22	True	Epithelial Mesenchymal Transition	LSK_d2_1|LSK_d2_2|LSK_d2_3	True	0.45805886359501036	0.18363454957573144	0.012616864011031874	0.09814176010934167	0.817975967080679	0.04123158173539828	nonmito_poscounts	0.8520255728373909	0.33909234261161075		Within-output-class pairwise	2000	Nonmitochondrial normalization
MC16_vs_MC22	MC16 vs MC22 within Neutrophil	within_lineage_pairwise	Neutrophil	MC16	MC22	True	Inflammatory Response	LSK_d2_1|LSK_d2_2|LSK_d2_3	True	0.5948435807443249	0.1725726658262993	0.0005670236641187071	0.25660737100871206	0.9330797904799377	0.003746738661602526	nonmito_poscounts	1.1921556518902496	0.33988781527299905		Within-output-class pairwise	2000	Nonmitochondrial normalization
MC16_vs_MC22	MC16 vs MC22 within Neutrophil	within_lineage_pairwise	Neutrophil	MC16	MC22	True	Xenobiotic Metabolism	LSK_d2_1|LSK_d2_2|LSK_d2_3	True	0.4000695074332844	0.16978268805838398	0.01845491366807058	0.0673015536404531	0.7328374612261157	0.05427915784726642	nonmito_poscounts	0.8518114572864477	0.3732924199493908		Within-output-class pairwise	2000	Nonmitochondrial normalization
MC16_vs_MC22	MC16 vs MC22 within Neutrophil	within_lineage_pairwise	Neutrophil	MC16	MC22	True	Fatty Acid Metabolism	LSK_d2_1|LSK_d2_2|LSK_d2_3	True	0.5062662497201039	0.15904843496863724	0.0014570988809482041	0.19453704538411398	0.8179954540560939	0.007771194031723756	nonmito_poscounts	1.0810809887423847	0.3399377181891976		Within-output-class pairwise	2000	Nonmitochondrial normalization
MC16_vs_MC22	MC16 vs MC22 within Neutrophil	within_lineage_pairwise	Neutrophil	MC16	MC22	True	Oxidative Phosphorylation	LSK_d2_1|LSK_d2_2|LSK_d2_3	True	0.4068593531019673	0.13820988018515556	0.0032423135705244334	0.13597296563146632	0.6777457405724683	0.01463798451704033	nonmito_poscounts	0.894523870982923	0.3057235439605704		Within-output-class pairwise	2000	Nonmitochondrial normalization
MC16_vs_MC22	MC16 vs MC22 within Neutrophil	within_lineage_pairwise	Neutrophil	MC16	MC22	True	Glycolysis	LSK_d2_1|LSK_d2_2|LSK_d2_3	True	0.42944483090588403	0.14759043370775674	0.0036176841536008993	0.14017289637603442	0.7187167654357336	0.015867035761407453	nonmito_poscounts	0.8951655722834886	0.31290164681195126		Within-output-class pairwise	2000	Nonmitochondrial normalization
MC16_vs_MC22	MC16 vs MC22 within Neutrophil	within_lineage_pairwise	Neutrophil	MC16	MC22	True	Reactive Oxygen Species Pathway	LSK_d2_1|LSK_d2_2|LSK_d2_3	True	0.38690398852286473	0.1570984114829911	0.013785184502454018	0.07899675998774847	0.694811217057981	0.04365602785031309	nonmito_poscounts	0.7314376752654848	0.29407162968576295		Within-output-class pairwise	2000	Nonmitochondrial normalization
MC16_vs_MC22	MC16 vs MC22 within Neutrophil	within_lineage_pairwise	Neutrophil	MC16	MC22	True	p53 Pathway	LSK_d2_1|LSK_d2_2|LSK_d2_3	True	0.3737257659288381	0.15582867847204754	0.016470835907060034	0.06830716836515288	0.6791443634925234	0.050063331024498586	nonmito_poscounts	0.8060993869498282	0.3230060535850914		Within-output-class pairwise	2000	Nonmitochondrial normalization
MC16_vs_MC22	MC16 vs MC22 within Neutrophil	within_lineage_pairwise	Neutrophil	MC16	MC22	True	UV Response Up	LSK_d2_1|LSK_d2_2|LSK_d2_3	True	0.3525501361109419	0.16366814412963376	0.03123588199756527	0.03176646820034901	0.6733338040215348	0.08144949673419888	nonmito_poscounts	0.7682462145206259	0.3533269352157747		Within-output-class pairwise	2000	Nonmitochondrial normalization
MC16_vs_MC22	MC16 vs MC22 within Neutrophil	within_lineage_pairwise	Neutrophil	MC16	MC22	True	UV Response Dn	LSK_d2_1|LSK_d2_2|LSK_d2_3	True	0.4236560890829559	0.1850245175700337	0.022037004408597165	0.06101469838879142	0.7862974797771203	0.06251632456339622	nonmito_poscounts	0.8457000459533254	0.36250295393446286		Within-output-class pairwise	2000	Nonmitochondrial normalization
MC16_vs_MC22	MC16 vs MC22 within Neutrophil	within_lineage_pairwise	Neutrophil	MC16	MC22	True	Angiogenesis	LSK_d2_1|LSK_d2_2|LSK_d2_3	True	0.03848571260214446	0.22082484812594147	0.8616441421114187	-0.3943230366162281	0.471294461820517	0.9117927429750462	nonmito_poscounts	0.07156952022886665	0.3148716936130705		Within-output-class pairwise	2000	Nonmitochondrial normalization
MC16_vs_MC22	MC16 vs MC22 within Neutrophil	within_lineage_pairwise	Neutrophil	MC16	MC22	True	heme Metabolism	LSK_d2_1|LSK_d2_2|LSK_d2_3	True	0.43467777252819795	0.14108171226958796	0.002062820106571241	0.1581626976025629	0.7111928474538329	0.01039204083914983	nonmito_poscounts	0.951289164750287	0.30701130682837385		Within-output-class pairwise	2000	Nonmitochondrial normalization
MC16_vs_MC22	MC16 vs MC22 within Neutrophil	within_lineage_pairwise	Neutrophil	MC16	MC22	True	Coagulation	LSK_d2_1|LSK_d2_2|LSK_d2_3	True	0.350352606986223	0.18006253964817995	0.05168750024617142	-0.0025634856890252022	0.7032686996614712	0.12176089575069828	nonmito_poscounts	0.5757274040011928	0.30335326358660347		Within-output-class pairwise	2000	Nonmitochondrial normalization
MC16_vs_MC22	MC16 vs MC22 within Neutrophil	within_lineage_pairwise	Neutrophil	MC16	MC22	True	IL-2/STAT5 Signaling	LSK_d2_1|LSK_d2_2|LSK_d2_3	True	0.5542084627118388	0.15906717081099836	0.0004937655761778113	0.24244253679960104	0.8659743886240765	0.0033926317665112604	nonmito_poscounts	1.166291642504722	0.3374873395712191		Within-output-class pairwise	2000	Nonmitochondrial normalization
MC16_vs_MC22	MC16 vs MC22 within Neutrophil	within_lineage_pairwise	Neutrophil	MC16	MC22	True	Bile Acid Metabolism	LSK_d2_1|LSK_d2_2|LSK_d2_3	True	0.18334345339463548	0.1873303796411563	0.32771976076020215	-0.18381734391224624	0.5505042507015172	0.47912245725175756	nonmito_poscounts	0.3274126962592926	0.353607951449927		Within-output-class pairwise	2000	Nonmitochondrial normalization
MC16_vs_MC22	MC16 vs MC22 within Neutrophil	within_lineage_pairwise	Neutrophil	MC16	MC22	True	Pperoxisome	LSK_d2_1|LSK_d2_2|LSK_d2_3	True	0.353336396649274	0.15089705495766995	0.019202695164096437	0.05758360355907971	0.6490891897394684	0.0560881971802643	nonmito_poscounts	0.7377320658576991	0.31786628787038357		Within-output-class pairwise	2000	Nonmitochondrial normalization
MC16_vs_MC22	MC16 vs MC22 within Neutrophil	within_lineage_pairwise	Neutrophil	MC16	MC22	True	Allograft Rejection	LSK_d2_1|LSK_d2_2|LSK_d2_3	True	0.4274093671613675	0.18113287977502066	0.018292410701873662	0.07239544638630346	0.7824232879364316	0.053888733023332025	nonmito_poscounts	0.9630126980868887	0.39167435963358804		Within-output-class pairwise	2000	Nonmitochondrial normalization
MC16_vs_MC22	MC16 vs MC22 within Neutrophil	within_lineage_pairwise	Neutrophil	MC16	MC22	True	Spermatogenesis	LSK_d2_1|LSK_d2_2|LSK_d2_3	True	0.33980915076786333	0.19137295413156055	0.07579254970107206	-0.03527494694503108	0.7148932484807577	0.1636988114493997	nonmito_poscounts	0.6646099794824915	0.36845593953259553		Within-output-class pairwise	2000	Nonmitochondrial normalization
MC16_vs_MC22	MC16 vs MC22 within Neutrophil	within_lineage_pairwise	Neutrophil	MC16	MC22	True	KRAS Signaling Up	LSK_d2_1|LSK_d2_2|LSK_d2_3	True	0.360858721126496	0.16314374425493505	0.026973120634933425	0.04110285808380992	0.680614584169182	0.0723139963403041	nonmito_poscounts	0.7133163369230928	0.3199661856903094		Within-output-class pairwise	2000	Nonmitochondrial normalization
MC16_vs_MC22	MC16 vs MC22 within Neutrophil	within_lineage_pairwise	Neutrophil	MC16	MC22	True	KRAS Signaling Dn	LSK_d2_1|LSK_d2_2|LSK_d2_3	True	0.36679659650114615	0.2122368417267806	0.0839448697535861	-0.049179969475871554	0.7827731624781639	0.17632156070984084	nonmito_poscounts	0.4768138702101615	0.3001945877655843		Within-output-class pairwise	2000	Nonmitochondrial normalization
MC16_vs_MC22	MC16 vs MC22 within Neutrophil	within_lineage_pairwise	Neutrophil	MC16	MC22	True	Pancreas Beta Cells	LSK_d2_1|LSK_d2_2|LSK_d2_3	True	0.28918298753768895	0.23500600790780582	0.21849703652105168	-0.17142032411214558	0.7497862991875235	0.36105376854452015	nonmito_poscounts	0.3721269112586328	0.3228865263172885		Within-output-class pairwise	2000	Nonmitochondrial normalization
MC16_vs_MC1	MC16 vs MC1 within Neutrophil	within_lineage_pairwise	Neutrophil	MC16	MC1	True	TNF-alpha Signaling via NF-kB	LSK_d2_1|LSK_d2_2|LSK_d2_3	True	0.25400688694673684	0.2089969959247591	0.2242282734854848	-0.1556196979428554	0.663633471836329	0.3672862792555034	nonmito_poscounts	0.6058775380576433	0.40769547936904865		Within-output-class pairwise	2000	Nonmitochondrial normalization
MC16_vs_MC1	MC16 vs MC1 within Neutrophil	within_lineage_pairwise	Neutrophil	MC16	MC1	True	Hypoxia	LSK_d2_1|LSK_d2_2|LSK_d2_3	True	0.3665789396414279	0.19134764477303526	0.055393804101737935	-0.008455552640285136	0.7416134319231409	0.12861471736136335	nonmito_poscounts	0.801065433639011	0.3956040302439191		Within-output-class pairwise	2000	Nonmitochondrial normalization
MC16_vs_MC1	MC16 vs MC1 within Neutrophil	within_lineage_pairwise	Neutrophil	MC16	MC1	True	Cholesterol Homeostasis	LSK_d2_1|LSK_d2_2|LSK_d2_3	True	0.385578129695926	0.15570600391917241	0.013274397311980622	0.08039996983769554	0.6907562895541564	0.04254614523070712	nonmito_poscounts	0.7552511935418706	0.3011392529424635		Within-output-class pairwise	2000	Nonmitochondrial normalization
MC16_vs_MC1	MC16 vs MC1 within Neutrophil	within_lineage_pairwise	Neutrophil	MC16	MC1	True	Mitotic Spindle	LSK_d2_1|LSK_d2_2|LSK_d2_3	True	0.3849082633086506	0.1591393684266767	0.01557665261430611	0.07300083266991364	0.6968156939473875	0.04792816189017264	nonmito_poscounts	0.8394915997023081	0.3434910120648532		Within-output-class pairwise	2000	Nonmitochondrial normalization
MC16_vs_MC1	MC16 vs MC1 within Neutrophil	within_lineage_pairwise	Neutrophil	MC16	MC1	True	Wnt-beta Catenin Signaling	LSK_d2_1|LSK_d2_2|LSK_d2_3	True	0.19496415265153483	0.1374760433159748	0.15614166419814293	-0.07448394098484418	0.46441224628791383	0.28133633188854584	nonmito_poscounts	0.3259664195040727	0.21913833840714084		Within-output-class pairwise	2000	Nonmitochondrial normalization
MC16_vs_MC1	MC16 vs MC1 within Neutrophil	within_lineage_pairwise	Neutrophil	MC16	MC1	True	TGF-beta Signaling	LSK_d2_1|LSK_d2_2|LSK_d2_3	True	0.37097277636185233	0.18020021604993594	0.039525863272057385	0.017786842897641264	0.7241587098260633	0.09803516862025438	nonmito_poscounts	0.6591914278397637	0.32006169102022014		Within-output-class pairwise	2000	Nonmitochondrial normalization
MC16_vs_MC1	MC16 vs MC1 within Neutrophil	within_lineage_pairwise	Neutrophil	MC16	MC1	True	IL-6/JAK/STAT3 Signaling	LSK_d2_1|LSK_d2_2|LSK_d2_3	True	0.2954214091836316	0.17939890962680485	0.09961373528157295	-0.05619399255066193	0.6470368109179251	0.20123986925570295	nonmito_poscounts	0.6111086226736347	0.3180624169360898		Within-output-class pairwise	2000	Nonmitochondrial normalization
MC16_vs_MC1	MC16 vs MC1 within Neutrophil	within_lineage_pairwise	Neutrophil	MC16	MC1	True	DNA Repair	LSK_d2_1|LSK_d2_2|LSK_d2_3	True	0.3675089473531124	0.15336620040800011	0.016562259310962585	0.06691671810768002	0.6681011765985447	0.050152459404025386	nonmito_poscounts	0.8044251815748651	0.32660937326457257		Within-output-class pairwise	2000	Nonmitochondrial normalization
MC16_vs_MC1	MC16 vs MC1 within Neutrophil	within_lineage_pairwise	Neutrophil	MC16	MC1	True	G2-M Checkpoint	LSK_d2_1|LSK_d2_2|LSK_d2_3	True	0.44975712223184083	0.13859321886172904	0.0011738479079275214	0.1781194047613746	0.7213948397023071	0.0065395426625488645	nonmito_poscounts	0.9077563252063449	0.2781488758149914		Within-output-class pairwise	2000	Nonmitochondrial normalization
MC16_vs_MC1	MC16 vs MC1 within Neutrophil	within_lineage_pairwise	Neutrophil	MC16	MC1	True	Apoptosis	LSK_d2_1|LSK_d2_2|LSK_d2_3	True	0.3864120679041681	0.16431380428775164	0.01868927889740526	0.06436292933741178	0.7084612064709244	0.05480726949385708	nonmito_poscounts	0.8662728367665288	0.3489276833317151		Within-output-class pairwise	2000	Nonmitochondrial normalization
MC16_vs_MC1	MC16 vs MC1 within Neutrophil	within_lineage_pairwise	Neutrophil	MC16	MC1	True	Notch Signaling	LSK_d2_1|LSK_d2_2|LSK_d2_3	True	0.1110656295591903	0.18724263072748842	0.553071253402055	-0.2559231830372199	0.4780544421556005	0.6786358331123743	nonmito_poscounts	0.20322218885673188	0.2791424795060105		Within-output-class pairwise	2000	Nonmitochondrial normalization
MC16_vs_MC1	MC16 vs MC1 within Neutrophil	within_lineage_pairwise	Neutrophil	MC16	MC1	True	Adipogenesis	LSK_d2_1|LSK_d2_2|LSK_d2_3	True	0.4321969204071472	0.15164657823232233	0.004371544726325902	0.13497508869305969	0.7294187521212347	0.018290982118518418	nonmito_poscounts	0.946514009316114	0.3313247535647197		Within-output-class pairwise	2000	Nonmitochondrial normalization
MC16_vs_MC1	MC16 vs MC1 within Neutrophil	within_lineage_pairwise	Neutrophil	MC16	MC1	True	Estrogen Response Early	LSK_d2_1|LSK_d2_2|LSK_d2_3	True	0.277167289202256	0.16336767641767064	0.08977498564860373	-0.04302747281437197	0.597362051218884	0.18561169840321123	nonmito_poscounts	0.6057648905457763	0.32373684866430885		Within-output-class pairwise	2000	Nonmitochondrial normalization
MC16_vs_MC1	MC16 vs MC1 within Neutrophil	within_lineage_pairwise	Neutrophil	MC16	MC1	True	Estrogen Response Late	LSK_d2_1|LSK_d2_2|LSK_d2_3	True	0.3089915613674942	0.1502484286385934	0.03973071403115011	0.014510052502114734	0.6034730702328737	0.09834335156225274	nonmito_poscounts	0.6558900804094729	0.3070299085659155		Within-output-class pairwise	2000	Nonmitochondrial normalization
MC16_vs_MC1	MC16 vs MC1 within Neutrophil	within_lineage_pairwise	Neutrophil	MC16	MC1	True	Androgen Response	LSK_d2_1|LSK_d2_2|LSK_d2_3	True	0.29719950541368967	0.1628792825201801	0.06805217337119422	-0.02203802215358769	0.616437032980967	0.14989465500263044	nonmito_poscounts	0.6145821329102211	0.32485387744918715		Within-output-class pairwise	2000	Nonmitochondrial normalization
MC16_vs_MC1	MC16 vs MC1 within Neutrophil	within_lineage_pairwise	Neutrophil	MC16	MC1	True	Myogenesis	LSK_d2_1|LSK_d2_2|LSK_d2_3	True	0.1718391687200432	0.1816762584659513	0.344223190581873	-0.18423975471921147	0.5279180921592979	0.49635643919520256	nonmito_poscounts	0.382124865677013	0.344419369318069		Within-output-class pairwise	2000	Nonmitochondrial normalization
MC16_vs_MC1	MC16 vs MC1 within Neutrophil	within_lineage_pairwise	Neutrophil	MC16	MC1	True	Protein Secretion	LSK_d2_1|LSK_d2_2|LSK_d2_3	True	0.2923191948942801	0.17107884991034453	0.08751003967996449	-0.04298918944652863	0.6276275792350888	0.18231258266659267	nonmito_poscounts	0.6271801104089775	0.3644644427117548		Within-output-class pairwise	2000	Nonmitochondrial normalization
MC16_vs_MC1	MC16 vs MC1 within Neutrophil	within_lineage_pairwise	Neutrophil	MC16	MC1	True	Interferon Alpha Response	LSK_d2_1|LSK_d2_2|LSK_d2_3	True	-0.40783996655959953	0.23876390858275098	0.0876120903076183	-0.8758086281898054	0.06012869507060631	0.18233525558297253	nonmito_poscounts	-0.4405513168763805	0.32063051502056267		Within-output-class pairwise	2000	Nonmitochondrial normalization
MC16_vs_MC1	MC16 vs MC1 within Neutrophil	within_lineage_pairwise	Neutrophil	MC16	MC1	True	Interferon Gamma Response	LSK_d2_1|LSK_d2_2|LSK_d2_3	True	-0.07061341966921905	0.21895499219943695	0.7470724340068431	-0.499757318615364	0.35853047927692583	0.8291591942362299	nonmito_poscounts	0.03455370195651625	0.3715500522122628		Within-output-class pairwise	2000	Nonmitochondrial normalization
MC16_vs_MC1	MC16 vs MC1 within Neutrophil	within_lineage_pairwise	Neutrophil	MC16	MC1	True	Apical Junction	LSK_d2_1|LSK_d2_2|LSK_d2_3	True	0.21967880720081528	0.18414483786942124	0.23288210084826422	-0.14123844296221777	0.5805960573638483	0.37713700542229023	nonmito_poscounts	0.49614601076389686	0.3856603065300655		Within-output-class pairwise	2000	Nonmitochondrial normalization
MC16_vs_MC1	MC16 vs MC1 within Neutrophil	within_lineage_pairwise	Neutrophil	MC16	MC1	True	Apical Surface	LSK_d2_1|LSK_d2_2|LSK_d2_3	True	0.4987592090485442	0.1956315083002657	0.010788276375517172	0.11532849853877475	0.8821899195583136	0.03700952444431277	nonmito_poscounts	0.7164633944854104	0.2854402500292907		Within-output-class pairwise	2000	Nonmitochondrial normalization
MC16_vs_MC1	MC16 vs MC1 within Neutrophil	within_lineage_pairwise	Neutrophil	MC16	MC1	True	Hedgehog Signaling	LSK_d2_1|LSK_d2_2|LSK_d2_3	True	0.22922099415045563	0.2338484890605128	0.3269816954717233	-0.22911362224725831	0.6875556105481696	0.4785463223413715	nonmito_poscounts	0.3744391655744246	0.3530007551980426		Within-output-class pairwise	2000	Nonmitochondrial normalization
MC16_vs_MC1	MC16 vs MC1 within Neutrophil	within_lineage_pairwise	Neutrophil	MC16	MC1	True	Complement	LSK_d2_1|LSK_d2_2|LSK_d2_3	True	0.11510143066543196	0.15594150643495686	0.460449768673991	-0.19053830564200455	0.42074116697286845	0.6026829432905642	nonmito_poscounts	0.26140021959559756	0.31242974264492246		Within-output-class pairwise	2000	Nonmitochondrial normalization
MC16_vs_MC1	MC16 vs MC1 within Neutrophil	within_lineage_pairwise	Neutrophil	MC16	MC1	True	Unfolded Protein Response	LSK_d2_1|LSK_d2_2|LSK_d2_3	True	0.3825796997343989	0.12821046732135163	0.0028450919953185933	0.13129180134350016	0.6338675981252977	0.013325957823506292	nonmito_poscounts	0.8093788739188346	0.2633542439855682		Within-output-class pairwise	2000	Nonmitochondrial normalization
MC16_vs_MC1	MC16 vs MC1 within Neutrophil	within_lineage_pairwise	Neutrophil	MC16	MC1	True	PI3K/AKT/mTOR Signaling	LSK_d2_1|LSK_d2_2|LSK_d2_3	True	0.3247740803013048	0.14975119444665028	0.030101071911775773	0.0312671325440157	0.6182810280585939	0.07869561284124385	nonmito_poscounts	0.6848669779251833	0.3095993267133717		Within-output-class pairwise	2000	Nonmitochondrial normalization
MC16_vs_MC1	MC16 vs MC1 within Neutrophil	within_lineage_pairwise	Neutrophil	MC16	MC1	True	mTORC1 Signaling	LSK_d2_1|LSK_d2_2|LSK_d2_3	True	0.48825953788499366	0.14213780403555124	0.0005923049530764542	0.2096745611337013	0.766844514636286	0.0038461360589380146	nonmito_poscounts	1.0451554995422851	0.30688020111696124		Within-output-class pairwise	2000	Nonmitochondrial normalization
MC16_vs_MC1	MC16 vs MC1 within Neutrophil	within_lineage_pairwise	Neutrophil	MC16	MC1	True	E2F Targets	LSK_d2_1|LSK_d2_2|LSK_d2_3	True	0.43998570396485104	0.14906020835658354	0.0031599763234158927	0.1478330640579109	0.7321383438717912	0.014302903232306529	nonmito_poscounts	0.8550234797092469	0.29138642398976494		Within-output-class pairwise	2000	Nonmitochondrial normalization
MC16_vs_MC1	MC16 vs MC1 within Neutrophil	within_lineage_pairwise	Neutrophil	MC16	MC1	True	Myc Targets V1	LSK_d2_1|LSK_d2_2|LSK_d2_3	True	0.4043161269009103	0.14553120365024608	0.005465941678195129	0.11908020911966394	0.6895520446821566	0.02195157300479971	nonmito_poscounts	0.8421890837984292	0.3023509626643768		Within-output-class pairwise	2000	Nonmitochondrial normalization
MC16_vs_MC1	MC16 vs MC1 within Neutrophil	within_lineage_pairwise	Neutrophil	MC16	MC1	True	Myc Targets V2	LSK_d2_1|LSK_d2_2|LSK_d2_3	True	0.3265497044621687	0.12883740351477443	0.011257972742412699	0.07403303371155662	0.5790663752127807	0.0380336916973402	nonmito_poscounts	0.6394905671823312	0.24552619582140947		Within-output-class pairwise	2000	Nonmitochondrial normalization
MC16_vs_MC1	MC16 vs MC1 within Neutrophil	within_lineage_pairwise	Neutrophil	MC16	MC1	True	Epithelial Mesenchymal Transition	LSK_d2_1|LSK_d2_2|LSK_d2_3	True	0.43271063448242797	0.18247668611680798	0.017724672760991274	0.07506290167526425	0.7903583672895917	0.05283061925779814	nonmito_poscounts	0.8189921200166446	0.3418004495273117		Within-output-class pairwise	2000	Nonmitochondrial normalization
MC16_vs_MC1	MC16 vs MC1 within Neutrophil	within_lineage_pairwise	Neutrophil	MC16	MC1	True	Inflammatory Response	LSK_d2_1|LSK_d2_2|LSK_d2_3	True	0.2741891976142945	0.194901351452751	0.15948369483790414	-0.1078104317712808	0.6561888269998698	0.28581307318620813	nonmito_poscounts	0.6241528632715219	0.37489909673555766		Within-output-class pairwise	2000	Nonmitochondrial normalization
MC16_vs_MC1	MC16 vs MC1 within Neutrophil	within_lineage_pairwise	Neutrophil	MC16	MC1	True	Xenobiotic Metabolism	LSK_d2_1|LSK_d2_2|LSK_d2_3	True	0.2881242886790947	0.17671954417937147	0.1030160956403595	-0.058239653276808356	0.6344882306349977	0.20706752892534575	nonmito_poscounts	0.6422185243685534	0.3885903836196993		Within-output-class pairwise	2000	Nonmitochondrial normalization
MC16_vs_MC1	MC16 vs MC1 within Neutrophil	within_lineage_pairwise	Neutrophil	MC16	MC1	True	Fatty Acid Metabolism	LSK_d2_1|LSK_d2_2|LSK_d2_3	True	0.5496134754248302	0.15439755387645152	0.00037123745833435876	0.24699983052590263	0.8522271203237577	0.0027168257666057836	nonmito_poscounts	1.1668753315325764	0.33136809312817705		Within-output-class pairwise	2000	Nonmitochondrial normalization
MC16_vs_MC1	MC16 vs MC1 within Neutrophil	within_lineage_pairwise	Neutrophil	MC16	MC1	True	Oxidative Phosphorylation	LSK_d2_1|LSK_d2_2|LSK_d2_3	True	0.40035686420276423	0.15167035024987718	0.00829913255799501	0.10308844019042934	0.6976252882150991	0.0299255517060971	nonmito_poscounts	0.8803920008216957	0.33708020821731843		Within-output-class pairwise	2000	Nonmitochondrial normalization
MC16_vs_MC1	MC16 vs MC1 within Neutrophil	within_lineage_pairwise	Neutrophil	MC16	MC1	True	Glycolysis	LSK_d2_1|LSK_d2_2|LSK_d2_3	True	0.47414138153047425	0.14175391180673705	0.0008233585679407082	0.19630881972160247	0.751973943339346	0.0049900519269133825	nonmito_poscounts	1.0023981190083935	0.3024996649693737		Within-output-class pairwise	2000	Nonmitochondrial normalization
MC16_vs_MC1	MC16 vs MC1 within Neutrophil	within_lineage_pairwise	Neutrophil	MC16	MC1	True	Reactive Oxygen Species Pathway	LSK_d2_1|LSK_d2_2|LSK_d2_3	True	0.36092430066525	0.15919550272254457	0.02337944657224261	0.04890684882831453	0.6729417525021855	0.06503323107716999	nonmito_poscounts	0.6988707250652365	0.29554339558469467		Within-output-class pairwise	2000	Nonmitochondrial normalization
MC16_vs_MC1	MC16 vs MC1 within Neutrophil	within_lineage_pairwise	Neutrophil	MC16	MC1	True	p53 Pathway	LSK_d2_1|LSK_d2_2|LSK_d2_3	True	0.33724281190919314	0.1638418684119402	0.03955719053827264	0.016118650662039602	0.6583669731563466	0.09803516862025438	nonmito_poscounts	0.7439384406679834	0.34196122308082894		Within-output-class pairwise	2000	Nonmitochondrial normalization
MC16_vs_MC1	MC16 vs MC1 within Neutrophil	within_lineage_pairwise	Neutrophil	MC16	MC1	True	UV Response Up	LSK_d2_1|LSK_d2_2|LSK_d2_3	True	0.43432563383553835	0.1613742052757896	0.0071148731590333905	0.11803800346121712	0.7506132642098595	0.02664746501510633	nonmito_poscounts	0.9542063880395184	0.3508128297715268		Within-output-class pairwise	2000	Nonmitochondrial normalization
MC16_vs_MC1	MC16 vs MC1 within Neutrophil	within_lineage_pairwise	Neutrophil	MC16	MC1	True	UV Response Dn	LSK_d2_1|LSK_d2_2|LSK_d2_3	True	0.42095189279992773	0.15874474198650385	0.008007502616225372	0.10981791577127686	0.7320858698285786	0.02933151141474495	nonmito_poscounts	0.8702731049647415	0.30664198176918445		Within-output-class pairwise	2000	Nonmitochondrial normalization
MC16_vs_MC1	MC16 vs MC1 within Neutrophil	within_lineage_pairwise	Neutrophil	MC16	MC1	True	Angiogenesis	LSK_d2_1|LSK_d2_2|LSK_d2_3	True	0.16330649869233385	0.215632633348974	0.44884819194275505	-0.2593256965631858	0.5859386939478535	0.5925388672511618	nonmito_poscounts	0.31954967921520594	0.2998926104733976		Within-output-class pairwise	2000	Nonmitochondrial normalization
MC16_vs_MC1	MC16 vs MC1 within Neutrophil	within_lineage_pairwise	Neutrophil	MC16	MC1	True	heme Metabolism	LSK_d2_1|LSK_d2_2|LSK_d2_3	True	0.3146966225183922	0.1486445248575201	0.03425062022347993	0.02335870729858397	0.6060345377382004	0.08748561998334593	nonmito_poscounts	0.6819321974539703	0.3222364375828456		Within-output-class pairwise	2000	Nonmitochondrial normalization
MC16_vs_MC1	MC16 vs MC1 within Neutrophil	within_lineage_pairwise	Neutrophil	MC16	MC1	True	Coagulation	LSK_d2_1|LSK_d2_2|LSK_d2_3	True	0.0849159274041562	0.17617821151213586	0.6298138918719269	-0.26038702202031	0.4302188768286224	0.7421770067042249	nonmito_poscounts	0.1767952420747674	0.2948826335792853		Within-output-class pairwise	2000	Nonmitochondrial normalization
MC16_vs_MC1	MC16 vs MC1 within Neutrophil	within_lineage_pairwise	Neutrophil	MC16	MC1	True	IL-2/STAT5 Signaling	LSK_d2_1|LSK_d2_2|LSK_d2_3	True	0.4111450594367303	0.15890385708473376	0.00967081717540744	0.09969922254615221	0.7225908963273084	0.034168112401076714	nonmito_poscounts	0.9198169585986333	0.3360226666896902		Within-output-class pairwise	2000	Nonmitochondrial normalization
MC16_vs_MC1	MC16 vs MC1 within Neutrophil	within_lineage_pairwise	Neutrophil	MC16	MC1	True	Bile Acid Metabolism	LSK_d2_1|LSK_d2_2|LSK_d2_3	True	0.1785805747834876	0.22439378484080358	0.4261275646712449	-0.26122316185911737	0.6183843114260925	0.5719833082835502	nonmito_poscounts	0.3539418384891455	0.4146592063553462		Within-output-class pairwise	2000	Nonmitochondrial normalization
MC16_vs_MC1	MC16 vs MC1 within Neutrophil	within_lineage_pairwise	Neutrophil	MC16	MC1	True	Pperoxisome	LSK_d2_1|LSK_d2_2|LSK_d2_3	True	0.3843884983971949	0.1532768860527091	0.01214837842010246	0.08397132207143537	0.6848056747229545	0.040031206393540957	nonmito_poscounts	0.811027602199983	0.31890502519287534		Within-output-class pairwise	2000	Nonmitochondrial normalization
MC16_vs_MC1	MC16 vs MC1 within Neutrophil	within_lineage_pairwise	Neutrophil	MC16	MC1	True	Allograft Rejection	LSK_d2_1|LSK_d2_2|LSK_d2_3	True	0.24715223602537417	0.1910301352729706	0.19573913017498512	-0.12725994907146282	0.6215644211222111	0.3343477651758739	nonmito_poscounts	0.6125901415507061	0.4154039316406301		Within-output-class pairwise	2000	Nonmitochondrial normalization
MC16_vs_MC1	MC16 vs MC1 within Neutrophil	within_lineage_pairwise	Neutrophil	MC16	MC1	True	Spermatogenesis	LSK_d2_1|LSK_d2_2|LSK_d2_3	True	0.4133685237209279	0.1787935451212471	0.020778346797610005	0.06293961461504655	0.7637974328268093	0.05953681030833812	nonmito_poscounts	0.7810035168115703	0.34617326565933526		Within-output-class pairwise	2000	Nonmitochondrial normalization
MC16_vs_MC1	MC16 vs MC1 within Neutrophil	within_lineage_pairwise	Neutrophil	MC16	MC1	True	KRAS Signaling Up	LSK_d2_1|LSK_d2_2|LSK_d2_3	True	0.2624234499987632	0.16352361780907768	0.10853681881952798	-0.05807695152872161	0.582923851526248	0.21535083099112695	nonmito_poscounts	0.5881708482851449	0.31730598528609344		Within-output-class pairwise	2000	Nonmitochondrial normalization
MC16_vs_MC1	MC16 vs MC1 within Neutrophil	within_lineage_pairwise	Neutrophil	MC16	MC1	True	KRAS Signaling Dn	LSK_d2_1|LSK_d2_2|LSK_d2_3	True	-0.01883823540686104	0.2526346082451227	0.940559134891784	-0.5139929688156873	0.47631649800196524	0.964077670001252	nonmito_poscounts	0.07236391661816886	0.33552995684718795		Within-output-class pairwise	2000	Nonmitochondrial normalization
MC16_vs_MC1	MC16 vs MC1 within Neutrophil	within_lineage_pairwise	Neutrophil	MC16	MC1	True	Pancreas Beta Cells	LSK_d2_1|LSK_d2_2|LSK_d2_3	True	0.411927952554566	0.22617215612212443	0.06856086031970678	-0.03136132775056821	0.8552172328597002	0.15084897760111501	nonmito_poscounts	0.6145420011754488	0.2991055859249488		Within-output-class pairwise	2000	Nonmitochondrial normalization
MC22_vs_MC1	MC22 vs MC1 within Neutrophil	within_lineage_pairwise	Neutrophil	MC22	MC1	True	TNF-alpha Signaling via NF-kB	LSK_d2_1|LSK_d2_2|LSK_d2_3	True	-0.27046101167310743	0.14375475328142692	0.059916752607561484	-0.5522151507111454	0.011293127364930489	0.13592448579293845	nonmito_poscounts	-0.45691474900616363	0.27326024759065803		Within-output-class pairwise	2000	Nonmitochondrial normalization
MC22_vs_MC1	MC22 vs MC1 within Neutrophil	within_lineage_pairwise	Neutrophil	MC22	MC1	True	Hypoxia	LSK_d2_1|LSK_d2_2|LSK_d2_3	True	-0.06603830051659748	0.17141530247392733	0.700049802469423	-0.4020061197645347	0.26992951873133975	0.7977775526717072	nonmito_poscounts	-0.1337165317919128	0.35268461188882316		Within-output-class pairwise	2000	Nonmitochondrial normalization
MC22_vs_MC1	MC22 vs MC1 within Neutrophil	within_lineage_pairwise	Neutrophil	MC22	MC1	True	Cholesterol Homeostasis	LSK_d2_1|LSK_d2_2|LSK_d2_3	True	0.04480198504518074	0.1147983457951	0.6963392577078494	-0.18019863819799042	0.2698026082883519	0.7951471750980694	nonmito_poscounts	0.08527478821249967	0.22285953721871568		Within-output-class pairwise	2000	Nonmitochondrial normalization
MC22_vs_MC1	MC22 vs MC1 within Neutrophil	within_lineage_pairwise	Neutrophil	MC22	MC1	True	Mitotic Spindle	LSK_d2_1|LSK_d2_2|LSK_d2_3	True	-0.009358059412459652	0.14438756729006935	0.9483236185365403	-0.29235249111634914	0.27363637229142984	0.9691605708089325	nonmito_poscounts	-0.009491003512207427	0.30647966264315163		Within-output-class pairwise	2000	Nonmitochondrial normalization
MC22_vs_MC1	MC22 vs MC1 within Neutrophil	within_lineage_pairwise	Neutrophil	MC22	MC1	True	Wnt-beta Catenin Signaling	LSK_d2_1|LSK_d2_2|LSK_d2_3	True	0.1303347763414121	0.17034288769005668	0.4441930094464215	-0.2035311485536503	0.4642007012364745	0.589506316451787	nonmito_poscounts	0.21138814646005039	0.27258948394868077		Within-output-class pairwise	2000	Nonmitochondrial normalization
MC22_vs_MC1	MC22 vs MC1 within Neutrophil	within_lineage_pairwise	Neutrophil	MC22	MC1	True	TGF-beta Signaling	LSK_d2_1|LSK_d2_2|LSK_d2_3	True	0.03048483215785075	0.16191370239783495	0.8506585169081218	-0.28686019314544237	0.34782985746114387	0.9043552004090178	nonmito_poscounts	0.07489985431308957	0.28782492967124496		Within-output-class pairwise	2000	Nonmitochondrial normalization
MC22_vs_MC1	MC22 vs MC1 within Neutrophil	within_lineage_pairwise	Neutrophil	MC22	MC1	True	IL-6/JAK/STAT3 Signaling	LSK_d2_1|LSK_d2_2|LSK_d2_3	True	-0.3162147711646248	0.16121304086263905	0.04982405650508062	-0.6321865250935814	-0.0002430172356682192	0.11820653975108095	nonmito_poscounts	-0.5130750860184327	0.276974204489424		Within-output-class pairwise	2000	Nonmitochondrial normalization
MC22_vs_MC1	MC22 vs MC1 within Neutrophil	within_lineage_pairwise	Neutrophil	MC22	MC1	True	DNA Repair	LSK_d2_1|LSK_d2_2|LSK_d2_3	True	0.02082857926940357	0.12183651088531805	0.8642590296844745	-0.21796659406784205	0.25962375260664916	0.9140761815806182	nonmito_poscounts	0.07007173780742458	0.2582775277473491		Within-output-class pairwise	2000	Nonmitochondrial normalization
MC22_vs_MC1	MC22 vs MC1 within Neutrophil	within_lineage_pairwise	Neutrophil	MC22	MC1	True	G2-M Checkpoint	LSK_d2_1|LSK_d2_2|LSK_d2_3	True	0.16786716872458912	0.1250957830098336	0.17962547306089538	-0.07731606059252233	0.4130503980417006	0.31184977961961	nonmito_poscounts	0.33536117420910166	0.24920216463364653		Within-output-class pairwise	2000	Nonmitochondrial normalization
MC22_vs_MC1	MC22 vs MC1 within Neutrophil	within_lineage_pairwise	Neutrophil	MC22	MC1	True	Apoptosis	LSK_d2_1|LSK_d2_2|LSK_d2_3	True	-0.11525405806075933	0.15445841294555723	0.4555575950950814	-0.41798698454326677	0.1874788684217481	0.5990237936818954	nonmito_poscounts	-0.20060084955517454	0.3192986473574659		Within-output-class pairwise	2000	Nonmitochondrial normalization
MC22_vs_MC1	MC22 vs MC1 within Neutrophil	within_lineage_pairwise	Neutrophil	MC22	MC1	True	Notch Signaling	LSK_d2_1|LSK_d2_2|LSK_d2_3	True	0.016734451011485824	0.16651436539223674	0.9199485399724858	-0.30962770806584095	0.34309661008881265	0.9518350129047966	nonmito_poscounts	0.0411993829288726	0.24532995453436984		Within-output-class pairwise	2000	Nonmitochondrial normalization
MC22_vs_MC1	MC22 vs MC1 within Neutrophil	within_lineage_pairwise	Neutrophil	MC22	MC1	True	Adipogenesis	LSK_d2_1|LSK_d2_2|LSK_d2_3	True	0.04395551728909797	0.13079637997324	0.7368251264741107	-0.21240067676666846	0.3003117113448644	0.8251121237112101	nonmito_poscounts	0.11095933344490175	0.28522744160918134		Within-output-class pairwise	2000	Nonmitochondrial normalization
MC22_vs_MC1	MC22 vs MC1 within Neutrophil	within_lineage_pairwise	Neutrophil	MC22	MC1	True	Estrogen Response Early	LSK_d2_1|LSK_d2_2|LSK_d2_3	True	-0.1140296935424111	0.1376942962672283	0.4075931144021997	-0.3839055551027665	0.15584616801794432	0.5545484549689792	nonmito_poscounts	-0.18854100082781064	0.2676902175181802		Within-output-class pairwise	2000	Nonmitochondrial normalization
MC22_vs_MC1	MC22 vs MC1 within Neutrophil	within_lineage_pairwise	Neutrophil	MC22	MC1	True	Estrogen Response Late	LSK_d2_1|LSK_d2_2|LSK_d2_3	True	0.016593665675543934	0.13376852121019825	0.9012775768866396	-0.24558781816162695	0.2787751495127148	0.9393200384436056	nonmito_poscounts	0.05630507346989126	0.26779902222491775		Within-output-class pairwise	2000	Nonmitochondrial normalization
MC22_vs_MC1	MC22 vs MC1 within Neutrophil	within_lineage_pairwise	Neutrophil	MC22	MC1	True	Androgen Response	LSK_d2_1|LSK_d2_2|LSK_d2_3	True	-0.05895638610973697	0.15619010242925904	0.7058276460943157	-0.3650833616127067	0.24717058939323278	0.8007120205267336	nonmito_poscounts	-0.10658000305367174	0.30736439138655636		Within-output-class pairwise	2000	Nonmitochondrial normalization
MC22_vs_MC1	MC22 vs MC1 within Neutrophil	within_lineage_pairwise	Neutrophil	MC22	MC1	True	Myogenesis	LSK_d2_1|LSK_d2_2|LSK_d2_3	True	-0.10851689545518428	0.18605460194661805	0.5597230307317141	-0.4731772144284915	0.2561434235181229	0.6840659040264514	nonmito_poscounts	-0.13574832428353065	0.3514032035966111		Within-output-class pairwise	2000	Nonmitochondrial normalization
MC22_vs_MC1	MC22 vs MC1 within Neutrophil	within_lineage_pairwise	Neutrophil	MC22	MC1	True	Protein Secretion	LSK_d2_1|LSK_d2_2|LSK_d2_3	True	-0.07515934529525456	0.12662760801545228	0.5528156223148508	-0.3233448964539965	0.17302620586348738	0.6786358331123743	nonmito_poscounts	-0.15607309295256627	0.27195456281386765		Within-output-class pairwise	2000	Nonmitochondrial normalization
MC22_vs_MC1	MC22 vs MC1 within Neutrophil	within_lineage_pairwise	Neutrophil	MC22	MC1	True	Interferon Alpha Response	LSK_d2_1|LSK_d2_2|LSK_d2_3	True	-0.6229866472830697	0.26091974111853666	0.01695619383671556	-1.1343799427309162	-0.11159335183522323	0.0510728730021553	nonmito_poscounts	-0.7709518665730117	0.3452173288198446		Within-output-class pairwise	2000	Nonmitochondrial normalization
MC22_vs_MC1	MC22 vs MC1 within Neutrophil	within_lineage_pairwise	Neutrophil	MC22	MC1	True	Interferon Gamma Response	LSK_d2_1|LSK_d2_2|LSK_d2_3	True	-0.48207909654242775	0.21712600881217942	0.0264002160834508	-0.9076382539212258	-0.056519939163629684	0.07106383871722961	nonmito_poscounts	-0.7247450459360372	0.35598514990802177		Within-output-class pairwise	2000	Nonmitochondrial normalization
MC22_vs_MC1	MC22 vs MC1 within Neutrophil	within_lineage_pairwise	Neutrophil	MC22	MC1	True	Apical Junction	LSK_d2_1|LSK_d2_2|LSK_d2_3	True	-0.1062106859860133	0.143583712670792	0.45947438172186805	-0.387629591587313	0.17520821961528643	0.6018001070358455	nonmito_poscounts	-0.21322894127796016	0.29879346791329653		Within-output-class pairwise	2000	Nonmitochondrial normalization
MC22_vs_MC1	MC22 vs MC1 within Neutrophil	within_lineage_pairwise	Neutrophil	MC22	MC1	True	Apical Surface	LSK_d2_1|LSK_d2_2|LSK_d2_3	True	0.18138311165814408	0.18467045326926984	0.32600188115807416	-0.18056432575831188	0.5433305490746001	0.4785463223413715	nonmito_poscounts	0.27945922566358194	0.27503832767640857		Within-output-class pairwise	2000	Nonmitochondrial normalization
MC22_vs_MC1	MC22 vs MC1 within Neutrophil	within_lineage_pairwise	Neutrophil	MC22	MC1	True	Hedgehog Signaling	LSK_d2_1|LSK_d2_2|LSK_d2_3	True	-0.11566134468949943	0.20745951071386123	0.5771770766765131	-0.522274513938969	0.29095182455997004	0.7006723897510928	nonmito_poscounts	-0.1658414312172966	0.30942503804076227		Within-output-class pairwise	2000	Nonmitochondrial normalization
MC22_vs_MC1	MC22 vs MC1 within Neutrophil	within_lineage_pairwise	Neutrophil	MC22	MC1	True	Complement	LSK_d2_1|LSK_d2_2|LSK_d2_3	True	-0.05890541600795551	0.12319599383347653	0.6325477705964683	-0.3003651269611881	0.18255429494527706	0.7446118547339238	nonmito_poscounts	-0.09075261878792477	0.2471239697126289		Within-output-class pairwise	2000	Nonmitochondrial normalization
MC22_vs_MC1	MC22 vs MC1 within Neutrophil	within_lineage_pairwise	Neutrophil	MC22	MC1	True	Unfolded Protein Response	LSK_d2_1|LSK_d2_2|LSK_d2_3	True	0.027060962161582047	0.11220528226177703	0.8094205000733081	-0.1928573499466519	0.246979274269816	0.8755224446439245	nonmito_poscounts	0.06759452375922179	0.23136442551382266		Within-output-class pairwise	2000	Nonmitochondrial normalization
MC22_vs_MC1	MC22 vs MC1 within Neutrophil	within_lineage_pairwise	Neutrophil	MC22	MC1	True	PI3K/AKT/mTOR Signaling	LSK_d2_1|LSK_d2_2|LSK_d2_3	True	-0.11648464954982826	0.13260080307683628	0.37969353002537176	-0.3763774479015154	0.14340814880185884	0.5309746413639256	nonmito_poscounts	-0.2139356745176359	0.27567352748165996		Within-output-class pairwise	2000	Nonmitochondrial normalization
MC22_vs_MC1	MC22 vs MC1 within Neutrophil	within_lineage_pairwise	Neutrophil	MC22	MC1	True	mTORC1 Signaling	LSK_d2_1|LSK_d2_2|LSK_d2_3	True	0.06436296910175054	0.10776955259101613	0.5503553239022454	-0.14686147260663635	0.27558741081013743	0.6771997370663045	nonmito_poscounts	0.15195895014634464	0.2334314353342043		Within-output-class pairwise	2000	Nonmitochondrial normalization
MC22_vs_MC1	MC22 vs MC1 within Neutrophil	within_lineage_pairwise	Neutrophil	MC22	MC1	True	E2F Targets	LSK_d2_1|LSK_d2_2|LSK_d2_3	True	0.1306065333114499	0.13671273370459128	0.33940804012144854	-0.13734550097756415	0.39855856760046393	0.49225241496946853	nonmito_poscounts	0.2538518041521114	0.2646418209997543		Within-output-class pairwise	2000	Nonmitochondrial normalization
MC22_vs_MC1	MC22 vs MC1 within Neutrophil	within_lineage_pairwise	Neutrophil	MC22	MC1	True	Myc Targets V1	LSK_d2_1|LSK_d2_2|LSK_d2_3	True	0.10866571421045584	0.1342304915556028	0.41820134017025257	-0.15442121486563348	0.37175264328654517	0.5651369461760171	nonmito_poscounts	0.22208989018828004	0.279525469616076		Within-output-class pairwise	2000	Nonmitochondrial normalization
MC22_vs_MC1	MC22 vs MC1 within Neutrophil	within_lineage_pairwise	Neutrophil	MC22	MC1	True	Myc Targets V2	LSK_d2_1|LSK_d2_2|LSK_d2_3	True	0.1387176402799896	0.10813803279948045	0.19956807870730175	-0.07322900936600316	0.3506642899259823	0.3388252609631609	nonmito_poscounts	0.27285322190378986	0.20668623056028051		Within-output-class pairwise	2000	Nonmitochondrial normalization
MC22_vs_MC1	MC22 vs MC1 within Neutrophil	within_lineage_pairwise	Neutrophil	MC22	MC1	True	Epithelial Mesenchymal Transition	LSK_d2_1|LSK_d2_2|LSK_d2_3	True	-0.025348229112582388	0.14252873279643974	0.8588435671803931	-0.3046994121557371	0.2540029539305723	0.9093102881740531	nonmito_poscounts	-0.03303345282074632	0.25563390297733746		Within-output-class pairwise	2000	Nonmitochondrial normalization
MC22_vs_MC1	MC22 vs MC1 within Neutrophil	within_lineage_pairwise	Neutrophil	MC22	MC1	True	Inflammatory Response	LSK_d2_1|LSK_d2_2|LSK_d2_3	True	-0.32065438313003036	0.15427206817050354	0.03766339684022042	-0.6230220805647253	-0.018286685695335425	0.09463165035231262	nonmito_poscounts	-0.5680027886187278	0.2813787757997111		Within-output-class pairwise	2000	Nonmitochondrial normalization
MC22_vs_MC1	MC22 vs MC1 within Neutrophil	within_lineage_pairwise	Neutrophil	MC22	MC1	True	Xenobiotic Metabolism	LSK_d2_1|LSK_d2_2|LSK_d2_3	True	-0.11194521875418975	0.1362571060836325	0.4113197132961609	-0.379004239315763	0.15511380180738346	0.5584256948742479	nonmito_poscounts	-0.20959293291789421	0.291083517446748		Within-output-class pairwise	2000	Nonmitochondrial normalization
MC22_vs_MC1	MC22 vs MC1 within Neutrophil	within_lineage_pairwise	Neutrophil	MC22	MC1	True	Fatty Acid Metabolism	LSK_d2_1|LSK_d2_2|LSK_d2_3	True	0.04334722570472627	0.11714743876230181	0.7113654869957223	-0.18625753515049676	0.2729519865599493	0.8047869445022571	nonmito_poscounts	0.08579434279019174	0.2514022073851786		Within-output-class pairwise	2000	Nonmitochondrial normalization
MC22_vs_MC1	MC22 vs MC1 within Neutrophil	within_lineage_pairwise	Neutrophil	MC22	MC1	True	Oxidative Phosphorylation	LSK_d2_1|LSK_d2_2|LSK_d2_3	True	-0.006502488899203074	0.11737798344343567	0.9558215020153052	-0.23655910902627575	0.2235541312278696	0.9718571449062585	nonmito_poscounts	-0.014131870161227356	0.2593069851479246		Within-output-class pairwise	2000	Nonmitochondrial normalization
MC22_vs_MC1	MC22 vs MC1 within Neutrophil	within_lineage_pairwise	Neutrophil	MC22	MC1	True	Glycolysis	LSK_d2_1|LSK_d2_2|LSK_d2_3	True	0.04469655062459016	0.1086807848131249	0.6808785838939115	-0.16831387342068233	0.25770697466986264	0.7878259931157569	nonmito_poscounts	0.10723254672490484	0.233399804008261		Within-output-class pairwise	2000	Nonmitochondrial normalization
MC22_vs_MC1	MC22 vs MC1 within Neutrophil	within_lineage_pairwise	Neutrophil	MC22	MC1	True	Reactive Oxygen Species Pathway	LSK_d2_1|LSK_d2_2|LSK_d2_3	True	-0.02597968785761473	0.14117065309305088	0.8539896281114949	-0.3026690835939924	0.25070970787876296	0.906156949109491	nonmito_poscounts	-0.032566950200248246	0.2608696700618193		Within-output-class pairwise	2000	Nonmitochondrial normalization
MC22_vs_MC1	MC22 vs MC1 within Neutrophil	within_lineage_pairwise	Neutrophil	MC22	MC1	True	p53 Pathway	LSK_d2_1|LSK_d2_2|LSK_d2_3	True	-0.036482954019644964	0.11840976994596726	0.758000432792948	-0.26856183853141413	0.19559593049212418	0.8380325404012692	nonmito_poscounts	-0.062160946281844834	0.250536006035731		Within-output-class pairwise	2000	Nonmitochondrial normalization
MC22_vs_MC1	MC22 vs MC1 within Neutrophil	within_lineage_pairwise	Neutrophil	MC22	MC1	True	UV Response Up	LSK_d2_1|LSK_d2_2|LSK_d2_3	True	0.0817754977245965	0.12164304522343253	0.5014195285444198	-0.1566404898831083	0.3201914853323013	0.6407917297692266	nonmito_poscounts	0.18596017351889246	0.25936815611640307		Within-output-class pairwise	2000	Nonmitochondrial normalization
MC22_vs_MC1	MC22 vs MC1 within Neutrophil	within_lineage_pairwise	Neutrophil	MC22	MC1	True	UV Response Dn	LSK_d2_1|LSK_d2_2|LSK_d2_3	True	-0.0027041962830281485	0.15081991671233844	0.9856947218331445	-0.29830580119054206	0.29289740862448577	0.9901503986269659	nonmito_poscounts	0.024573059011416126	0.2897252296260519		Within-output-class pairwise	2000	Nonmitochondrial normalization
MC22_vs_MC1	MC22 vs MC1 within Neutrophil	within_lineage_pairwise	Neutrophil	MC22	MC1	True	Angiogenesis	LSK_d2_1|LSK_d2_2|LSK_d2_3	True	0.12482078609018939	0.16207210456001844	0.44120742534231583	-0.19283470174605666	0.4424762739264354	0.5863221599233434	nonmito_poscounts	0.2479801589863393	0.22385817537995434		Within-output-class pairwise	2000	Nonmitochondrial normalization
MC22_vs_MC1	MC22 vs MC1 within Neutrophil	within_lineage_pairwise	Neutrophil	MC22	MC1	True	heme Metabolism	LSK_d2_1|LSK_d2_2|LSK_d2_3	True	-0.11998115000980578	0.11136151498761836	0.28130058655471124	-0.3382457086493552	0.09828340862974363	0.43601208686557397	nonmito_poscounts	-0.2693569672963168	0.24357667468583227		Within-output-class pairwise	2000	Nonmitochondrial normalization
MC22_vs_MC1	MC22 vs MC1 within Neutrophil	within_lineage_pairwise	Neutrophil	MC22	MC1	True	Coagulation	LSK_d2_1|LSK_d2_2|LSK_d2_3	True	-0.2654366795820668	0.1486645186220609	0.07418441388000185	-0.5568137818602903	0.025940422696156762	0.16074629226435938	nonmito_poscounts	-0.39893216192642533	0.24832825384762838		Within-output-class pairwise	2000	Nonmitochondrial normalization
MC22_vs_MC1	MC22 vs MC1 within Neutrophil	within_lineage_pairwise	Neutrophil	MC22	MC1	True	IL-2/STAT5 Signaling	LSK_d2_1|LSK_d2_2|LSK_d2_3	True	-0.14306340327510847	0.12610260755480962	0.2565848903491825	-0.3902199724391239	0.10409316588890691	0.40760109666272043	nonmito_poscounts	-0.24647468390608882	0.2641495983264531		Within-output-class pairwise	2000	Nonmitochondrial normalization
MC22_vs_MC1	MC22 vs MC1 within Neutrophil	within_lineage_pairwise	Neutrophil	MC22	MC1	True	Bile Acid Metabolism	LSK_d2_1|LSK_d2_2|LSK_d2_3	True	-0.0047628786111478805	0.18906442182669686	0.9799019542910835	-0.3753223361493622	0.36579657892706646	0.9868096216425816	nonmito_poscounts	0.02652914222985292	0.3436893391717895		Within-output-class pairwise	2000	Nonmitochondrial normalization
MC22_vs_MC1	MC22 vs MC1 within Neutrophil	within_lineage_pairwise	Neutrophil	MC22	MC1	True	Pperoxisome	LSK_d2_1|LSK_d2_2|LSK_d2_3	True	0.03105210174792089	0.11763820525995285	0.7918086380422313	-0.19951454376751704	0.2616187472633588	0.862067107286044	nonmito_poscounts	0.07329553634228392	0.24442691165991579		Within-output-class pairwise	2000	Nonmitochondrial normalization
MC22_vs_MC1	MC22 vs MC1 within Neutrophil	within_lineage_pairwise	Neutrophil	MC22	MC1	True	Allograft Rejection	LSK_d2_1|LSK_d2_2|LSK_d2_3	True	-0.18025713113599334	0.16861952776929845	0.2850620375270104	-0.5107453326539698	0.15023107038198313	0.4405568082360507	nonmito_poscounts	-0.35042255653618254	0.36058336994900475		Within-output-class pairwise	2000	Nonmitochondrial normalization
MC22_vs_MC1	MC22 vs MC1 within Neutrophil	within_lineage_pairwise	Neutrophil	MC22	MC1	True	Spermatogenesis	LSK_d2_1|LSK_d2_2|LSK_d2_3	True	0.07355937295306458	0.1198283339599575	0.5392992858495886	-0.16129984593588997	0.30841859184201914	0.6683924353053241	nonmito_poscounts	0.11639353732907878	0.22156948505764662		Within-output-class pairwise	2000	Nonmitochondrial normalization
MC22_vs_MC1	MC22 vs MC1 within Neutrophil	within_lineage_pairwise	Neutrophil	MC22	MC1	True	KRAS Signaling Up	LSK_d2_1|LSK_d2_2|LSK_d2_3	True	-0.09843527112773276	0.11639322565284212	0.3977128352429459	-0.32656180145174685	0.1296912591962813	0.5470602960700768	nonmito_poscounts	-0.12514548863794805	0.21876947402831326		Within-output-class pairwise	2000	Nonmitochondrial normalization
MC22_vs_MC1	MC22 vs MC1 within Neutrophil	within_lineage_pairwise	Neutrophil	MC22	MC1	True	KRAS Signaling Dn	LSK_d2_1|LSK_d2_2|LSK_d2_3	True	-0.38563483190800724	0.2071110433491648	0.06260712671615411	-0.7915650176728841	0.020295353856869647	0.14069017239585194	nonmito_poscounts	-0.4044499535919926	0.2700614953829192		Within-output-class pairwise	2000	Nonmitochondrial normalization
MC22_vs_MC1	MC22 vs MC1 within Neutrophil	within_lineage_pairwise	Neutrophil	MC22	MC1	True	Pancreas Beta Cells	LSK_d2_1|LSK_d2_2|LSK_d2_3	True	0.12274496501687704	0.22164726883035274	0.5797258955268468	-0.31167569916228166	0.5571656291960357	0.7019385017311227	nonmito_poscounts	0.24241508991681604	0.29783872370104403		Within-output-class pairwise	2000	Nonmitochondrial normalization
MC12_vs_equal_mean_Monocyte_peers	MC12 vs equal-MC mean of Monocyte peers	within_lineage_ovr	Monocyte	MC12	MC7|MC8|MC6	True	TNF-alpha Signaling via NF-kB	LK_d2|LSK_d2_1|LSK_d2_2|LSK_d2_3|d2_1|d2_2|d2_3	True	0.3185963529347023	0.1864043422248921	0.08741981848738033	-0.04674944438796508	0.6839421502573697	0.15017871168718142	nonmito_poscounts	0.6472815733062744	0.38087166792053545		Within-output-class one-versus-rest	950	Nonmitochondrial normalization
MC12_vs_equal_mean_Monocyte_peers	MC12 vs equal-MC mean of Monocyte peers	within_lineage_ovr	Monocyte	MC12	MC7|MC8|MC6	True	Hypoxia	LK_d2|LSK_d2_1|LSK_d2_2|LSK_d2_3|d2_1|d2_2|d2_3	True	0.27479604921939194	0.17152553870700432	0.10913996425260711	-0.061387829075167544	0.6109799275139514	0.17884900466139902	nonmito_poscounts	0.5822915881905126	0.3654403406758771		Within-output-class one-versus-rest	950	Nonmitochondrial normalization
MC12_vs_equal_mean_Monocyte_peers	MC12 vs equal-MC mean of Monocyte peers	within_lineage_ovr	Monocyte	MC12	MC7|MC8|MC6	True	Cholesterol Homeostasis	LK_d2|LSK_d2_1|LSK_d2_2|LSK_d2_3|d2_1|d2_2|d2_3	True	0.1725229493562573	0.17854835711546949	0.33391741973850764	-0.1774254000888588	0.5224712988013734	0.4190509230536093	nonmito_poscounts	0.3313389267793775	0.3502828813480954		Within-output-class one-versus-rest	950	Nonmitochondrial normalization
MC12_vs_equal_mean_Monocyte_peers	MC12 vs equal-MC mean of Monocyte peers	within_lineage_ovr	Monocyte	MC12	MC7|MC8|MC6	True	Mitotic Spindle	LK_d2|LSK_d2_1|LSK_d2_2|LSK_d2_3|d2_1|d2_2|d2_3	True	0.23020105466949725	0.1630994556289465	0.15812221665264037	-0.0894680042613265	0.549870113600321	0.2369339208517482	nonmito_poscounts	0.49398415632854215	0.35101365366329157		Within-output-class one-versus-rest	950	Nonmitochondrial normalization
MC12_vs_equal_mean_Monocyte_peers	MC12 vs equal-MC mean of Monocyte peers	within_lineage_ovr	Monocyte	MC12	MC7|MC8|MC6	True	Wnt-beta Catenin Signaling	LK_d2|LSK_d2_1|LSK_d2_2|LSK_d2_3|d2_1|d2_2|d2_3	True	0.31479331898757956	0.16879750641932803	0.062193056018897186	-0.016043714274471932	0.6456303522496311	0.11630591184636284	nonmito_poscounts	0.5073081190743374	0.27937210061782397		Within-output-class one-versus-rest	950	Nonmitochondrial normalization
MC12_vs_equal_mean_Monocyte_peers	MC12 vs equal-MC mean of Monocyte peers	within_lineage_ovr	Monocyte	MC12	MC7|MC8|MC6	True	TGF-beta Signaling	LK_d2|LSK_d2_1|LSK_d2_2|LSK_d2_3|d2_1|d2_2|d2_3	True	0.14858488344361598	0.16670751740129297	0.3727731607988446	-0.1781558466150026	0.47532561350223457	0.45694774549535794	nonmito_poscounts	0.27055995075271966	0.2971783660728792		Within-output-class one-versus-rest	950	Nonmitochondrial normalization
MC12_vs_equal_mean_Monocyte_peers	MC12 vs equal-MC mean of Monocyte peers	within_lineage_ovr	Monocyte	MC12	MC7|MC8|MC6	True	IL-6/JAK/STAT3 Signaling	LK_d2|LSK_d2_1|LSK_d2_2|LSK_d2_3|d2_1|d2_2|d2_3	True	0.2758783374487667	0.17429462674496204	0.1134607749818391	-0.06573285367021053	0.617489528567744	0.18334159076255446	nonmito_poscounts	0.5189916907065348	0.32399873642346716		Within-output-class one-versus-rest	950	Nonmitochondrial normalization
MC12_vs_equal_mean_Monocyte_peers	MC12 vs equal-MC mean of Monocyte peers	within_lineage_ovr	Monocyte	MC12	MC7|MC8|MC6	True	DNA Repair	LK_d2|LSK_d2_1|LSK_d2_2|LSK_d2_3|d2_1|d2_2|d2_3	True	0.19801668853897383	0.15694109992737396	0.20704734672423397	-0.10958221501278079	0.5056155920907285	0.29270086218455693	nonmito_poscounts	0.41779753908580736	0.33428590740998454		Within-output-class one-versus-rest	950	Nonmitochondrial normalization
MC12_vs_equal_mean_Monocyte_peers	MC12 vs equal-MC mean of Monocyte peers	within_lineage_ovr	Monocyte	MC12	MC7|MC8|MC6	True	G2-M Checkpoint	LK_d2|LSK_d2_1|LSK_d2_2|LSK_d2_3|d2_1|d2_2|d2_3	True	0.19961267112845438	0.1511379974180427	0.1865910016862038	-0.09661236050641703	0.4958377027633258	0.2698043403377376	nonmito_poscounts	0.41348746619982185	0.3046363737643899		Within-output-class one-versus-rest	950	Nonmitochondrial normalization
MC12_vs_equal_mean_Monocyte_peers	MC12 vs equal-MC mean of Monocyte peers	within_lineage_ovr	Monocyte	MC12	MC7|MC8|MC6	True	Apoptosis	LK_d2|LSK_d2_1|LSK_d2_2|LSK_d2_3|d2_1|d2_2|d2_3	True	0.3095975302193864	0.17305298007010192	0.07360946564401932	-0.029580078135341137	0.648775138574114	0.13219091183708576	nonmito_poscounts	0.6469352488387914	0.37061041617745927		Within-output-class one-versus-rest	950	Nonmitochondrial normalization
MC12_vs_equal_mean_Monocyte_peers	MC12 vs equal-MC mean of Monocyte peers	within_lineage_ovr	Monocyte	MC12	MC7|MC8|MC6	True	Notch Signaling	LK_d2|LSK_d2_1|LSK_d2_2|LSK_d2_3|d2_1|d2_2|d2_3	True	0.24250957016970326	0.1810546432757717	0.18043153833997105	-0.11235100988455632	0.5973701502239628	0.26260344655041035	nonmito_poscounts	0.36233146671560573	0.27876821580954025		Within-output-class one-versus-rest	950	Nonmitochondrial normalization
MC12_vs_equal_mean_Monocyte_peers	MC12 vs equal-MC mean of Monocyte peers	within_lineage_ovr	Monocyte	MC12	MC7|MC8|MC6	True	Adipogenesis	LK_d2|LSK_d2_1|LSK_d2_2|LSK_d2_3|d2_1|d2_2|d2_3	True	0.28125163200690323	0.16422124663314555	0.0867790629814459	-0.04061609689033169	0.6031193609041381	0.14934802505864783	nonmito_poscounts	0.6219254812599643	0.3626109267970436		Within-output-class one-versus-rest	950	Nonmitochondrial normalization
MC12_vs_equal_mean_Monocyte_peers	MC12 vs equal-MC mean of Monocyte peers	within_lineage_ovr	Monocyte	MC12	MC7|MC8|MC6	True	Estrogen Response Early	LK_d2|LSK_d2_1|LSK_d2_2|LSK_d2_3|d2_1|d2_2|d2_3	True	0.21883515184147942	0.17685574981438615	0.21595152888411695	-0.12779574825354376	0.5654660519365026	0.3040808074143512	nonmito_poscounts	0.45587618000661384	0.35461989739473826		Within-output-class one-versus-rest	950	Nonmitochondrial normalization
MC12_vs_equal_mean_Monocyte_peers	MC12 vs equal-MC mean of Monocyte peers	within_lineage_ovr	Monocyte	MC12	MC7|MC8|MC6	True	Estrogen Response Late	LK_d2|LSK_d2_1|LSK_d2_2|LSK_d2_3|d2_1|d2_2|d2_3	True	0.23519372261418908	0.16365844645721028	0.1506892874966723	-0.08557093820771988	0.555958383436098	0.2275911337390122	nonmito_poscounts	0.49771947920483506	0.338392736845272		Within-output-class one-versus-rest	950	Nonmitochondrial normalization
MC12_vs_equal_mean_Monocyte_peers	MC12 vs equal-MC mean of Monocyte peers	within_lineage_ovr	Monocyte	MC12	MC7|MC8|MC6	True	Androgen Response	LK_d2|LSK_d2_1|LSK_d2_2|LSK_d2_3|d2_1|d2_2|d2_3	True	0.259908100600904	0.15338109947181638	0.0901655738845964	-0.040713330273011605	0.5605295314748197	0.15433746881147128	nonmito_poscounts	0.5275130736317005	0.3086707625730254		Within-output-class one-versus-rest	950	Nonmitochondrial normalization
MC12_vs_equal_mean_Monocyte_peers	MC12 vs equal-MC mean of Monocyte peers	within_lineage_ovr	Monocyte	MC12	MC7|MC8|MC6	True	Myogenesis	LK_d2|LSK_d2_1|LSK_d2_2|LSK_d2_3|d2_1|d2_2|d2_3	True	0.23493177121981337	0.17502502091946903	0.179506732839949	-0.10811096617571544	0.5779745086153422	0.26195298955138485	nonmito_poscounts	0.4335759549611339	0.3403637026393197		Within-output-class one-versus-rest	950	Nonmitochondrial normalization
MC12_vs_equal_mean_Monocyte_peers	MC12 vs equal-MC mean of Monocyte peers	within_lineage_ovr	Monocyte	MC12	MC7|MC8|MC6	True	Protein Secretion	LK_d2|LSK_d2_1|LSK_d2_2|LSK_d2_3|d2_1|d2_2|d2_3	True	0.20246563154138691	0.1632762798941047	0.214968497495307	-0.11754999658073967	0.5224812596635136	0.3034473590201213	nonmito_poscounts	0.42852057103127217	0.3483094780589659		Within-output-class one-versus-rest	950	Nonmitochondrial normalization
MC12_vs_equal_mean_Monocyte_peers	MC12 vs equal-MC mean of Monocyte peers	within_lineage_ovr	Monocyte	MC12	MC7|MC8|MC6	True	Interferon Alpha Response	LK_d2|LSK_d2_1|LSK_d2_2|LSK_d2_3|d2_1|d2_2|d2_3	True	0.39812258952450497	0.1742480717159031	0.022324357266254008	0.05660264458578246	0.7396425344632275	0.05211180293426983	nonmito_poscounts	0.5839810239080698	0.24991977983407443		Within-output-class one-versus-rest	950	Nonmitochondrial normalization
MC12_vs_equal_mean_Monocyte_peers	MC12 vs equal-MC mean of Monocyte peers	within_lineage_ovr	Monocyte	MC12	MC7|MC8|MC6	True	Interferon Gamma Response	LK_d2|LSK_d2_1|LSK_d2_2|LSK_d2_3|d2_1|d2_2|d2_3	True	0.35483628152728564	0.17890789210130084	0.04732877617239532	0.004183256458758	0.7054893065958132	0.09546143813965087	nonmito_poscounts	0.6294760124323107	0.31524755621191874		Within-output-class one-versus-rest	950	Nonmitochondrial normalization
MC12_vs_equal_mean_Monocyte_peers	MC12 vs equal-MC mean of Monocyte peers	within_lineage_ovr	Monocyte	MC12	MC7|MC8|MC6	True	Apical Junction	LK_d2|LSK_d2_1|LSK_d2_2|LSK_d2_3|d2_1|d2_2|d2_3	True	0.23491423960890034	0.16153768089334195	0.1458803233684096	-0.08169379708817387	0.5515222763059746	0.2231663561996604	nonmito_poscounts	0.4862693115949928	0.34205128400856794		Within-output-class one-versus-rest	950	Nonmitochondrial normalization
MC12_vs_equal_mean_Monocyte_peers	MC12 vs equal-MC mean of Monocyte peers	within_lineage_ovr	Monocyte	MC12	MC7|MC8|MC6	True	Apical Surface	LK_d2|LSK_d2_1|LSK_d2_2|LSK_d2_3|d2_1|d2_2|d2_3	True	0.33604772333592925	0.20877468517140602	0.10748103329443484	-0.07314314048371501	0.7452385871555736	0.17726906532936304	nonmito_poscounts	0.48388756928130655	0.31640219027507643		Within-output-class one-versus-rest	950	Nonmitochondrial normalization
MC12_vs_equal_mean_Monocyte_peers	MC12 vs equal-MC mean of Monocyte peers	within_lineage_ovr	Monocyte	MC12	MC7|MC8|MC6	True	Hedgehog Signaling	LK_d2|LSK_d2_1|LSK_d2_2|LSK_d2_3|d2_1|d2_2|d2_3	True	0.31012234762058494	0.160131305732937	0.052785044573881605	-0.003729244413343824	0.6239739396545136	0.10360700897766018	nonmito_poscounts	0.5172435177793544	0.2526020876353025		Within-output-class one-versus-rest	950	Nonmitochondrial normalization
MC12_vs_equal_mean_Monocyte_peers	MC12 vs equal-MC mean of Monocyte peers	within_lineage_ovr	Monocyte	MC12	MC7|MC8|MC6	True	Complement	LK_d2|LSK_d2_1|LSK_d2_2|LSK_d2_3|d2_1|d2_2|d2_3	True	0.34555608226792023	0.1605552753740548	0.03137718373408735	0.030873525006862135	0.6602386395289783	0.06713586609770941	nonmito_poscounts	0.697491353440295	0.3291880395937813		Within-output-class one-versus-rest	950	Nonmitochondrial normalization
MC12_vs_equal_mean_Monocyte_peers	MC12 vs equal-MC mean of Monocyte peers	within_lineage_ovr	Monocyte	MC12	MC7|MC8|MC6	True	Unfolded Protein Response	LK_d2|LSK_d2_1|LSK_d2_2|LSK_d2_3|d2_1|d2_2|d2_3	True	0.23808031521075457	0.1499406186620136	0.11232463082062298	-0.0557978971864464	0.5319585276079555	0.182719861780123	nonmito_poscounts	0.4917150320420001	0.30835870501899076		Within-output-class one-versus-rest	950	Nonmitochondrial normalization
MC12_vs_equal_mean_Monocyte_peers	MC12 vs equal-MC mean of Monocyte peers	within_lineage_ovr	Monocyte	MC12	MC7|MC8|MC6	True	PI3K/AKT/mTOR Signaling	LK_d2|LSK_d2_1|LSK_d2_2|LSK_d2_3|d2_1|d2_2|d2_3	True	0.2862176017965892	0.15562735928475416	0.06589733688253951	-0.018806417410604126	0.5912416210037825	0.12155819424934473	nonmito_poscounts	0.5948590549211158	0.326987873764741		Within-output-class one-versus-rest	950	Nonmitochondrial normalization
MC12_vs_equal_mean_Monocyte_peers	MC12 vs equal-MC mean of Monocyte peers	within_lineage_ovr	Monocyte	MC12	MC7|MC8|MC6	True	mTORC1 Signaling	LK_d2|LSK_d2_1|LSK_d2_2|LSK_d2_3|d2_1|d2_2|d2_3	True	0.2246565526554618	0.15695021266950487	0.15231922516177684	-0.08296021154266986	0.5322733168535935	0.22896086060710127	nonmito_poscounts	0.48325661527351604	0.33892505531639816		Within-output-class one-versus-rest	950	Nonmitochondrial normalization
MC12_vs_equal_mean_Monocyte_peers	MC12 vs equal-MC mean of Monocyte peers	within_lineage_ovr	Monocyte	MC12	MC7|MC8|MC6	True	E2F Targets	LK_d2|LSK_d2_1|LSK_d2_2|LSK_d2_3|d2_1|d2_2|d2_3	True	0.2365273187949047	0.14612975012055043	0.10553084271489717	-0.04988172851121178	0.5229363661010212	0.17465906024242564	nonmito_poscounts	0.4637573802933377	0.28633355824557694		Within-output-class one-versus-rest	950	Nonmitochondrial normalization
MC12_vs_equal_mean_Monocyte_peers	MC12 vs equal-MC mean of Monocyte peers	within_lineage_ovr	Monocyte	MC12	MC7|MC8|MC6	True	Myc Targets V1	LK_d2|LSK_d2_1|LSK_d2_2|LSK_d2_3|d2_1|d2_2|d2_3	True	0.2597539035212738	0.14783148815902475	0.07890169296717404	-0.029990489051374136	0.5494982960939218	0.14010580994171093	nonmito_poscounts	0.538531875054837	0.3063198050185573		Within-output-class one-versus-rest	950	Nonmitochondrial normalization
MC12_vs_equal_mean_Monocyte_peers	MC12 vs equal-MC mean of Monocyte peers	within_lineage_ovr	Monocyte	MC12	MC7|MC8|MC6	True	Myc Targets V2	LK_d2|LSK_d2_1|LSK_d2_2|LSK_d2_3|d2_1|d2_2|d2_3	True	0.2532347510679104	0.1616596428997518	0.11723895897325845	-0.06361232676920942	0.5700818289050302	0.1881368429469519	nonmito_poscounts	0.49236445587401656	0.3118821226891648		Within-output-class one-versus-rest	950	Nonmitochondrial normalization
MC12_vs_equal_mean_Monocyte_peers	MC12 vs equal-MC mean of Monocyte peers	within_lineage_ovr	Monocyte	MC12	MC7|MC8|MC6	True	Epithelial Mesenchymal Transition	LK_d2|LSK_d2_1|LSK_d2_2|LSK_d2_3|d2_1|d2_2|d2_3	True	0.23943263445119928	0.17830079139764865	0.17931797603478583	-0.11003049510318114	0.5888957640055796	0.26195298955138485	nonmito_poscounts	0.4669186457218965	0.3340058663599205		Within-output-class one-versus-rest	950	Nonmitochondrial normalization
MC12_vs_equal_mean_Monocyte_peers	MC12 vs equal-MC mean of Monocyte peers	within_lineage_ovr	Monocyte	MC12	MC7|MC8|MC6	True	Inflammatory Response	LK_d2|LSK_d2_1|LSK_d2_2|LSK_d2_3|d2_1|d2_2|d2_3	True	0.3811248335056038	0.17140414368265383	0.02617906984397042	0.045178885086673615	0.7170707819245339	0.058517920827698584	nonmito_poscounts	0.7769507534974027	0.35087372052847476		Within-output-class one-versus-rest	950	Nonmitochondrial normalization
MC12_vs_equal_mean_Monocyte_peers	MC12 vs equal-MC mean of Monocyte peers	within_lineage_ovr	Monocyte	MC12	MC7|MC8|MC6	True	Xenobiotic Metabolism	LK_d2|LSK_d2_1|LSK_d2_2|LSK_d2_3|d2_1|d2_2|d2_3	True	0.21977232232829244	0.16168003994205749	0.17405028231729336	-0.09711473297713766	0.5366593776337225	0.2563531289944631	nonmito_poscounts	0.4971631512675981	0.35772416424825315		Within-output-class one-versus-rest	950	Nonmitochondrial normalization
MC12_vs_equal_mean_Monocyte_peers	MC12 vs equal-MC mean of Monocyte peers	within_lineage_ovr	Monocyte	MC12	MC7|MC8|MC6	True	Fatty Acid Metabolism	LK_d2|LSK_d2_1|LSK_d2_2|LSK_d2_3|d2_1|d2_2|d2_3	True	0.22627003438390897	0.15790698117144703	0.15187714810396935	-0.08322196161957163	0.5357620303873896	0.2286581469077193	nonmito_poscounts	0.4893745405089982	0.3419528310459898		Within-output-class one-versus-rest	950	Nonmitochondrial normalization
MC12_vs_equal_mean_Monocyte_peers	MC12 vs equal-MC mean of Monocyte peers	within_lineage_ovr	Monocyte	MC12	MC7|MC8|MC6	True	Oxidative Phosphorylation	LK_d2|LSK_d2_1|LSK_d2_2|LSK_d2_3|d2_1|d2_2|d2_3	True	0.24698460795092697	0.1614953346735046	0.12617506498091163	-0.06954043168038465	0.5635096475822385	0.19829601649593445	nonmito_poscounts	0.5523099992159252	0.359847716324517		Within-output-class one-versus-rest	950	Nonmitochondrial normalization
MC12_vs_equal_mean_Monocyte_peers	MC12 vs equal-MC mean of Monocyte peers	within_lineage_ovr	Monocyte	MC12	MC7|MC8|MC6	True	Glycolysis	LK_d2|LSK_d2_1|LSK_d2_2|LSK_d2_3|d2_1|d2_2|d2_3	True	0.2574138267408142	0.1668499301139544	0.12288257581526682	-0.06960602710556146	0.5844336805871899	0.1961296334512411	nonmito_poscounts	0.5719604797728645	0.3635641057698178		Within-output-class one-versus-rest	950	Nonmitochondrial normalization
MC12_vs_equal_mean_Monocyte_peers	MC12 vs equal-MC mean of Monocyte peers	within_lineage_ovr	Monocyte	MC12	MC7|MC8|MC6	True	Reactive Oxygen Species Pathway	LK_d2|LSK_d2_1|LSK_d2_2|LSK_d2_3|d2_1|d2_2|d2_3	True	0.1763130522190492	0.1543441492072472	0.25331391378483714	-0.12619592145163167	0.47882202588973005	0.3433202980974929	nonmito_poscounts	0.3382164509617201	0.29115459125951204		Within-output-class one-versus-rest	950	Nonmitochondrial normalization
MC12_vs_equal_mean_Monocyte_peers	MC12 vs equal-MC mean of Monocyte peers	within_lineage_ovr	Monocyte	MC12	MC7|MC8|MC6	True	p53 Pathway	LK_d2|LSK_d2_1|LSK_d2_2|LSK_d2_3|d2_1|d2_2|d2_3	True	0.2697740734285889	0.16908678133025443	0.11060560555349638	-0.06162992824050939	0.6011780750976872	0.18054179600656628	nonmito_poscounts	0.5558615818218532	0.3609974854980229		Within-output-class one-versus-rest	950	Nonmitochondrial normalization
MC12_vs_equal_mean_Monocyte_peers	MC12 vs equal-MC mean of Monocyte peers	within_lineage_ovr	Monocyte	MC12	MC7|MC8|MC6	True	UV Response Up	LK_d2|LSK_d2_1|LSK_d2_2|LSK_d2_3|d2_1|d2_2|d2_3	True	0.28945588649767956	0.1674188292190435	0.08382114283330057	-0.038678989105507766	0.6175907621008669	0.14634909258435053	nonmito_poscounts	0.6247560721158615	0.3648168629933122		Within-output-class one-versus-rest	950	Nonmitochondrial normalization
MC12_vs_equal_mean_Monocyte_peers	MC12 vs equal-MC mean of Monocyte peers	within_lineage_ovr	Monocyte	MC12	MC7|MC8|MC6	True	UV Response Dn	LK_d2|LSK_d2_1|LSK_d2_2|LSK_d2_3|d2_1|d2_2|d2_3	True	0.2036541155080025	0.16105855136215713	0.20606047080924128	-0.11201484456401994	0.5193230755800249	0.29217529443101375	nonmito_poscounts	0.41897515080027226	0.3184113043914058		Within-output-class one-versus-rest	950	Nonmitochondrial normalization
MC12_vs_equal_mean_Monocyte_peers	MC12 vs equal-MC mean of Monocyte peers	within_lineage_ovr	Monocyte	MC12	MC7|MC8|MC6	True	Angiogenesis	LK_d2|LSK_d2_1|LSK_d2_2|LSK_d2_3|d2_1|d2_2|d2_3	True	0.042045119457914164	0.16676498325614658	0.8009467732311448	-0.28480824160655827	0.3688984805223866	0.8435692179263721	nonmito_poscounts	0.09585302539254606	0.2443786823977096		Within-output-class one-versus-rest	950	Nonmitochondrial normalization
MC12_vs_equal_mean_Monocyte_peers	MC12 vs equal-MC mean of Monocyte peers	within_lineage_ovr	Monocyte	MC12	MC7|MC8|MC6	True	heme Metabolism	LK_d2|LSK_d2_1|LSK_d2_2|LSK_d2_3|d2_1|d2_2|d2_3	True	0.2662567500238147	0.16326393353874388	0.1029248647540067	-0.05373467968646434	0.5862481797340937	0.17124101841734915	nonmito_poscounts	0.5812374345302093	0.36237755473990224		Within-output-class one-versus-rest	950	Nonmitochondrial normalization
MC12_vs_equal_mean_Monocyte_peers	MC12 vs equal-MC mean of Monocyte peers	within_lineage_ovr	Monocyte	MC12	MC7|MC8|MC6	True	Coagulation	LK_d2|LSK_d2_1|LSK_d2_2|LSK_d2_3|d2_1|d2_2|d2_3	True	0.10400336524316764	0.15951145521332097	0.5143935027330742	-0.20863334209651532	0.41664007258285063	0.5908994287743898	nonmito_poscounts	0.18768050825414592	0.28029592396469		Within-output-class one-versus-rest	950	Nonmitochondrial normalization
MC12_vs_equal_mean_Monocyte_peers	MC12 vs equal-MC mean of Monocyte peers	within_lineage_ovr	Monocyte	MC12	MC7|MC8|MC6	True	IL-2/STAT5 Signaling	LK_d2|LSK_d2_1|LSK_d2_2|LSK_d2_3|d2_1|d2_2|d2_3	True	0.21506383194596818	0.1702976348071381	0.20663578075151134	-0.11871339892837723	0.5488410628203135	0.2925543840744199	nonmito_poscounts	0.4746635992389419	0.3683138365044498		Within-output-class one-versus-rest	950	Nonmitochondrial normalization
MC12_vs_equal_mean_Monocyte_peers	MC12 vs equal-MC mean of Monocyte peers	within_lineage_ovr	Monocyte	MC12	MC7|MC8|MC6	True	Bile Acid Metabolism	LK_d2|LSK_d2_1|LSK_d2_2|LSK_d2_3|d2_1|d2_2|d2_3	True	0.21133384018029333	0.15402358315473194	0.17003618608976856	-0.09054683557279142	0.5132145159333781	0.25121987058363937	nonmito_poscounts	0.37513578865574126	0.2904126963589586		Within-output-class one-versus-rest	950	Nonmitochondrial normalization
MC12_vs_equal_mean_Monocyte_peers	MC12 vs equal-MC mean of Monocyte peers	within_lineage_ovr	Monocyte	MC12	MC7|MC8|MC6	True	Pperoxisome	LK_d2|LSK_d2_1|LSK_d2_2|LSK_d2_3|d2_1|d2_2|d2_3	True	0.13218476113151198	0.15002319940159184	0.3782661498391262	-0.16185530654107902	0.42622482880410295	0.4609742868687952	nonmito_poscounts	0.2806844763411118	0.3118315832408431		Within-output-class one-versus-rest	950	Nonmitochondrial normalization
MC12_vs_equal_mean_Monocyte_peers	MC12 vs equal-MC mean of Monocyte peers	within_lineage_ovr	Monocyte	MC12	MC7|MC8|MC6	True	Allograft Rejection	LK_d2|LSK_d2_1|LSK_d2_2|LSK_d2_3|d2_1|d2_2|d2_3	True	0.2985311788360987	0.16384134858528848	0.06844364941182281	-0.022591963569539242	0.6196543212417367	0.12504128257929167	nonmito_poscounts	0.6556623506103901	0.36384244408077		Within-output-class one-versus-rest	950	Nonmitochondrial normalization
MC12_vs_equal_mean_Monocyte_peers	MC12 vs equal-MC mean of Monocyte peers	within_lineage_ovr	Monocyte	MC12	MC7|MC8|MC6	True	Spermatogenesis	LK_d2|LSK_d2_1|LSK_d2_2|LSK_d2_3|d2_1|d2_2|d2_3	True	0.24430369322847723	0.17034453838722102	0.15152263943211003	-0.0895654669735767	0.5781728534305312	0.22848651977857862	nonmito_poscounts	0.4486280489229925	0.32867304105644485		Within-output-class one-versus-rest	950	Nonmitochondrial normalization
MC12_vs_equal_mean_Monocyte_peers	MC12 vs equal-MC mean of Monocyte peers	within_lineage_ovr	Monocyte	MC12	MC7|MC8|MC6	True	KRAS Signaling Up	LK_d2|LSK_d2_1|LSK_d2_2|LSK_d2_3|d2_1|d2_2|d2_3	True	0.3217706363699303	0.17547681304339746	0.06669955067545354	-0.022157597316997124	0.6656988700568578	0.12232543077544566	nonmito_poscounts	0.6972490101363416	0.35411486332668124		Within-output-class one-versus-rest	950	Nonmitochondrial normalization
MC12_vs_equal_mean_Monocyte_peers	MC12 vs equal-MC mean of Monocyte peers	within_lineage_ovr	Monocyte	MC12	MC7|MC8|MC6	True	KRAS Signaling Dn	LK_d2|LSK_d2_1|LSK_d2_2|LSK_d2_3|d2_1|d2_2|d2_3	True	0.05627715556478182	0.17356146415441595	0.7457494212846736	-0.28389706328191305	0.39645137441147665	0.7969200789881213	nonmito_poscounts	0.05482598835614697	0.24872232197062571		Within-output-class one-versus-rest	950	Nonmitochondrial normalization
MC12_vs_equal_mean_Monocyte_peers	MC12 vs equal-MC mean of Monocyte peers	within_lineage_ovr	Monocyte	MC12	MC7|MC8|MC6	True	Pancreas Beta Cells	LK_d2|LSK_d2_1|LSK_d2_2|LSK_d2_3|d2_1|d2_2|d2_3	True	0.11383454908359857	0.16706786084063	0.49563921524097254	-0.21361244113818584	0.441281539305383	0.5735167533239024	nonmito_poscounts	0.19681115542600713	0.23956099745269704		Within-output-class one-versus-rest	950	Nonmitochondrial normalization
MC7_vs_equal_mean_Monocyte_peers	MC7 vs equal-MC mean of Monocyte peers	within_lineage_ovr	Monocyte	MC7	MC12|MC8|MC6	True	TNF-alpha Signaling via NF-kB	LSK_d2_1|LSK_d2_2|LSK_d2_3|d2_1|d2_2|d2_3	True	0.5582674429591534	0.24278643363737354	0.02148122710643499	0.08241477709497735	1.0341201088233296	0.05076409390824189	nonmito_poscounts	1.167357695083155	0.49125593870286843		Within-output-class one-versus-rest	950	Nonmitochondrial normalization
MC7_vs_equal_mean_Monocyte_peers	MC7 vs equal-MC mean of Monocyte peers	within_lineage_ovr	Monocyte	MC7	MC12|MC8|MC6	True	Hypoxia	LSK_d2_1|LSK_d2_2|LSK_d2_3|d2_1|d2_2|d2_3	True	0.5907091804779709	0.1846227352124884	0.0013764358250731704	0.22885526873421885	0.952563092221723	0.005828857812728508	nonmito_poscounts	1.2826203102206513	0.38906275500745346		Within-output-class one-versus-rest	950	Nonmitochondrial normalization
MC7_vs_equal_mean_Monocyte_peers	MC7 vs equal-MC mean of Monocyte peers	within_lineage_ovr	Monocyte	MC7	MC12|MC8|MC6	True	Cholesterol Homeostasis	LSK_d2_1|LSK_d2_2|LSK_d2_3|d2_1|d2_2|d2_3	True	0.7097801132283317	0.23268668082916308	0.002285607717602302	0.2537225991210054	1.1658376273356579	0.008652124070837165	nonmito_poscounts	1.4064971900897865	0.4552175972135807		Within-output-class one-versus-rest	950	Nonmitochondrial normalization
MC7_vs_equal_mean_Monocyte_peers	MC7 vs equal-MC mean of Monocyte peers	within_lineage_ovr	Monocyte	MC7	MC12|MC8|MC6	True	Mitotic Spindle	LSK_d2_1|LSK_d2_2|LSK_d2_3|d2_1|d2_2|d2_3	True	0.45522556010240833	0.2071770775690135	0.028000623559260033	0.0491659496448808	0.8612851705599358	0.061575445327076456	nonmito_poscounts	0.9970179698317351	0.44605306021387947		Within-output-class one-versus-rest	950	Nonmitochondrial normalization
MC7_vs_equal_mean_Monocyte_peers	MC7 vs equal-MC mean of Monocyte peers	within_lineage_ovr	Monocyte	MC7	MC12|MC8|MC6	True	Wnt-beta Catenin Signaling	LSK_d2_1|LSK_d2_2|LSK_d2_3|d2_1|d2_2|d2_3	True	0.21469692634952567	0.20874867301469022	0.30371713192513494	-0.1944429545797954	0.6238368072788467	0.3914942677461034	nonmito_poscounts	0.3461047519134315	0.34572500429443076		Within-output-class one-versus-rest	950	Nonmitochondrial normalization
MC7_vs_equal_mean_Monocyte_peers	MC7 vs equal-MC mean of Monocyte peers	within_lineage_ovr	Monocyte	MC7	MC12|MC8|MC6	True	TGF-beta Signaling	LSK_d2_1|LSK_d2_2|LSK_d2_3|d2_1|d2_2|d2_3	True	0.3657682324968877	0.1876246802554774	0.05123961010137139	-0.0019693834146913836	0.7335058484084669	0.1012008931316067	nonmito_poscounts	0.6741192718941331	0.3375394356562888		Within-output-class one-versus-rest	950	Nonmitochondrial normalization
MC7_vs_equal_mean_Monocyte_peers	MC7 vs equal-MC mean of Monocyte peers	within_lineage_ovr	Monocyte	MC7	MC12|MC8|MC6	True	IL-6/JAK/STAT3 Signaling	LSK_d2_1|LSK_d2_2|LSK_d2_3|d2_1|d2_2|d2_3	True	0.6544591225230033	0.24820574980396934	0.008370189932326851	0.16798479215146384	1.1409334528945427	0.02508416541233599	nonmito_poscounts	1.2426193300758213	0.46132244563145247		Within-output-class one-versus-rest	950	Nonmitochondrial normalization
MC7_vs_equal_mean_Monocyte_peers	MC7 vs equal-MC mean of Monocyte peers	within_lineage_ovr	Monocyte	MC7	MC12|MC8|MC6	True	DNA Repair	LSK_d2_1|LSK_d2_2|LSK_d2_3|d2_1|d2_2|d2_3	True	0.4985622939408392	0.18467698748215355	0.006941351364390917	0.1366020497024638	0.8605225381792145	0.02162060261039794	nonmito_poscounts	1.0811619694077994	0.39398741380432245		Within-output-class one-versus-rest	950	Nonmitochondrial normalization
MC7_vs_equal_mean_Monocyte_peers	MC7 vs equal-MC mean of Monocyte peers	within_lineage_ovr	Monocyte	MC7	MC12|MC8|MC6	True	G2-M Checkpoint	LSK_d2_1|LSK_d2_2|LSK_d2_3|d2_1|d2_2|d2_3	True	0.5158831191821159	0.1992417189278535	0.00961901454500737	0.12537652586567066	0.9063897124985612	0.027402029001548638	nonmito_poscounts	1.030855029537877	0.3990186626647992		Within-output-class one-versus-rest	950	Nonmitochondrial normalization
MC7_vs_equal_mean_Monocyte_peers	MC7 vs equal-MC mean of Monocyte peers	within_lineage_ovr	Monocyte	MC7	MC12|MC8|MC6	True	Apoptosis	LSK_d2_1|LSK_d2_2|LSK_d2_3|d2_1|d2_2|d2_3	True	0.4805202015432366	0.20064030905607877	0.016623379016125938	0.08727242194633655	0.8737679811401367	0.04144937025018279	nonmito_poscounts	1.0906748992029796	0.4332146024197164		Within-output-class one-versus-rest	950	Nonmitochondrial normalization
MC7_vs_equal_mean_Monocyte_peers	MC7 vs equal-MC mean of Monocyte peers	within_lineage_ovr	Monocyte	MC7	MC12|MC8|MC6	True	Notch Signaling	LSK_d2_1|LSK_d2_2|LSK_d2_3|d2_1|d2_2|d2_3	True	0.07743343702128377	0.18188333064337436	0.6703036108746413	-0.27905134042792035	0.43391821447048795	0.7319407245182865	nonmito_poscounts	0.18829094707374303	0.28566739501180605		Within-output-class one-versus-rest	950	Nonmitochondrial normalization
MC7_vs_equal_mean_Monocyte_peers	MC7 vs equal-MC mean of Monocyte peers	within_lineage_ovr	Monocyte	MC7	MC12|MC8|MC6	True	Adipogenesis	LSK_d2_1|LSK_d2_2|LSK_d2_3|d2_1|d2_2|d2_3	True	0.5758514160937361	0.20519983486118185	0.005011467871301427	0.1736671301322531	0.9780357020552192	0.016672502594397356	nonmito_poscounts	1.2795565421525317	0.45486235469150704		Within-output-class one-versus-rest	950	Nonmitochondrial normalization
MC7_vs_equal_mean_Monocyte_peers	MC7 vs equal-MC mean of Monocyte peers	within_lineage_ovr	Monocyte	MC7	MC12|MC8|MC6	True	Estrogen Response Early	LSK_d2_1|LSK_d2_2|LSK_d2_3|d2_1|d2_2|d2_3	True	0.3201264121441569	0.2201274328286601	0.14586933622796996	-0.11131542820927687	0.7515682524975906	0.2231663561996604	nonmito_poscounts	0.6477457860092755	0.438492354368915		Within-output-class one-versus-rest	950	Nonmitochondrial normalization
MC7_vs_equal_mean_Monocyte_peers	MC7 vs equal-MC mean of Monocyte peers	within_lineage_ovr	Monocyte	MC7	MC12|MC8|MC6	True	Estrogen Response Late	LSK_d2_1|LSK_d2_2|LSK_d2_3|d2_1|d2_2|d2_3	True	0.43498933028008796	0.20370580552796258	0.0327299720719422	0.03573328800356107	0.8342453725566148	0.06958513494167017	nonmito_poscounts	0.9321218380783075	0.4186059365678504		Within-output-class one-versus-rest	950	Nonmitochondrial normalization
MC7_vs_equal_mean_Monocyte_peers	MC7 vs equal-MC mean of Monocyte peers	within_lineage_ovr	Monocyte	MC7	MC12|MC8|MC6	True	Androgen Response	LSK_d2_1|LSK_d2_2|LSK_d2_3|d2_1|d2_2|d2_3	True	0.4859369768183428	0.19791459212224416	0.014077244285428874	0.09803150424380958	0.873842449392876	0.0364397331639167	nonmito_poscounts	1.0044155713971157	0.3973570328039493		Within-output-class one-versus-rest	950	Nonmitochondrial normalization
MC7_vs_equal_mean_Monocyte_peers	MC7 vs equal-MC mean of Monocyte peers	within_lineage_ovr	Monocyte	MC7	MC12|MC8|MC6	True	Myogenesis	LSK_d2_1|LSK_d2_2|LSK_d2_3|d2_1|d2_2|d2_3	True	0.31218507873293444	0.18741780692557505	0.09576973946752675	-0.05514707290267418	0.6795172303685431	0.16186838813145843	nonmito_poscounts	0.6702409383017136	0.36882901350061237		Within-output-class one-versus-rest	950	Nonmitochondrial normalization
MC7_vs_equal_mean_Monocyte_peers	MC7 vs equal-MC mean of Monocyte peers	within_lineage_ovr	Monocyte	MC7	MC12|MC8|MC6	True	Protein Secretion	LSK_d2_1|LSK_d2_2|LSK_d2_3|d2_1|d2_2|d2_3	True	0.6154495666194825	0.20683264231767734	0.002924235733661249	0.21006503684957978	1.0208340963893852	0.010684707488377639	nonmito_poscounts	1.326941462459491	0.4416915283815163		Within-output-class one-versus-rest	950	Nonmitochondrial normalization
MC7_vs_equal_mean_Monocyte_peers	MC7 vs equal-MC mean of Monocyte peers	within_lineage_ovr	Monocyte	MC7	MC12|MC8|MC6	True	Interferon Alpha Response	LSK_d2_1|LSK_d2_2|LSK_d2_3|d2_1|d2_2|d2_3	True	0.1963648347201223	0.17478481410361185	0.261239538662398	-0.1462071059674854	0.53893677540773	0.34856399119280634	nonmito_poscounts	0.344569934738351	0.2549761544204053		Within-output-class one-versus-rest	950	Nonmitochondrial normalization
MC7_vs_equal_mean_Monocyte_peers	MC7 vs equal-MC mean of Monocyte peers	within_lineage_ovr	Monocyte	MC7	MC12|MC8|MC6	True	Interferon Gamma Response	LSK_d2_1|LSK_d2_2|LSK_d2_3|d2_1|d2_2|d2_3	True	0.3750382758154882	0.20054105907854874	0.061465473168168396	-0.018014977399986587	0.768091529030963	0.11559818393305121	nonmito_poscounts	0.7110875631085122	0.3547229783434846		Within-output-class one-versus-rest	950	Nonmitochondrial normalization
MC7_vs_equal_mean_Monocyte_peers	MC7 vs equal-MC mean of Monocyte peers	within_lineage_ovr	Monocyte	MC7	MC12|MC8|MC6	True	Apical Junction	LSK_d2_1|LSK_d2_2|LSK_d2_3|d2_1|d2_2|d2_3	True	0.4155670525141111	0.16486426746722113	0.011713439027005931	0.09243902594077913	0.738695079087443	0.03188471941448606	nonmito_poscounts	0.8952213279237277	0.3512355779538183		Within-output-class one-versus-rest	950	Nonmitochondrial normalization
MC7_vs_equal_mean_Monocyte_peers	MC7 vs equal-MC mean of Monocyte peers	within_lineage_ovr	Monocyte	MC7	MC12|MC8|MC6	True	Apical Surface	LSK_d2_1|LSK_d2_2|LSK_d2_3|d2_1|d2_2|d2_3	True	0.6425618946064097	0.2566956347248466	0.012307410049165527	0.13944769555706116	1.1456760936557582	0.03293532266678099	nonmito_poscounts	0.9888791687329745	0.39866059140301463		Within-output-class one-versus-rest	950	Nonmitochondrial normalization
MC7_vs_equal_mean_Monocyte_peers	MC7 vs equal-MC mean of Monocyte peers	within_lineage_ovr	Monocyte	MC7	MC12|MC8|MC6	True	Hedgehog Signaling	LSK_d2_1|LSK_d2_2|LSK_d2_3|d2_1|d2_2|d2_3	True	0.1982419162895147	0.2021523715100542	0.32676245687669303	-0.1979694512595524	0.5944532838385819	0.41170336078628433	nonmito_poscounts	0.2857780102464054	0.3144407925518276		Within-output-class one-versus-rest	950	Nonmitochondrial normalization
MC7_vs_equal_mean_Monocyte_peers	MC7 vs equal-MC mean of Monocyte peers	within_lineage_ovr	Monocyte	MC7	MC12|MC8|MC6	True	Complement	LSK_d2_1|LSK_d2_2|LSK_d2_3|d2_1|d2_2|d2_3	True	0.40761234842286703	0.18412308191699822	0.026842289776142923	0.04673773914303242	0.7684869577027016	0.05962033844782065	nonmito_poscounts	0.8590625883265036	0.3781978903197164		Within-output-class one-versus-rest	950	Nonmitochondrial normalization
MC7_vs_equal_mean_Monocyte_peers	MC7 vs equal-MC mean of Monocyte peers	within_lineage_ovr	Monocyte	MC7	MC12|MC8|MC6	True	Unfolded Protein Response	LSK_d2_1|LSK_d2_2|LSK_d2_3|d2_1|d2_2|d2_3	True	0.5408386110263699	0.2044047668291565	0.008146913951345215	0.1402126297729156	0.9414645922798242	0.024492304600563147	nonmito_poscounts	1.115218562156711	0.42251961263839416		Within-output-class one-versus-rest	950	Nonmitochondrial normalization
MC7_vs_equal_mean_Monocyte_peers	MC7 vs equal-MC mean of Monocyte peers	within_lineage_ovr	Monocyte	MC7	MC12|MC8|MC6	True	PI3K/AKT/mTOR Signaling	LSK_d2_1|LSK_d2_2|LSK_d2_3|d2_1|d2_2|d2_3	True	0.5084801015214807	0.2034053677380308	0.012425074102859078	0.10981290649281489	0.9071472965501466	0.03306774074288251	nonmito_poscounts	1.0596709392127155	0.42427789825025514		Within-output-class one-versus-rest	950	Nonmitochondrial normalization
MC7_vs_equal_mean_Monocyte_peers	MC7 vs equal-MC mean of Monocyte peers	within_lineage_ovr	Monocyte	MC7	MC12|MC8|MC6	True	mTORC1 Signaling	LSK_d2_1|LSK_d2_2|LSK_d2_3|d2_1|d2_2|d2_3	True	0.6320377889734654	0.19272790949634	0.0010401681891621041	0.25429802754494396	1.0097775504019868	0.004712908596032278	nonmito_poscounts	1.3690386756912707	0.4178127175200904		Within-output-class one-versus-rest	950	Nonmitochondrial normalization
MC7_vs_equal_mean_Monocyte_peers	MC7 vs equal-MC mean of Monocyte peers	within_lineage_ovr	Monocyte	MC7	MC12|MC8|MC6	True	E2F Targets	LSK_d2_1|LSK_d2_2|LSK_d2_3|d2_1|d2_2|d2_3	True	0.4897437256252213	0.18741019082517676	0.00896940116434805	0.12242650127209598	0.8570609499783466	0.026136128497007388	nonmito_poscounts	0.9555094216706358	0.3650489975172197		Within-output-class one-versus-rest	950	Nonmitochondrial normalization
MC7_vs_equal_mean_Monocyte_peers	MC7 vs equal-MC mean of Monocyte peers	within_lineage_ovr	Monocyte	MC7	MC12|MC8|MC6	True	Myc Targets V1	LSK_d2_1|LSK_d2_2|LSK_d2_3|d2_1|d2_2|d2_3	True	0.5224224829555639	0.18509731124064469	0.00476626075944071	0.15963841928869943	0.8852065466224284	0.015999815270207333	nonmito_poscounts	1.0773788803418918	0.3822218944650051		Within-output-class one-versus-rest	950	Nonmitochondrial normalization
MC7_vs_equal_mean_Monocyte_peers	MC7 vs equal-MC mean of Monocyte peers	within_lineage_ovr	Monocyte	MC7	MC12|MC8|MC6	True	Myc Targets V2	LSK_d2_1|LSK_d2_2|LSK_d2_3|d2_1|d2_2|d2_3	True	0.6279299459956056	0.22532098835000947	0.005322737310583081	0.18630892386861791	1.0695509681225932	0.017317124811828517	nonmito_poscounts	1.2062332659581756	0.4338495507935163		Within-output-class one-versus-rest	950	Nonmitochondrial normalization
MC7_vs_equal_mean_Monocyte_peers	MC7 vs equal-MC mean of Monocyte peers	within_lineage_ovr	Monocyte	MC7	MC12|MC8|MC6	True	Epithelial Mesenchymal Transition	LSK_d2_1|LSK_d2_2|LSK_d2_3|d2_1|d2_2|d2_3	True	0.44682206663058943	0.2046178844618261	0.028985021250344627	0.04577838249263233	0.8478657507685465	0.06352661767902892	nonmito_poscounts	0.8927109271527713	0.3859354586375479		Within-output-class one-versus-rest	950	Nonmitochondrial normalization
MC7_vs_equal_mean_Monocyte_peers	MC7 vs equal-MC mean of Monocyte peers	within_lineage_ovr	Monocyte	MC7	MC12|MC8|MC6	True	Inflammatory Response	LSK_d2_1|LSK_d2_2|LSK_d2_3|d2_1|d2_2|d2_3	True	0.5862696316361398	0.24292611820923185	0.01580593914734907	0.11014318904192555	1.062396074230354	0.03993521859037664	nonmito_poscounts	1.2355565720652268	0.5002304212159459		Within-output-class one-versus-rest	950	Nonmitochondrial normalization
MC7_vs_equal_mean_Monocyte_peers	MC7 vs equal-MC mean of Monocyte peers	within_lineage_ovr	Monocyte	MC7	MC12|MC8|MC6	True	Xenobiotic Metabolism	LSK_d2_1|LSK_d2_2|LSK_d2_3|d2_1|d2_2|d2_3	True	0.4905570187815193	0.19485730740783183	0.011818451740043248	0.10864371413771906	0.8724703234253195	0.0319872625442766	nonmito_poscounts	1.138632720010311	0.4297903804753095		Within-output-class one-versus-rest	950	Nonmitochondrial normalization
MC7_vs_equal_mean_Monocyte_peers	MC7 vs equal-MC mean of Monocyte peers	within_lineage_ovr	Monocyte	MC7	MC12|MC8|MC6	True	Fatty Acid Metabolism	LSK_d2_1|LSK_d2_2|LSK_d2_3|d2_1|d2_2|d2_3	True	0.5568811536770252	0.18666104863113278	0.002850822333296761	0.19103222104352535	0.922730086310525	0.010456684234100089	nonmito_poscounts	1.221716083689331	0.40505001943166713		Within-output-class one-versus-rest	950	Nonmitochondrial normalization
MC7_vs_equal_mean_Monocyte_peers	MC7 vs equal-MC mean of Monocyte peers	within_lineage_ovr	Monocyte	MC7	MC12|MC8|MC6	True	Oxidative Phosphorylation	LSK_d2_1|LSK_d2_2|LSK_d2_3|d2_1|d2_2|d2_3	True	0.5714034877424473	0.20365137265356992	0.005019300781050152	0.172254131939305	0.9705528435455897	0.016672502594397356	nonmito_poscounts	1.2784671062301045	0.45354558925266036		Within-output-class one-versus-rest	950	Nonmitochondrial normalization
MC7_vs_equal_mean_Monocyte_peers	MC7 vs equal-MC mean of Monocyte peers	within_lineage_ovr	Monocyte	MC7	MC12|MC8|MC6	True	Glycolysis	LSK_d2_1|LSK_d2_2|LSK_d2_3|d2_1|d2_2|d2_3	True	0.6152463293752293	0.19320104392537804	0.001450105216682956	0.23657924150594734	0.9939134172445112	0.006015720331217503	nonmito_poscounts	1.3387064680666312	0.4214183932209255		Within-output-class one-versus-rest	950	Nonmitochondrial normalization
MC7_vs_equal_mean_Monocyte_peers	MC7 vs equal-MC mean of Monocyte peers	within_lineage_ovr	Monocyte	MC7	MC12|MC8|MC6	True	Reactive Oxygen Species Pathway	LSK_d2_1|LSK_d2_2|LSK_d2_3|d2_1|d2_2|d2_3	True	0.6656164627110721	0.18180816570464206	0.00025114232540085783	0.30927900583468343	1.0219539195874607	0.0014286539468911074	nonmito_poscounts	1.292228336445977	0.34251238293392283		Within-output-class one-versus-rest	950	Nonmitochondrial normalization
MC7_vs_equal_mean_Monocyte_peers	MC7 vs equal-MC mean of Monocyte peers	within_lineage_ovr	Monocyte	MC7	MC12|MC8|MC6	True	p53 Pathway	LSK_d2_1|LSK_d2_2|LSK_d2_3|d2_1|d2_2|d2_3	True	0.5009871459946135	0.20004016987973358	0.012264793055182332	0.10891561756906154	0.8930586744201654	0.032913992662212475	nonmito_poscounts	1.140870409655447	0.4393953317772054		Within-output-class one-versus-rest	950	Nonmitochondrial normalization
MC7_vs_equal_mean_Monocyte_peers	MC7 vs equal-MC mean of Monocyte peers	within_lineage_ovr	Monocyte	MC7	MC12|MC8|MC6	True	UV Response Up	LSK_d2_1|LSK_d2_2|LSK_d2_3|d2_1|d2_2|d2_3	True	0.4571895748116935	0.20941330918725223	0.02902163376073532	0.04674703092132826	0.8676321187020587	0.06352661767902892	nonmito_poscounts	1.0268683660172893	0.45513841143833955		Within-output-class one-versus-rest	950	Nonmitochondrial normalization
MC7_vs_equal_mean_Monocyte_peers	MC7 vs equal-MC mean of Monocyte peers	within_lineage_ovr	Monocyte	MC7	MC12|MC8|MC6	True	UV Response Dn	LSK_d2_1|LSK_d2_2|LSK_d2_3|d2_1|d2_2|d2_3	True	0.385946881106577	0.19290211384109468	0.0454204689942383	0.007865685436385939	0.764028076776768	0.09230233333142134	nonmito_poscounts	0.7793809538607258	0.3806096686131376		Within-output-class one-versus-rest	950	Nonmitochondrial normalization
MC7_vs_equal_mean_Monocyte_peers	MC7 vs equal-MC mean of Monocyte peers	within_lineage_ovr	Monocyte	MC7	MC12|MC8|MC6	True	Angiogenesis	LSK_d2_1|LSK_d2_2|LSK_d2_3|d2_1|d2_2|d2_3	True	0.22021512436331445	0.26498325532299843	0.40594369977220146	-0.29914251257594404	0.739572761302573	0.48754300225485636	nonmito_poscounts	0.3830935465329978	0.39354168418558666		Within-output-class one-versus-rest	950	Nonmitochondrial normalization
MC7_vs_equal_mean_Monocyte_peers	MC7 vs equal-MC mean of Monocyte peers	within_lineage_ovr	Monocyte	MC7	MC12|MC8|MC6	True	heme Metabolism	LSK_d2_1|LSK_d2_2|LSK_d2_3|d2_1|d2_2|d2_3	True	0.5233891129856828	0.21699727109311126	0.01586694698179122	0.09808227689971016	0.9486959490716554	0.03998302289841289	nonmito_poscounts	1.1886190438213882	0.48303352212891354		Within-output-class one-versus-rest	950	Nonmitochondrial normalization
MC7_vs_equal_mean_Monocyte_peers	MC7 vs equal-MC mean of Monocyte peers	within_lineage_ovr	Monocyte	MC7	MC12|MC8|MC6	True	Coagulation	LSK_d2_1|LSK_d2_2|LSK_d2_3|d2_1|d2_2|d2_3	True	0.48279005963333355	0.18883448549824183	0.010567524374976033	0.11268126901762843	0.8528988502490387	0.029268653516697468	nonmito_poscounts	0.9203223935945212	0.3431380863495944		Within-output-class one-versus-rest	950	Nonmitochondrial normalization
MC7_vs_equal_mean_Monocyte_peers	MC7 vs equal-MC mean of Monocyte peers	within_lineage_ovr	Monocyte	MC7	MC12|MC8|MC6	True	IL-2/STAT5 Signaling	LSK_d2_1|LSK_d2_2|LSK_d2_3|d2_1|d2_2|d2_3	True	0.5680631549949475	0.20466364117883915	0.005510098460833968	0.16692978933959407	0.969196520650301	0.017684437627676585	nonmito_poscounts	1.2706977058004703	0.4447966575724573		Within-output-class one-versus-rest	950	Nonmitochondrial normalization
MC7_vs_equal_mean_Monocyte_peers	MC7 vs equal-MC mean of Monocyte peers	within_lineage_ovr	Monocyte	MC7	MC12|MC8|MC6	True	Bile Acid Metabolism	LSK_d2_1|LSK_d2_2|LSK_d2_3|d2_1|d2_2|d2_3	True	0.4953759624824125	0.18989005532510972	0.009087321293411652	0.12319829302287916	0.8675536319419459	0.02631998545347887	nonmito_poscounts	0.9724346478390578	0.3667647314280717		Within-output-class one-versus-rest	950	Nonmitochondrial normalization
MC7_vs_equal_mean_Monocyte_peers	MC7 vs equal-MC mean of Monocyte peers	within_lineage_ovr	Monocyte	MC7	MC12|MC8|MC6	True	Pperoxisome	LSK_d2_1|LSK_d2_2|LSK_d2_3|d2_1|d2_2|d2_3	True	0.502211487959284	0.18000989347711704	0.005272261721488018	0.14939857988324307	0.855024396035325	0.017211850980802808	nonmito_poscounts	1.056876319020625	0.3736609179890532		Within-output-class one-versus-rest	950	Nonmitochondrial normalization
MC7_vs_equal_mean_Monocyte_peers	MC7 vs equal-MC mean of Monocyte peers	within_lineage_ovr	Monocyte	MC7	MC12|MC8|MC6	True	Allograft Rejection	LSK_d2_1|LSK_d2_2|LSK_d2_3|d2_1|d2_2|d2_3	True	0.5384406100810016	0.22144837184623942	0.015038530116639344	0.10440977682733871	0.9724714433346646	0.03850836552778268	nonmito_poscounts	1.2837749994834982	0.491383790157496		Within-output-class one-versus-rest	950	Nonmitochondrial normalization
MC7_vs_equal_mean_Monocyte_peers	MC7 vs equal-MC mean of Monocyte peers	within_lineage_ovr	Monocyte	MC7	MC12|MC8|MC6	True	Spermatogenesis	LSK_d2_1|LSK_d2_2|LSK_d2_3|d2_1|d2_2|d2_3	True	0.5606606772050908	0.22658238143928217	0.013345154971326732	0.11656737005278095	1.0047539843574007	0.03492533670181928	nonmito_poscounts	1.1125398263593789	0.437830732662653		Within-output-class one-versus-rest	950	Nonmitochondrial normalization
MC7_vs_equal_mean_Monocyte_peers	MC7 vs equal-MC mean of Monocyte peers	within_lineage_ovr	Monocyte	MC7	MC12|MC8|MC6	True	KRAS Signaling Up	LSK_d2_1|LSK_d2_2|LSK_d2_3|d2_1|d2_2|d2_3	True	0.39358054040357715	0.2273251706501455	0.08338849127746831	-0.05196860685012977	0.839129687657284	0.14634909258435053	nonmito_poscounts	0.8203104432217981	0.44746494558883787		Within-output-class one-versus-rest	950	Nonmitochondrial normalization
MC7_vs_equal_mean_Monocyte_peers	MC7 vs equal-MC mean of Monocyte peers	within_lineage_ovr	Monocyte	MC7	MC12|MC8|MC6	True	KRAS Signaling Dn	LSK_d2_1|LSK_d2_2|LSK_d2_3|d2_1|d2_2|d2_3	True	0.6223169457765213	0.23641509235260452	0.008480735722681895	0.1589518793637057	1.085682012189337	0.025177184176711876	nonmito_poscounts	0.9505780977136838	0.3483991691689932		Within-output-class one-versus-rest	950	Nonmitochondrial normalization
MC7_vs_equal_mean_Monocyte_peers	MC7 vs equal-MC mean of Monocyte peers	within_lineage_ovr	Monocyte	MC7	MC12|MC8|MC6	True	Pancreas Beta Cells	LSK_d2_1|LSK_d2_2|LSK_d2_3|d2_1|d2_2|d2_3	True	0.09055719230523097	0.21429336678716795	0.6725979707087837	-0.32945008872345005	0.510564473333912	0.7336028383161245	nonmito_poscounts	0.16410543175943962	0.3054389274865091		Within-output-class one-versus-rest	950	Nonmitochondrial normalization
MC8_vs_equal_mean_Monocyte_peers	MC8 vs equal-MC mean of Monocyte peers	within_lineage_ovr	Monocyte	MC8	MC12|MC7|MC6	True	TNF-alpha Signaling via NF-kB	LSK_d2_1|LSK_d2_2|LSK_d2_3	True	-0.3211008449541991	0.137859656232722	0.019849189791480946	-0.591300806091407	-0.050900883816991205	0.047618005812896214	nonmito_poscounts	-0.6830559019760751	0.2789390331101983		Within-output-class one-versus-rest	950	Nonmitochondrial normalization
MC8_vs_equal_mean_Monocyte_peers	MC8 vs equal-MC mean of Monocyte peers	within_lineage_ovr	Monocyte	MC8	MC12|MC7|MC6	True	Hypoxia	LSK_d2_1|LSK_d2_2|LSK_d2_3	True	-0.34100927994028385	0.12850895787921765	0.007964200853494193	-0.5928822090743253	-0.08913635080624244	0.02409551213636778	nonmito_poscounts	-0.7413561446176954	0.26845756658793435		Within-output-class one-versus-rest	950	Nonmitochondrial normalization
MC8_vs_equal_mean_Monocyte_peers	MC8 vs equal-MC mean of Monocyte peers	within_lineage_ovr	Monocyte	MC8	MC12|MC7|MC6	True	Cholesterol Homeostasis	LSK_d2_1|LSK_d2_2|LSK_d2_3	True	-0.39493731734875465	0.13925271166715228	0.004566537003042824	-0.6678676169659137	-0.12200701773159561	0.015438470294984635	nonmito_poscounts	-0.7749508399775266	0.2728681860225209		Within-output-class one-versus-rest	950	Nonmitochondrial normalization
MC8_vs_equal_mean_Monocyte_peers	MC8 vs equal-MC mean of Monocyte peers	within_lineage_ovr	Monocyte	MC8	MC12|MC7|MC6	True	Mitotic Spindle	LSK_d2_1|LSK_d2_2|LSK_d2_3	True	-0.17606825889398184	0.13447999896481033	0.19044887398970267	-0.4396442135059938	0.08750769571803016	0.27454693519001144	nonmito_poscounts	-0.3988830434936639	0.28672744531445465		Within-output-class one-versus-rest	950	Nonmitochondrial normalization
MC8_vs_equal_mean_Monocyte_peers	MC8 vs equal-MC mean of Monocyte peers	within_lineage_ovr	Monocyte	MC8	MC12|MC7|MC6	True	Wnt-beta Catenin Signaling	LSK_d2_1|LSK_d2_2|LSK_d2_3	True	-0.11544691215897722	0.1451200921679866	0.42630716940154445	-0.39987706624136415	0.1689832419234097	0.5081453085714771	nonmito_poscounts	-0.18817359345291873	0.23897170403621357		Within-output-class one-versus-rest	950	Nonmitochondrial normalization
MC8_vs_equal_mean_Monocyte_peers	MC8 vs equal-MC mean of Monocyte peers	within_lineage_ovr	Monocyte	MC8	MC12|MC7|MC6	True	TGF-beta Signaling	LSK_d2_1|LSK_d2_2|LSK_d2_3	True	-0.18473374828925865	0.12469748955816345	0.13848530613988305	-0.4291363367858185	0.05966884020730118	0.21357311823520925	nonmito_poscounts	-0.3282886874603937	0.2222244242881248		Within-output-class one-versus-rest	950	Nonmitochondrial normalization
MC8_vs_equal_mean_Monocyte_peers	MC8 vs equal-MC mean of Monocyte peers	within_lineage_ovr	Monocyte	MC8	MC12|MC7|MC6	True	IL-6/JAK/STAT3 Signaling	LSK_d2_1|LSK_d2_2|LSK_d2_3	True	-0.32481380871577725	0.14216421721086595	0.022325793467629283	-0.6034505543394038	-0.046177063092150694	0.05211180293426983	nonmito_poscounts	-0.6187183457669336	0.25843061075429197		Within-output-class one-versus-rest	950	Nonmitochondrial normalization
MC8_vs_equal_mean_Monocyte_peers	MC8 vs equal-MC mean of Monocyte peers	within_lineage_ovr	Monocyte	MC8	MC12|MC7|MC6	True	DNA Repair	LSK_d2_1|LSK_d2_2|LSK_d2_3	True	-0.3030912872366843	0.12220144182121569	0.013128679574976373	-0.5426017120651339	-0.06358086240823482	0.034549156776253614	nonmito_poscounts	-0.6476369617959593	0.2599581073992292		Within-output-class one-versus-rest	950	Nonmitochondrial normalization
MC8_vs_equal_mean_Monocyte_peers	MC8 vs equal-MC mean of Monocyte peers	within_lineage_ovr	Monocyte	MC8	MC12|MC7|MC6	True	G2-M Checkpoint	LSK_d2_1|LSK_d2_2|LSK_d2_3	True	-0.20235347512983387	0.13278701554139435	0.12753493125013576	-0.4626112432055272	0.05790429294585947	0.1986199748977524	nonmito_poscounts	-0.41476949655361656	0.2655546394080289		Within-output-class one-versus-rest	950	Nonmitochondrial normalization
MC8_vs_equal_mean_Monocyte_peers	MC8 vs equal-MC mean of Monocyte peers	within_lineage_ovr	Monocyte	MC8	MC12|MC7|MC6	True	Apoptosis	LSK_d2_1|LSK_d2_2|LSK_d2_3	True	-0.29021127995717677	0.12770463722188066	0.023055150811185917	-0.540507769570816	-0.039914790343537454	0.05342047139177225	nonmito_poscounts	-0.6599979743026074	0.2713826607310722		Within-output-class one-versus-rest	950	Nonmitochondrial normalization
MC8_vs_equal_mean_Monocyte_peers	MC8 vs equal-MC mean of Monocyte peers	within_lineage_ovr	Monocyte	MC8	MC12|MC7|MC6	True	Notch Signaling	LSK_d2_1|LSK_d2_2|LSK_d2_3	True	-0.11332742200378233	0.15695076659117485	0.4702593462973843	-0.4209452718684374	0.19429042786087275	0.5495035411839053	nonmito_poscounts	-0.18882727111257605	0.24009622783574228		Within-output-class one-versus-rest	950	Nonmitochondrial normalization
MC8_vs_equal_mean_Monocyte_peers	MC8 vs equal-MC mean of Monocyte peers	within_lineage_ovr	Monocyte	MC8	MC12|MC7|MC6	True	Adipogenesis	LSK_d2_1|LSK_d2_2|LSK_d2_3	True	-0.3558558895559186	0.12567229205220634	0.0046313181512478655	-0.6021690558328423	-0.10954272327899492	0.01560195831094139	nonmito_poscounts	-0.7942268003966281	0.2766112273940526		Within-output-class one-versus-rest	950	Nonmitochondrial normalization
MC8_vs_equal_mean_Monocyte_peers	MC8 vs equal-MC mean of Monocyte peers	within_lineage_ovr	Monocyte	MC8	MC12|MC7|MC6	True	Estrogen Response Early	LSK_d2_1|LSK_d2_2|LSK_d2_3	True	-0.1390913139209099	0.13590438028404297	0.30609521279090546	-0.4054590046188695	0.12727637677704973	0.39222454856097716	nonmito_poscounts	-0.29633457656298523	0.2707250171861138		Within-output-class one-versus-rest	950	Nonmitochondrial normalization
MC8_vs_equal_mean_Monocyte_peers	MC8 vs equal-MC mean of Monocyte peers	within_lineage_ovr	Monocyte	MC8	MC12|MC7|MC6	True	Estrogen Response Late	LSK_d2_1|LSK_d2_2|LSK_d2_3	True	-0.2393880543098354	0.1304412400719453	0.06647346033136099	-0.4950481869495911	0.01627207832992028	0.12214659055085676	nonmito_poscounts	-0.5236533787164364	0.265703481398025		Within-output-class one-versus-rest	950	Nonmitochondrial normalization
MC8_vs_equal_mean_Monocyte_peers	MC8 vs equal-MC mean of Monocyte peers	within_lineage_ovr	Monocyte	MC8	MC12|MC7|MC6	True	Androgen Response	LSK_d2_1|LSK_d2_2|LSK_d2_3	True	-0.2612596408184986	0.1251198476555176	0.03679105903190886	-0.5064900359744514	-0.01602924566254582	0.07715564256139827	nonmito_poscounts	-0.5382142467448306	0.25160281022123654		Within-output-class one-versus-rest	950	Nonmitochondrial normalization
MC8_vs_equal_mean_Monocyte_peers	MC8 vs equal-MC mean of Monocyte peers	within_lineage_ovr	Monocyte	MC8	MC12|MC7|MC6	True	Myogenesis	LSK_d2_1|LSK_d2_2|LSK_d2_3	True	-0.10074139107291182	0.1500802101023988	0.5020610687598681	-0.3948931976658178	0.19341041551999422	0.5788325428663528	nonmito_poscounts	-0.22160224313714347	0.288699924399876		Within-output-class one-versus-rest	950	Nonmitochondrial normalization
MC8_vs_equal_mean_Monocyte_peers	MC8 vs equal-MC mean of Monocyte peers	within_lineage_ovr	Monocyte	MC8	MC12|MC7|MC6	True	Protein Secretion	LSK_d2_1|LSK_d2_2|LSK_d2_3	True	-0.28385677411170035	0.13065035486095566	0.029807084367594827	-0.5399267642065511	-0.02778678401684964	0.06479800949477137	nonmito_poscounts	-0.6121212441917931	0.2767318175132546		Within-output-class one-versus-rest	950	Nonmitochondrial normalization
MC8_vs_equal_mean_Monocyte_peers	MC8 vs equal-MC mean of Monocyte peers	within_lineage_ovr	Monocyte	MC8	MC12|MC7|MC6	True	Interferon Alpha Response	LSK_d2_1|LSK_d2_2|LSK_d2_3	True	-0.2313360432444181	0.13886647012190845	0.09573564229820922	-0.5035093233435661	0.04083723685472995	0.16186838813145843	nonmito_poscounts	-0.35935099422569383	0.1971670951204994		Within-output-class one-versus-rest	950	Nonmitochondrial normalization
MC8_vs_equal_mean_Monocyte_peers	MC8 vs equal-MC mean of Monocyte peers	within_lineage_ovr	Monocyte	MC8	MC12|MC7|MC6	True	Interferon Gamma Response	LSK_d2_1|LSK_d2_2|LSK_d2_3	True	-0.31002838966793356	0.15096261294258714	0.04000700025031086	-0.6059096740474645	-0.014147105288402517	0.08298395248426926	nonmito_poscounts	-0.570014382773341	0.2609815245833028		Within-output-class one-versus-rest	950	Nonmitochondrial normalization
MC8_vs_equal_mean_Monocyte_peers	MC8 vs equal-MC mean of Monocyte peers	within_lineage_ovr	Monocyte	MC8	MC12|MC7|MC6	True	Apical Junction	LSK_d2_1|LSK_d2_2|LSK_d2_3	True	-0.11046962392512906	0.12206177962480903	0.36544927060889554	-0.3497063158786198	0.12876706802836163	0.4502941726049945	nonmito_poscounts	-0.26526250981832555	0.2557232528990414		Within-output-class one-versus-rest	950	Nonmitochondrial normalization
MC8_vs_equal_mean_Monocyte_peers	MC8 vs equal-MC mean of Monocyte peers	within_lineage_ovr	Monocyte	MC8	MC12|MC7|MC6	True	Apical Surface	LSK_d2_1|LSK_d2_2|LSK_d2_3	True	-0.44085227249519826	0.16149207178806987	0.006335941158095928	-0.7573709169885721	-0.1243336280018244	0.02006381366730377	nonmito_poscounts	-0.6812458186942232	0.24303434283452674		Within-output-class one-versus-rest	950	Nonmitochondrial normalization
MC8_vs_equal_mean_Monocyte_peers	MC8 vs equal-MC mean of Monocyte peers	within_lineage_ovr	Monocyte	MC8	MC12|MC7|MC6	True	Hedgehog Signaling	LSK_d2_1|LSK_d2_2|LSK_d2_3	True	-0.12002845094054441	0.15683450755801626	0.4440815275743304	-0.4274184372873312	0.18736153540624234	0.5253766515512004	nonmito_poscounts	-0.20230082827472207	0.24288009741880634		Within-output-class one-versus-rest	950	Nonmitochondrial normalization
MC8_vs_equal_mean_Monocyte_peers	MC8 vs equal-MC mean of Monocyte peers	within_lineage_ovr	Monocyte	MC8	MC12|MC7|MC6	True	Complement	LSK_d2_1|LSK_d2_2|LSK_d2_3	True	-0.24925795091435998	0.1284922783927851	0.05239583629108246	-0.5010981888557129	0.00258228702699298	0.1030559927050276	nonmito_poscounts	-0.5221816324412334	0.26149760345316964		Within-output-class one-versus-rest	950	Nonmitochondrial normalization
MC8_vs_equal_mean_Monocyte_peers	MC8 vs equal-MC mean of Monocyte peers	within_lineage_ovr	Monocyte	MC8	MC12|MC7|MC6	True	Unfolded Protein Response	LSK_d2_1|LSK_d2_2|LSK_d2_3	True	-0.2730798019005399	0.1192450145830282	0.022017078622321246	-0.5067957358192287	-0.03936386798185107	0.05177283339407224	nonmito_poscounts	-0.564555397882504	0.24549231226248966		Within-output-class one-versus-rest	950	Nonmitochondrial normalization
MC8_vs_equal_mean_Monocyte_peers	MC8 vs equal-MC mean of Monocyte peers	within_lineage_ovr	Monocyte	MC8	MC12|MC7|MC6	True	PI3K/AKT/mTOR Signaling	LSK_d2_1|LSK_d2_2|LSK_d2_3	True	-0.23821171367227328	0.11944754242796511	0.046121583669886355	-0.47232459487290496	-0.004098832471641611	0.09342325050403419	nonmito_poscounts	-0.4958106632623505	0.24976557237305008		Within-output-class one-versus-rest	950	Nonmitochondrial normalization
MC8_vs_equal_mean_Monocyte_peers	MC8 vs equal-MC mean of Monocyte peers	within_lineage_ovr	Monocyte	MC8	MC12|MC7|MC6	True	mTORC1 Signaling	LSK_d2_1|LSK_d2_2|LSK_d2_3	True	-0.29874286517506304	0.12003208192866292	0.01281539664294903	-0.5340014227446035	-0.06348430760552265	0.03381840780778216	nonmito_poscounts	-0.6455683415415895	0.2592302464981779		Within-output-class one-versus-rest	950	Nonmitochondrial normalization
MC8_vs_equal_mean_Monocyte_peers	MC8 vs equal-MC mean of Monocyte peers	within_lineage_ovr	Monocyte	MC8	MC12|MC7|MC6	True	E2F Targets	LSK_d2_1|LSK_d2_2|LSK_d2_3	True	-0.236505643628451	0.12395854265368847	0.05639878205739369	-0.4794599228057525	0.006448635548850501	0.10780451298696983	nonmito_poscounts	-0.4623918078616315	0.24139928013458595		Within-output-class one-versus-rest	950	Nonmitochondrial normalization
MC8_vs_equal_mean_Monocyte_peers	MC8 vs equal-MC mean of Monocyte peers	within_lineage_ovr	Monocyte	MC8	MC12|MC7|MC6	True	Myc Targets V1	LSK_d2_1|LSK_d2_2|LSK_d2_3	True	-0.28304907990180767	0.1267728687646768	0.025567018946145062	-0.5315193368973969	-0.03457882290621836	0.057556085305302866	nonmito_poscounts	-0.5821745414576681	0.2624428963922459		Within-output-class one-versus-rest	950	Nonmitochondrial normalization
MC8_vs_equal_mean_Monocyte_peers	MC8 vs equal-MC mean of Monocyte peers	within_lineage_ovr	Monocyte	MC8	MC12|MC7|MC6	True	Myc Targets V2	LSK_d2_1|LSK_d2_2|LSK_d2_3	True	-0.33919498716009117	0.14004174128727917	0.015431138224443103	-0.6136717564154343	-0.06471821790474808	0.03930182657699986	nonmito_poscounts	-0.6508208595004312	0.27067145615647287		Within-output-class one-versus-rest	950	Nonmitochondrial normalization
MC8_vs_equal_mean_Monocyte_peers	MC8 vs equal-MC mean of Monocyte peers	within_lineage_ovr	Monocyte	MC8	MC12|MC7|MC6	True	Epithelial Mesenchymal Transition	LSK_d2_1|LSK_d2_2|LSK_d2_3	True	-0.21173050016997574	0.1380373173868228	0.12506306351288607	-0.48227867077067305	0.05881767043072156	0.19801651722873626	nonmito_poscounts	-0.4268752349729957	0.25545466835716835		Within-output-class one-versus-rest	950	Nonmitochondrial normalization
MC8_vs_equal_mean_Monocyte_peers	MC8 vs equal-MC mean of Monocyte peers	within_lineage_ovr	Monocyte	MC8	MC12|MC7|MC6	True	Inflammatory Response	LSK_d2_1|LSK_d2_2|LSK_d2_3	True	-0.3159345190989047	0.14499313715971734	0.029334499987482943	-0.600115845937427	-0.03175319226038248	0.06406385054737654	nonmito_poscounts	-0.7017829146232872	0.2860380680908605		Within-output-class one-versus-rest	950	Nonmitochondrial normalization
MC8_vs_equal_mean_Monocyte_peers	MC8 vs equal-MC mean of Monocyte peers	within_lineage_ovr	Monocyte	MC8	MC12|MC7|MC6	True	Xenobiotic Metabolism	LSK_d2_1|LSK_d2_2|LSK_d2_3	True	-0.2114816671980459	0.12991005072032308	0.1035443028641905	-0.46610068783965086	0.04313735344355907	0.17197043307863807	nonmito_poscounts	-0.5204292628047978	0.28361174761334534		Within-output-class one-versus-rest	950	Nonmitochondrial normalization
MC8_vs_equal_mean_Monocyte_peers	MC8 vs equal-MC mean of Monocyte peers	within_lineage_ovr	Monocyte	MC8	MC12|MC7|MC6	True	Fatty Acid Metabolism	LSK_d2_1|LSK_d2_2|LSK_d2_3	True	-0.2618596585565186	0.12158053386737638	0.031256179328646556	-0.5001531261577286	-0.023566190955308597	0.06702792406820368	nonmito_poscounts	-0.5719046224372186	0.2623806249957893		Within-output-class one-versus-rest	950	Nonmitochondrial normalization
MC8_vs_equal_mean_Monocyte_peers	MC8 vs equal-MC mean of Monocyte peers	within_lineage_ovr	Monocyte	MC8	MC12|MC7|MC6	True	Oxidative Phosphorylation	LSK_d2_1|LSK_d2_2|LSK_d2_3	True	-0.30425357189606334	0.12519623952672704	0.015089937476332207	-0.5496336923682983	-0.05887345142382841	0.03853613065192365	nonmito_poscounts	-0.683412296369013	0.27851688282693093		Within-output-class one-versus-rest	950	Nonmitochondrial normalization
MC8_vs_equal_mean_Monocyte_peers	MC8 vs equal-MC mean of Monocyte peers	within_lineage_ovr	Monocyte	MC8	MC12|MC7|MC6	True	Glycolysis	LSK_d2_1|LSK_d2_2|LSK_d2_3	True	-0.32394901840264206	0.12500552221400135	0.009556474556787264	-0.5689553398107063	-0.07894269699457773	0.027402029001548638	nonmito_poscounts	-0.7196244551547804	0.27092259496681054		Within-output-class one-versus-rest	950	Nonmitochondrial normalization
MC8_vs_equal_mean_Monocyte_peers	MC8 vs equal-MC mean of Monocyte peers	within_lineage_ovr	Monocyte	MC8	MC12|MC7|MC6	True	Reactive Oxygen Species Pathway	LSK_d2_1|LSK_d2_2|LSK_d2_3	True	-0.2188330886383301	0.13369227875863351	0.10166356294448209	-0.48086514001634106	0.04319896273968091	0.16973705588270294	nonmito_poscounts	-0.447867210908392	0.24773355083210016		Within-output-class one-versus-rest	950	Nonmitochondrial normalization
MC8_vs_equal_mean_Monocyte_peers	MC8 vs equal-MC mean of Monocyte peers	within_lineage_ovr	Monocyte	MC8	MC12|MC7|MC6	True	p53 Pathway	LSK_d2_1|LSK_d2_2|LSK_d2_3	True	-0.3178192979397548	0.12872245119681694	0.013548072972880878	-0.5701106662872307	-0.06552792959227882	0.0353589816599913	nonmito_poscounts	-0.71346542146952	0.2715649613660421		Within-output-class one-versus-rest	950	Nonmitochondrial normalization
MC8_vs_equal_mean_Monocyte_peers	MC8 vs equal-MC mean of Monocyte peers	within_lineage_ovr	Monocyte	MC8	MC12|MC7|MC6	True	UV Response Up	LSK_d2_1|LSK_d2_2|LSK_d2_3	True	-0.28642109603954047	0.1318010999717321	0.029770436375230903	-0.5447465051068985	-0.028095686972182454	0.06479800949477137	nonmito_poscounts	-0.6338494261402051	0.2841390679584084		Within-output-class one-versus-rest	950	Nonmitochondrial normalization
MC8_vs_equal_mean_Monocyte_peers	MC8 vs equal-MC mean of Monocyte peers	within_lineage_ovr	Monocyte	MC8	MC12|MC7|MC6	True	UV Response Dn	LSK_d2_1|LSK_d2_2|LSK_d2_3	True	-0.18074435166478708	0.15480974988400414	0.2429981617330007	-0.484165885893089	0.12267718256351484	0.3321557606422312	nonmito_poscounts	-0.3657202502933727	0.30400899726503305		Within-output-class one-versus-rest	950	Nonmitochondrial normalization
MC8_vs_equal_mean_Monocyte_peers	MC8 vs equal-MC mean of Monocyte peers	within_lineage_ovr	Monocyte	MC8	MC12|MC7|MC6	True	Angiogenesis	LSK_d2_1|LSK_d2_2|LSK_d2_3	True	0.05692085976490408	0.1515934751474263	0.707300860749978	-0.24019689181531922	0.3540386113451274	0.7609692159824225	nonmito_poscounts	0.024834459054848157	0.21464738580105766		Within-output-class one-versus-rest	950	Nonmitochondrial normalization
MC8_vs_equal_mean_Monocyte_peers	MC8 vs equal-MC mean of Monocyte peers	within_lineage_ovr	Monocyte	MC8	MC12|MC7|MC6	True	heme Metabolism	LSK_d2_1|LSK_d2_2|LSK_d2_3	True	-0.28353229476351166	0.12646638042483307	0.024964096388716345	-0.5314018456513258	-0.03566274387569754	0.05660117319637358	nonmito_poscounts	-0.6293041881203668	0.28025622472970035		Within-output-class one-versus-rest	950	Nonmitochondrial normalization
MC8_vs_equal_mean_Monocyte_peers	MC8 vs equal-MC mean of Monocyte peers	within_lineage_ovr	Monocyte	MC8	MC12|MC7|MC6	True	Coagulation	LSK_d2_1|LSK_d2_2|LSK_d2_3	True	-0.1423609312029845	0.1328672967905662	0.28396624124613556	-0.4027760476356885	0.11805418522971955	0.3736397911133363	nonmito_poscounts	-0.29966449184674016	0.22693438485596515		Within-output-class one-versus-rest	950	Nonmitochondrial normalization
MC8_vs_equal_mean_Monocyte_peers	MC8 vs equal-MC mean of Monocyte peers	within_lineage_ovr	Monocyte	MC8	MC12|MC7|MC6	True	IL-2/STAT5 Signaling	LSK_d2_1|LSK_d2_2|LSK_d2_3	True	-0.2456193144403181	0.13523166946696927	0.06932659509972822	-0.5106685161648028	0.019429887284166558	0.12616909069873908	nonmito_poscounts	-0.5591513060067452	0.2894735379794378		Within-output-class one-versus-rest	950	Nonmitochondrial normalization
MC8_vs_equal_mean_Monocyte_peers	MC8 vs equal-MC mean of Monocyte peers	within_lineage_ovr	Monocyte	MC8	MC12|MC7|MC6	True	Bile Acid Metabolism	LSK_d2_1|LSK_d2_2|LSK_d2_3	True	-0.3289510285224512	0.12267065684985382	0.007327566225811522	-0.5693810979080364	-0.08852095913686606	0.022528116228223125	nonmito_poscounts	-0.622521427197167	0.23027129015949543		Within-output-class one-versus-rest	950	Nonmitochondrial normalization
MC8_vs_equal_mean_Monocyte_peers	MC8 vs equal-MC mean of Monocyte peers	within_lineage_ovr	Monocyte	MC8	MC12|MC7|MC6	True	Pperoxisome	LSK_d2_1|LSK_d2_2|LSK_d2_3	True	-0.2637531024332157	0.11975328339464801	0.027632073930764375	-0.4984652249171443	-0.029040979949287088	0.06104760519587478	nonmito_poscounts	-0.5655239577267671	0.24705941560391018		Within-output-class one-versus-rest	950	Nonmitochondrial normalization
MC8_vs_equal_mean_Monocyte_peers	MC8 vs equal-MC mean of Monocyte peers	within_lineage_ovr	Monocyte	MC8	MC12|MC7|MC6	True	Allograft Rejection	LSK_d2_1|LSK_d2_2|LSK_d2_3	True	-0.2946175310256873	0.13675453065489782	0.03121250078343835	-0.5626514858319658	-0.026583576219408767	0.06702792406820368	nonmito_poscounts	-0.7122844072663723	0.300042880423775		Within-output-class one-versus-rest	950	Nonmitochondrial normalization
MC8_vs_equal_mean_Monocyte_peers	MC8 vs equal-MC mean of Monocyte peers	within_lineage_ovr	Monocyte	MC8	MC12|MC7|MC6	True	Spermatogenesis	LSK_d2_1|LSK_d2_2|LSK_d2_3	True	-0.2693890733950048	0.14026334607968877	0.05478279300518726	-0.5443001800622722	0.005522033272262583	0.10556521978687199	nonmito_poscounts	-0.5103023678228651	0.2699871381028		Within-output-class one-versus-rest	950	Nonmitochondrial normalization
MC8_vs_equal_mean_Monocyte_peers	MC8 vs equal-MC mean of Monocyte peers	within_lineage_ovr	Monocyte	MC8	MC12|MC7|MC6	True	KRAS Signaling Up	LSK_d2_1|LSK_d2_2|LSK_d2_3	True	-0.16965333000500535	0.13802812459994782	0.2190262703004462	-0.44018348307451016	0.10087682306449944	0.30689521649767537	nonmito_poscounts	-0.4271166676544493	0.27046542211079094		Within-output-class one-versus-rest	950	Nonmitochondrial normalization
MC8_vs_equal_mean_Monocyte_peers	MC8 vs equal-MC mean of Monocyte peers	within_lineage_ovr	Monocyte	MC8	MC12|MC7|MC6	True	KRAS Signaling Dn	LSK_d2_1|LSK_d2_2|LSK_d2_3	True	-0.03921956565673403	0.15513109130083944	0.8004106836199186	-0.3432709174887742	0.26483178617530617	0.8435692179263721	nonmito_poscounts	-0.0925957852183883	0.220171094805088		Within-output-class one-versus-rest	950	Nonmitochondrial normalization
MC8_vs_equal_mean_Monocyte_peers	MC8 vs equal-MC mean of Monocyte peers	within_lineage_ovr	Monocyte	MC8	MC12|MC7|MC6	True	Pancreas Beta Cells	LSK_d2_1|LSK_d2_2|LSK_d2_3	True	-0.0033596949368123984	0.18768668276215164	0.9857181898757635	-0.37121883352842416	0.3644994436547994	0.9930352920275455	nonmito_poscounts	-0.05216386505439562	0.26059871923823447		Within-output-class one-versus-rest	950	Nonmitochondrial normalization
MC6_vs_equal_mean_Monocyte_peers	MC6 vs equal-MC mean of Monocyte peers	within_lineage_ovr	Monocyte	MC6	MC12|MC7|MC8	True	TNF-alpha Signaling via NF-kB	LSK_d2_1|LSK_d2_2|LSK_d2_3	True	-0.5557629509396567	0.13559627570686522	4.1554999841420095e-05	-0.8215267677628759	-0.28999913411643735	0.00029242407295814143	nonmito_poscounts	-1.1315833664133543	0.27632688806188876		Within-output-class one-versus-rest	950	Nonmitochondrial normalization
MC6_vs_equal_mean_Monocyte_peers	MC6 vs equal-MC mean of Monocyte peers	within_lineage_ovr	Monocyte	MC6	MC12|MC7|MC8	True	Hypoxia	LSK_d2_1|LSK_d2_2|LSK_d2_3	True	-0.5244959497570789	0.11796029354963573	8.733058539062613e-06	-0.7556938767201374	-0.2932980227940204	8.523351036723684e-05	nonmito_poscounts	-1.1235557537934684	0.2513579058092658		Within-output-class one-versus-rest	950	Nonmitochondrial normalization
MC6_vs_equal_mean_Monocyte_peers	MC6 vs equal-MC mean of Monocyte peers	within_lineage_ovr	Monocyte	MC6	MC12|MC7|MC8	True	Cholesterol Homeostasis	LSK_d2_1|LSK_d2_2|LSK_d2_3	True	-0.48736574523583437	0.1323493820920154	0.0002310322032002463	-0.7467657675123149	-0.22796572295935374	0.0013465067057683066	nonmito_poscounts	-0.9628852768916373	0.25980553672620255		Within-output-class one-versus-rest	950	Nonmitochondrial normalization
MC6_vs_equal_mean_Monocyte_peers	MC6 vs equal-MC mean of Monocyte peers	within_lineage_ovr	Monocyte	MC6	MC12|MC7|MC8	True	Mitotic Spindle	LSK_d2_1|LSK_d2_2|LSK_d2_3	True	-0.5093583558779238	0.12362476187169102	3.785488196601713e-05	-0.7516584367437786	-0.2670582750120689	0.000272881741153426	nonmito_poscounts	-1.0921190826666132	0.26634089681919715		Within-output-class one-versus-rest	950	Nonmitochondrial normalization
MC6_vs_equal_mean_Monocyte_peers	MC6 vs equal-MC mean of Monocyte peers	within_lineage_ovr	Monocyte	MC6	MC12|MC7|MC8	True	Wnt-beta Catenin Signaling	LSK_d2_1|LSK_d2_2|LSK_d2_3	True	-0.414043333178128	0.15021052168304952	0.005843784999809604	-0.708450545775878	-0.11963612058037809	0.01862951593899035	nonmito_poscounts	-0.66523927753485	0.24911431330111666		Within-output-class one-versus-rest	950	Nonmitochondrial normalization
MC6_vs_equal_mean_Monocyte_peers	MC6 vs equal-MC mean of Monocyte peers	within_lineage_ovr	Monocyte	MC6	MC12|MC7|MC8	True	TGF-beta Signaling	LSK_d2_1|LSK_d2_2|LSK_d2_3	True	-0.32961936765124505	0.11213506293073243	0.003287578788615476	-0.5494000523996131	-0.10983868290287702	0.011741352816483842	nonmito_poscounts	-0.6163905351864588	0.20046297043477035		Within-output-class one-versus-rest	950	Nonmitochondrial normalization
MC6_vs_equal_mean_Monocyte_peers	MC6 vs equal-MC mean of Monocyte peers	within_lineage_ovr	Monocyte	MC6	MC12|MC7|MC8	True	IL-6/JAK/STAT3 Signaling	LSK_d2_1|LSK_d2_2|LSK_d2_3	True	-0.6055236512559927	0.1361192672557067	8.648065210845486e-06	-0.8723125126791601	-0.33873478983282534	8.523351036723684e-05	nonmito_poscounts	-1.142892675015422	0.2482985702605036		Within-output-class one-versus-rest	950	Nonmitochondrial normalization
MC6_vs_equal_mean_Monocyte_peers	MC6 vs equal-MC mean of Monocyte peers	within_lineage_ovr	Monocyte	MC6	MC12|MC7|MC8	True	DNA Repair	LSK_d2_1|LSK_d2_2|LSK_d2_3	True	-0.39348769524312865	0.11506698289722724	0.000627039817478682	-0.6190148375313804	-0.1679605529548769	0.003054809367203836	nonmito_poscounts	-0.8513225466976473	0.24521080859035999		Within-output-class one-versus-rest	950	Nonmitochondrial normalization
MC6_vs_equal_mean_Monocyte_peers	MC6 vs equal-MC mean of Monocyte peers	within_lineage_ovr	Monocyte	MC6	MC12|MC7|MC8	True	G2-M Checkpoint	LSK_d2_1|LSK_d2_2|LSK_d2_3	True	-0.5131423151807363	0.11910226118585317	1.6442648181946735e-05	-0.7465784575822912	-0.2797061727791813	0.00014072536732296755	nonmito_poscounts	-1.0295729991840823	0.2391014446102947		Within-output-class one-versus-rest	950	Nonmitochondrial normalization
MC6_vs_equal_mean_Monocyte_peers	MC6 vs equal-MC mean of Monocyte peers	within_lineage_ovr	Monocyte	MC6	MC12|MC7|MC8	True	Apoptosis	LSK_d2_1|LSK_d2_2|LSK_d2_3	True	-0.4999064518054462	0.12508968116137487	6.431726347459906e-05	-0.7450777217193394	-0.254735181891553	0.000439578419430713	nonmito_poscounts	-1.077612173739163	0.2675934769637598		Within-output-class one-versus-rest	950	Nonmitochondrial normalization
MC6_vs_equal_mean_Monocyte_peers	MC6 vs equal-MC mean of Monocyte peers	within_lineage_ovr	Monocyte	MC6	MC12|MC7|MC8	True	Notch Signaling	LSK_d2_1|LSK_d2_2|LSK_d2_3	True	-0.20661558518720471	0.1493585500679156	0.16655668127537837	-0.49935296410344177	0.08612179372903231	0.24723257376813979	nonmito_poscounts	-0.36179514267677265	0.21911572304210958		Within-output-class one-versus-rest	950	Nonmitochondrial normalization
MC6_vs_equal_mean_Monocyte_peers	MC6 vs equal-MC mean of Monocyte peers	within_lineage_ovr	Monocyte	MC6	MC12|MC7|MC8	True	Adipogenesis	LSK_d2_1|LSK_d2_2|LSK_d2_3	True	-0.5012471585447207	0.1135924739969941	1.0209917797703441e-05	-0.7238843164936317	-0.27861000059580965	9.416914473609969e-05	nonmito_poscounts	-1.107255223015868	0.24921165551680785		Within-output-class one-versus-rest	950	Nonmitochondrial normalization
MC6_vs_equal_mean_Monocyte_peers	MC6 vs equal-MC mean of Monocyte peers	within_lineage_ovr	Monocyte	MC6	MC12|MC7|MC8	True	Estrogen Response Early	LSK_d2_1|LSK_d2_2|LSK_d2_3	True	-0.39987025006472643	0.1309223292581047	0.0022561980556739885	-0.6564733001827062	-0.14326719994674664	0.008607984549760198	nonmito_poscounts	-0.807287389452904	0.2626759921975553		Within-output-class one-versus-rest	950	Nonmitochondrial normalization
MC6_vs_equal_mean_Monocyte_peers	MC6 vs equal-MC mean of Monocyte peers	within_lineage_ovr	Monocyte	MC6	MC12|MC7|MC8	True	Estrogen Response Late	LSK_d2_1|LSK_d2_2|LSK_d2_3	True	-0.4307949985844416	0.1262430430708364	0.0006438748798488961	-0.6782268163020198	-0.18336318086686343	0.0031208221217165883	nonmito_poscounts	-0.9061879385667058	0.25555743235845857		Within-output-class one-versus-rest	950	Nonmitochondrial normalization
MC6_vs_equal_mean_Monocyte_peers	MC6 vs equal-MC mean of Monocyte peers	within_lineage_ovr	Monocyte	MC6	MC12|MC7|MC8	True	Androgen Response	LSK_d2_1|LSK_d2_2|LSK_d2_3	True	-0.48458543660074826	0.12208245998452977	7.207533938099733e-05	-0.723862661314479	-0.2453082118870176	0.0004890826600853391	nonmito_poscounts	-0.9937143982839856	0.24443074699919104		Within-output-class one-versus-rest	950	Nonmitochondrial normalization
MC6_vs_equal_mean_Monocyte_peers	MC6 vs equal-MC mean of Monocyte peers	within_lineage_ovr	Monocyte	MC6	MC12|MC7|MC8	True	Myogenesis	LSK_d2_1|LSK_d2_2|LSK_d2_3	True	-0.446375458879836	0.13089153830350297	0.0006489864669660295	-0.7029181598357468	-0.18983275792392518	0.0031296301706483657	nonmito_poscounts	-0.8822146501257041	0.25646514351396776		Within-output-class one-versus-rest	950	Nonmitochondrial normalization
MC6_vs_equal_mean_Monocyte_peers	MC6 vs equal-MC mean of Monocyte peers	within_lineage_ovr	Monocyte	MC6	MC12|MC7|MC8	True	Protein Secretion	LSK_d2_1|LSK_d2_2|LSK_d2_3	True	-0.5340584240491689	0.12450166848908453	1.7902066622850888e-05	-0.7780772103029199	-0.2900396377954179	0.0001505040999266225	nonmito_poscounts	-1.14334078929897	0.26511416362855		Within-output-class one-versus-rest	950	Nonmitochondrial normalization
MC6_vs_equal_mean_Monocyte_peers	MC6 vs equal-MC mean of Monocyte peers	within_lineage_ovr	Monocyte	MC6	MC12|MC7|MC8	True	Interferon Alpha Response	LSK_d2_1|LSK_d2_2|LSK_d2_3	True	-0.3631513810002092	0.13783257042011382	0.008420464301591322	-0.6332982549202131	-0.09300450708020536	0.025155475114816844	nonmito_poscounts	-0.569199964420727	0.1939747684643928		Within-output-class one-versus-rest	950	Nonmitochondrial normalization
MC6_vs_equal_mean_Monocyte_peers	MC6 vs equal-MC mean of Monocyte peers	within_lineage_ovr	Monocyte	MC6	MC12|MC7|MC8	True	Interferon Gamma Response	LSK_d2_1|LSK_d2_2|LSK_d2_3	True	-0.41984616767484034	0.1430342412561167	0.0033324217234158337	-0.7001881290928422	-0.13950420625683851	0.011856931225636861	nonmito_poscounts	-0.7705491927674817	0.24803376316037465		Within-output-class one-versus-rest	950	Nonmitochondrial normalization
MC6_vs_equal_mean_Monocyte_peers	MC6 vs equal-MC mean of Monocyte peers	within_lineage_ovr	Monocyte	MC6	MC12|MC7|MC8	True	Apical Junction	LSK_d2_1|LSK_d2_2|LSK_d2_3	True	-0.5400116681978824	0.11592996619106699	3.191640132805649e-06	-0.7672302266613198	-0.31279310973444496	3.838048260968818e-05	nonmito_poscounts	-1.1162281297003949	0.247509446812115		Within-output-class one-versus-rest	950	Nonmitochondrial normalization
MC6_vs_equal_mean_Monocyte_peers	MC6 vs equal-MC mean of Monocyte peers	within_lineage_ovr	Monocyte	MC6	MC12|MC7|MC8	True	Apical Surface	LSK_d2_1|LSK_d2_2|LSK_d2_3	True	-0.5377573454471405	0.15598538037109885	0.0005658306658805986	-0.8434830730892753	-0.23203161780500564	0.0028143410083066424	nonmito_poscounts	-0.7915209193200576	0.23528927932938307		Within-output-class one-versus-rest	950	Nonmitochondrial normalization
MC6_vs_equal_mean_Monocyte_peers	MC6 vs equal-MC mean of Monocyte peers	within_lineage_ovr	Monocyte	MC6	MC12|MC7|MC8	True	Hedgehog Signaling	LSK_d2_1|LSK_d2_2|LSK_d2_3	True	-0.3883358129695552	0.12701802905016332	0.002233195507937894	-0.6372865752951377	-0.13938505064397277	0.008554579566697577	nonmito_poscounts	-0.6007206997510376	0.1993269609158286		Within-output-class one-versus-rest	950	Nonmitochondrial normalization
MC6_vs_equal_mean_Monocyte_peers	MC6 vs equal-MC mean of Monocyte peers	within_lineage_ovr	Monocyte	MC6	MC12|MC7|MC8	True	Complement	LSK_d2_1|LSK_d2_2|LSK_d2_3	True	-0.5039104797764273	0.11348553992806319	8.98312158422382e-06	-0.7263380508015135	-0.2814829087513412	8.53396550501263e-05	nonmito_poscounts	-1.034372309325565	0.23272266874662317		Within-output-class one-versus-rest	950	Nonmitochondrial normalization
MC6_vs_equal_mean_Monocyte_peers	MC6 vs equal-MC mean of Monocyte peers	within_lineage_ovr	Monocyte	MC6	MC12|MC7|MC8	True	Unfolded Protein Response	LSK_d2_1|LSK_d2_2|LSK_d2_3	True	-0.5058391243365845	0.11375056351356828	8.711215448510293e-06	-0.7287861320443143	-0.2828921166288547	8.523351036723684e-05	nonmito_poscounts	-1.0423781963162067	0.2362965257123159		Within-output-class one-versus-rest	950	Nonmitochondrial normalization
MC6_vs_equal_mean_Monocyte_peers	MC6 vs equal-MC mean of Monocyte peers	within_lineage_ovr	Monocyte	MC6	MC12|MC7|MC8	True	PI3K/AKT/mTOR Signaling	LSK_d2_1|LSK_d2_2|LSK_d2_3	True	-0.5564859896457968	0.12666095026240054	1.1153571262940059e-05	-0.8047368904077209	-0.30823508888387263	9.996125188484015e-05	nonmito_poscounts	-1.1587193308714805	0.2636154418067754		Within-output-class one-versus-rest	950	Nonmitochondrial normalization
MC6_vs_equal_mean_Monocyte_peers	MC6 vs equal-MC mean of Monocyte peers	within_lineage_ovr	Monocyte	MC6	MC12|MC7|MC8	True	mTORC1 Signaling	LSK_d2_1|LSK_d2_2|LSK_d2_3	True	-0.5579514764538642	0.11700578197242169	1.8552864594820636e-06	-0.7872785951027567	-0.3286243578049718	2.4479474118166118e-05	nonmito_poscounts	-1.2067269494231976	0.25299222899212326		Within-output-class one-versus-rest	950	Nonmitochondrial normalization
MC6_vs_equal_mean_Monocyte_peers	MC6 vs equal-MC mean of Monocyte peers	within_lineage_ovr	Monocyte	MC6	MC12|MC7|MC8	True	E2F Targets	LSK_d2_1|LSK_d2_2|LSK_d2_3	True	-0.48976540079167497	0.11896200265645508	3.838523647064006e-05	-0.7229266415270852	-0.25660416005626474	0.0002741802605045718	nonmito_poscounts	-0.9568749941023416	0.23205641413029202		Within-output-class one-versus-rest	950	Nonmitochondrial normalization
MC6_vs_equal_mean_Monocyte_peers	MC6 vs equal-MC mean of Monocyte peers	within_lineage_ovr	Monocyte	MC6	MC12|MC7|MC8	True	Myc Targets V1	LSK_d2_1|LSK_d2_2|LSK_d2_3	True	-0.4991273065750299	0.12167037428729514	4.0907895556142434e-05	-0.7375968581636366	-0.2606577549864232	0.0002900186625248904	nonmito_poscounts	-1.0337362139390605	0.2520150793737705		Within-output-class one-versus-rest	950	Nonmitochondrial normalization
MC6_vs_equal_mean_Monocyte_peers	MC6 vs equal-MC mean of Monocyte peers	within_lineage_ovr	Monocyte	MC6	MC12|MC7|MC8	True	Myc Targets V2	LSK_d2_1|LSK_d2_2|LSK_d2_3	True	-0.5419697099034247	0.13026161553153473	3.173781070486961e-05	-0.7972777849132362	-0.28666163489361335	0.00023740882023327658	nonmito_poscounts	-1.0477768623317607	0.25135589328781205		Within-output-class one-versus-rest	950	Nonmitochondrial normalization
MC6_vs_equal_mean_Monocyte_peers	MC6 vs equal-MC mean of Monocyte peers	within_lineage_ovr	Monocyte	MC6	MC12|MC7|MC8	True	Epithelial Mesenchymal Transition	LSK_d2_1|LSK_d2_2|LSK_d2_3	True	-0.4745242009118129	0.13311400063652418	0.0003641398835004057	-0.7354228479974421	-0.2136255538261837	0.0019655277802578717	nonmito_poscounts	-0.9327543379016721	0.24615752063228874		Within-output-class one-versus-rest	950	Nonmitochondrial normalization
MC6_vs_equal_mean_Monocyte_peers	MC6 vs equal-MC mean of Monocyte peers	within_lineage_ovr	Monocyte	MC6	MC12|MC7|MC8	True	Inflammatory Response	LSK_d2_1|LSK_d2_2|LSK_d2_3	True	-0.651459946042839	0.12736071370281385	3.1361183960215076e-07	-0.901082357945671	-0.4018375341400069	5.8417891690596715e-06	nonmito_poscounts	-1.3107244109393419	0.258485114169417		Within-output-class one-versus-rest	950	Nonmitochondrial normalization
MC6_vs_equal_mean_Monocyte_peers	MC6 vs equal-MC mean of Monocyte peers	within_lineage_ovr	Monocyte	MC6	MC12|MC7|MC8	True	Xenobiotic Metabolism	LSK_d2_1|LSK_d2_2|LSK_d2_3	True	-0.4988476739117658	0.1223094981691617	4.531383973545853e-05	-0.7385698852904905	-0.2591254625330412	0.0003165304981521	nonmito_poscounts	-1.1153666084731109	0.2687569304899536		Within-output-class one-versus-rest	950	Nonmitochondrial normalization
MC6_vs_equal_mean_Monocyte_peers	MC6 vs equal-MC mean of Monocyte peers	within_lineage_ovr	Monocyte	MC6	MC12|MC7|MC8	True	Fatty Acid Metabolism	LSK_d2_1|LSK_d2_2|LSK_d2_3	True	-0.5212915295044155	0.12522813530901059	3.144583750900313e-05	-0.7667341645611849	-0.27584889444764604	0.00023709163201232516	nonmito_poscounts	-1.1391860017611106	0.27109701445960666		Within-output-class one-versus-rest	950	Nonmitochondrial normalization
MC6_vs_equal_mean_Monocyte_peers	MC6 vs equal-MC mean of Monocyte peers	within_lineage_ovr	Monocyte	MC6	MC12|MC7|MC8	True	Oxidative Phosphorylation	LSK_d2_1|LSK_d2_2|LSK_d2_3	True	-0.514134523797311	0.11740655281736888	1.191728249037624e-05	-0.7442471388683536	-0.2840219087262683	0.00010580764827904138	nonmito_poscounts	-1.1473648090770168	0.26032710119834784		Within-output-class one-versus-rest	950	Nonmitochondrial normalization
MC6_vs_equal_mean_Monocyte_peers	MC6 vs equal-MC mean of Monocyte peers	within_lineage_ovr	Monocyte	MC6	MC12|MC7|MC8	True	Glycolysis	LSK_d2_1|LSK_d2_2|LSK_d2_3	True	-0.5487111377134014	0.11431476695300506	1.58663853844426e-06	-0.7727639638423809	-0.32465831158442193	2.1786299440606162e-05	nonmito_poscounts	-1.191042492684715	0.24865189096651105		Within-output-class one-versus-rest	950	Nonmitochondrial normalization
MC6_vs_equal_mean_Monocyte_peers	MC6 vs equal-MC mean of Monocyte peers	within_lineage_ovr	Monocyte	MC6	MC12|MC7|MC8	True	Reactive Oxygen Species Pathway	LSK_d2_1|LSK_d2_2|LSK_d2_3	True	-0.6230964262917913	0.1173933496916969	1.1097700366808953e-07	-0.8531831637120335	-0.3930096888715491	2.3960943973792058e-06	nonmito_poscounts	-1.182577576499305	0.22018438787532577		Within-output-class one-versus-rest	950	Nonmitochondrial normalization
MC6_vs_equal_mean_Monocyte_peers	MC6 vs equal-MC mean of Monocyte peers	within_lineage_ovr	Monocyte	MC6	MC12|MC7|MC8	True	p53 Pathway	LSK_d2_1|LSK_d2_2|LSK_d2_3	True	-0.4529419214834476	0.11778276709863351	0.00012027233100843003	-0.6837919029962385	-0.22209193997065665	0.0007668370097852922	nonmito_poscounts	-0.9832665700077798	0.251744951448531		Within-output-class one-versus-rest	950	Nonmitochondrial normalization
MC6_vs_equal_mean_Monocyte_peers	MC6 vs equal-MC mean of Monocyte peers	within_lineage_ovr	Monocyte	MC6	MC12|MC7|MC8	True	UV Response Up	LSK_d2_1|LSK_d2_2|LSK_d2_3	True	-0.46022436526983246	0.12533358662729008	0.00024066392733729922	-0.7058736811125519	-0.21457504942711297	0.0013940898229904527	nonmito_poscounts	-1.0177750119929456	0.2724213073654283		Within-output-class one-versus-rest	950	Nonmitochondrial normalization
MC6_vs_equal_mean_Monocyte_peers	MC6 vs equal-MC mean of Monocyte peers	within_lineage_ovr	Monocyte	MC6	MC12|MC7|MC8	True	UV Response Dn	LSK_d2_1|LSK_d2_2|LSK_d2_3	True	-0.40885664494979246	0.11449147096912922	0.0003555307422493231	-0.6332558045862988	-0.18445748531328604	0.0019300240293534682	nonmito_poscounts	-0.8326358543676251	0.22230764808472211		Within-output-class one-versus-rest	950	Nonmitochondrial normalization
MC6_vs_equal_mean_Monocyte_peers	MC6 vs equal-MC mean of Monocyte peers	within_lineage_ovr	Monocyte	MC6	MC12|MC7|MC8	True	Angiogenesis	LSK_d2_1|LSK_d2_2|LSK_d2_3	True	-0.3191811035861327	0.132829700263762	0.01626408883363359	-0.5795225321803568	-0.058839674991908675	0.04066022208408397	nonmito_poscounts	-0.5037810309803918	0.18904490533655632		Within-output-class one-versus-rest	950	Nonmitochondrial normalization
MC6_vs_equal_mean_Monocyte_peers	MC6 vs equal-MC mean of Monocyte peers	within_lineage_ovr	Monocyte	MC6	MC12|MC7|MC8	True	heme Metabolism	LSK_d2_1|LSK_d2_2|LSK_d2_3	True	-0.5061135682459859	0.12221385185783618	3.454742486394524e-05	-0.7456483162992583	-0.2665788201927134	0.00025246195092883057	nonmito_poscounts	-1.1405522902312304	0.2718285412389616		Within-output-class one-versus-rest	950	Nonmitochondrial normalization
MC6_vs_equal_mean_Monocyte_peers	MC6 vs equal-MC mean of Monocyte peers	within_lineage_ovr	Monocyte	MC6	MC12|MC7|MC8	True	Coagulation	LSK_d2_1|LSK_d2_2|LSK_d2_3	True	-0.4444324936735168	0.11521191952103689	0.00011454245594401201	-0.6702437065244763	-0.21862128082255727	0.0007352387374784555	nonmito_poscounts	-0.808338410001927	0.20052586546846438		Within-output-class one-versus-rest	950	Nonmitochondrial normalization
MC6_vs_equal_mean_Monocyte_peers	MC6 vs equal-MC mean of Monocyte peers	within_lineage_ovr	Monocyte	MC6	MC12|MC7|MC8	True	IL-2/STAT5 Signaling	LSK_d2_1|LSK_d2_2|LSK_d2_3	True	-0.5375076725005976	0.12212915967491118	1.0768303390993361e-05	-0.776876426925565	-0.2981389180756302	9.74275068708923e-05	nonmito_poscounts	-1.1862099990326669	0.2612859853594433		Within-output-class one-versus-rest	950	Nonmitochondrial normalization
MC6_vs_equal_mean_Monocyte_peers	MC6 vs equal-MC mean of Monocyte peers	within_lineage_ovr	Monocyte	MC6	MC12|MC7|MC8	True	Bile Acid Metabolism	LSK_d2_1|LSK_d2_2|LSK_d2_3	True	-0.3777587741402545	0.11500780086631908	0.0010211416721771225	-0.6031699217793943	-0.15234762650111466	0.004663868214270512	nonmito_poscounts	-0.7250490092976319	0.21460224193128763		Within-output-class one-versus-rest	950	Nonmitochondrial normalization
MC6_vs_equal_mean_Monocyte_peers	MC6 vs equal-MC mean of Monocyte peers	within_lineage_ovr	Monocyte	MC6	MC12|MC7|MC8	True	Pperoxisome	LSK_d2_1|LSK_d2_2|LSK_d2_3	True	-0.37064314665758025	0.11303583680356664	0.0010418008475439773	-0.5921893157549181	-0.14909697756024248	0.004712908596032278	nonmito_poscounts	-0.7720368376349698	0.2337864899812094		Within-output-class one-versus-rest	950	Nonmitochondrial normalization
MC6_vs_equal_mean_Monocyte_peers	MC6 vs equal-MC mean of Monocyte peers	within_lineage_ovr	Monocyte	MC6	MC12|MC7|MC8	True	Allograft Rejection	LSK_d2_1|LSK_d2_2|LSK_d2_3	True	-0.5423542578914131	0.13392518125658406	5.1287503639046685e-05	-0.8048427897773166	-0.27986572600550963	0.00035564327340944786	nonmito_poscounts	-1.2271529428275159	0.29538237482906904		Within-output-class one-versus-rest	950	Nonmitochondrial normalization
MC6_vs_equal_mean_Monocyte_peers	MC6 vs equal-MC mean of Monocyte peers	within_lineage_ovr	Monocyte	MC6	MC12|MC7|MC8	True	Spermatogenesis	LSK_d2_1|LSK_d2_2|LSK_d2_3	True	-0.5355752970385632	0.11872636302176244	6.452099524867195e-06	-0.7682746925766457	-0.30287590150048077	7.127319242585854e-05	nonmito_poscounts	-1.0508655074595064	0.22707797053628317		Within-output-class one-versus-rest	950	Nonmitochondrial normalization
MC6_vs_equal_mean_Monocyte_peers	MC6 vs equal-MC mean of Monocyte peers	within_lineage_ovr	Monocyte	MC6	MC12|MC7|MC8	True	KRAS Signaling Up	LSK_d2_1|LSK_d2_2|LSK_d2_3	True	-0.5456978467685021	0.13145400632663634	3.3067089051249834e-05	-0.8033429647922097	-0.28805272874479443	0.00024506338278894926	nonmito_poscounts	-1.09044278570369	0.26294081591368373		Within-output-class one-versus-rest	950	Nonmitochondrial normalization
MC6_vs_equal_mean_Monocyte_peers	MC6 vs equal-MC mean of Monocyte peers	within_lineage_ovr	Monocyte	MC6	MC12|MC7|MC8	True	KRAS Signaling Dn	LSK_d2_1|LSK_d2_2|LSK_d2_3	True	-0.639374535684569	0.15263982632466014	2.8045906055818355e-05	-0.9385430978873517	-0.34020597348178633	0.00021839025207399539	nonmito_poscounts	-0.9128083008514425	0.2159840664231717		Within-output-class one-versus-rest	950	Nonmitochondrial normalization
MC6_vs_equal_mean_Monocyte_peers	MC6 vs equal-MC mean of Monocyte peers	within_lineage_ovr	Monocyte	MC6	MC12|MC7|MC8	True	Pancreas Beta Cells	LSK_d2_1|LSK_d2_2|LSK_d2_3	True	-0.2010320464520171	0.16515846486407476	0.22352545162132764	-0.5247366893275276	0.12267259642349337	0.3101048221038109	nonmito_poscounts	-0.3087527221310511	0.23294380796960418		Within-output-class one-versus-rest	950	Nonmitochondrial normalization
MC12_vs_MC7	MC12 vs MC7 within Monocyte	within_lineage_pairwise	Monocyte	MC12	MC7	True	TNF-alpha Signaling via NF-kB	LSK_d2_1|LSK_d2_2|LSK_d2_3|d2_1|d2_2|d2_3	True	-0.1797533175183384	0.2848276603554986	0.5279783982586685	-0.7380052736159226	0.37849863857924587	0.6591490614964651	nonmito_poscounts	-0.3900570913326604	0.5784168582540729		Within-output-class pairwise	2000	Nonmitochondrial normalization
MC12_vs_MC7	MC12 vs MC7 within Monocyte	within_lineage_pairwise	Monocyte	MC12	MC7	True	Hypoxia	LSK_d2_1|LSK_d2_2|LSK_d2_3|d2_1|d2_2|d2_3	True	-0.2369348484439342	0.23249485494571903	0.30815683813367023	-0.6926163907284075	0.21874669384053919	0.46165818446991796	nonmito_poscounts	-0.525246541522604	0.4926940301125725		Within-output-class pairwise	2000	Nonmitochondrial normalization
MC12_vs_MC7	MC12 vs MC7 within Monocyte	within_lineage_pairwise	Monocyte	MC12	MC7	True	Cholesterol Homeostasis	LSK_d2_1|LSK_d2_2|LSK_d2_3|d2_1|d2_2|d2_3	True	-0.4029428729040558	0.2714083788645251	0.13764005596481554	-0.934893520580927	0.1290077747728155	0.257635344162924	nonmito_poscounts	-0.8063686974828068	0.5314344681731137		Within-output-class pairwise	2000	Nonmitochondrial normalization
MC12_vs_MC7	MC12 vs MC7 within Monocyte	within_lineage_pairwise	Monocyte	MC12	MC7	True	Mitotic Spindle	LSK_d2_1|LSK_d2_2|LSK_d2_3|d2_1|d2_2|d2_3	True	-0.16876837907468328	0.2426967340687844	0.486812223777924	-0.6444452370149958	0.3069084788656293	0.6285503212110057	nonmito_poscounts	-0.3772753601273948	0.5226415018453419		Within-output-class pairwise	2000	Nonmitochondrial normalization
MC12_vs_MC7	MC12 vs MC7 within Monocyte	within_lineage_pairwise	Monocyte	MC12	MC7	True	Wnt-beta Catenin Signaling	LSK_d2_1|LSK_d2_2|LSK_d2_3|d2_1|d2_2|d2_3	True	0.07507229447854041	0.24346976609232682	0.757821048378526	-0.4021196783868114	0.5522642673438922	0.8380325404012692	nonmito_poscounts	0.12090252537067947	0.4034744929439949		Within-output-class pairwise	2000	Nonmitochondrial normalization
MC12_vs_MC7	MC12 vs MC7 within Monocyte	within_lineage_pairwise	Monocyte	MC12	MC7	True	TGF-beta Signaling	LSK_d2_1|LSK_d2_2|LSK_d2_3|d2_1|d2_2|d2_3	True	-0.1628875117899538	0.2325589085434108	0.4836688052634551	-0.6186945968189832	0.29291957323907564	0.6252990371861088	nonmito_poscounts	-0.3026694908560601	0.41695965678374486		Within-output-class pairwise	2000	Nonmitochondrial normalization
MC12_vs_MC7	MC12 vs MC7 within Monocyte	within_lineage_pairwise	Monocyte	MC12	MC7	True	IL-6/JAK/STAT3 Signaling	LSK_d2_1|LSK_d2_2|LSK_d2_3|d2_1|d2_2|d2_3	True	-0.28393558880567743	0.2805241086433585	0.31146103493152155	-0.8337527385418615	0.2658815609305066	0.4648483268273827	nonmito_poscounts	-0.5427207295269649	0.522466144996719		Within-output-class pairwise	2000	Nonmitochondrial normalization
MC12_vs_MC7	MC12 vs MC7 within Monocyte	within_lineage_pairwise	Monocyte	MC12	MC7	True	DNA Repair	LSK_d2_1|LSK_d2_2|LSK_d2_3|d2_1|d2_2|d2_3	True	-0.22540920405139903	0.22286389300779352	0.311815011886897	-0.6622144078010623	0.21139599969826428	0.4648483268273827	nonmito_poscounts	-0.4975233227414939	0.47533319876126945		Within-output-class pairwise	2000	Nonmitochondrial normalization
MC12_vs_MC7	MC12 vs MC7 within Monocyte	within_lineage_pairwise	Monocyte	MC12	MC7	True	G2-M Checkpoint	LSK_d2_1|LSK_d2_2|LSK_d2_3|d2_1|d2_2|d2_3	True	-0.23720283604024617	0.22900201699675948	0.3002902680827454	-0.686038541740924	0.2116328696604317	0.4538366205473059	nonmito_poscounts	-0.46302567250354154	0.45989503079305294		Within-output-class pairwise	2000	Nonmitochondrial normalization
MC12_vs_MC7	MC12 vs MC7 within Monocyte	within_lineage_pairwise	Monocyte	MC12	MC7	True	Apoptosis	LSK_d2_1|LSK_d2_2|LSK_d2_3|d2_1|d2_2|d2_3	True	-0.12819200349288767	0.24509007635738367	0.6009461623129582	-0.6085597261215314	0.3521757191357561	0.7186027510609367	nonmito_poscounts	-0.3328047377731411	0.5280653958209973		Within-output-class pairwise	2000	Nonmitochondrial normalization
MC12_vs_MC7	MC12 vs MC7 within Monocyte	within_lineage_pairwise	Monocyte	MC12	MC7	True	Notch Signaling	LSK_d2_1|LSK_d2_2|LSK_d2_3|d2_1|d2_2|d2_3	True	0.12380709986131463	0.22943012086982678	0.589453053816833	-0.3258676740122173	0.5734818737348465	0.708051716296496	nonmito_poscounts	0.13053038973139708	0.359068062836741		Within-output-class pairwise	2000	Nonmitochondrial normalization
MC12_vs_MC7	MC12 vs MC7 within Monocyte	within_lineage_pairwise	Monocyte	MC12	MC7	True	Adipogenesis	LSK_d2_1|LSK_d2_2|LSK_d2_3|d2_1|d2_2|d2_3	True	-0.2209498380651247	0.2438128062009323	0.3648155191858684	-0.698814157188596	0.2569144810583466	0.5171020824746541	nonmito_poscounts	-0.4932232956694256	0.5400151080016387		Within-output-class pairwise	2000	Nonmitochondrial normalization
MC12_vs_MC7	MC12 vs MC7 within Monocyte	within_lineage_pairwise	Monocyte	MC12	MC7	True	Estrogen Response Early	LSK_d2_1|LSK_d2_2|LSK_d2_3|d2_1|d2_2|d2_3	True	-0.07596844522700807	0.26155235537879584	0.771470348651868	-0.588601641841069	0.43666475138705285	0.8468390215717541	nonmito_poscounts	-0.1439022045019963	0.5221901270401454		Within-output-class pairwise	2000	Nonmitochondrial normalization
MC12_vs_MC7	MC12 vs MC7 within Monocyte	within_lineage_pairwise	Monocyte	MC12	MC7	True	Estrogen Response Late	LSK_d2_1|LSK_d2_2|LSK_d2_3|d2_1|d2_2|d2_3	True	-0.14984670574942416	0.2410183880312064	0.534123942063347	-0.6222340659024883	0.32254065440364	0.6643332612728197	nonmito_poscounts	-0.3258017691551043	0.4972609926055485		Within-output-class pairwise	2000	Nonmitochondrial normalization
MC12_vs_MC7	MC12 vs MC7 within Monocyte	within_lineage_pairwise	Monocyte	MC12	MC7	True	Androgen Response	LSK_d2_1|LSK_d2_2|LSK_d2_3|d2_1|d2_2|d2_3	True	-0.1695216571630791	0.2303029627541595	0.46168134666551386	-0.6209071696941013	0.28186385536794306	0.6037453459817255	nonmito_poscounts	-0.3576768733240614	0.4628922352943187		Within-output-class pairwise	2000	Nonmitochondrial normalization
MC12_vs_MC7	MC12 vs MC7 within Monocyte	within_lineage_pairwise	Monocyte	MC12	MC7	True	Myogenesis	LSK_d2_1|LSK_d2_2|LSK_d2_3|d2_1|d2_2|d2_3	True	-0.05793998063484079	0.23177782652331036	0.8026022830145699	-0.5122161730355016	0.39633621176582	0.8705013915559326	nonmito_poscounts	-0.17749873750543488	0.4544198086637918		Within-output-class pairwise	2000	Nonmitochondrial normalization
MC12_vs_MC7	MC12 vs MC7 within Monocyte	within_lineage_pairwise	Monocyte	MC12	MC7	True	Protein Secretion	LSK_d2_1|LSK_d2_2|LSK_d2_3|d2_1|d2_2|d2_3	True	-0.3097379513085716	0.24325237559094795	0.2029047510292047	-0.7865038466206398	0.16702794400349652	0.3423642789040945	nonmito_poscounts	-0.6738156685711643	0.5196451643716136		Within-output-class pairwise	2000	Nonmitochondrial normalization
MC12_vs_MC7	MC12 vs MC7 within Monocyte	within_lineage_pairwise	Monocyte	MC12	MC7	True	Interferon Alpha Response	LSK_d2_1|LSK_d2_2|LSK_d2_3|d2_1|d2_2|d2_3	True	0.151318316103287	0.22269870850071116	0.4968366266654962	-0.28516313196169085	0.5877997641682648	0.6373786102187251	nonmito_poscounts	0.17955831687728913	0.32338629141800795		Within-output-class pairwise	2000	Nonmitochondrial normalization
MC12_vs_MC7	MC12 vs MC7 within Monocyte	within_lineage_pairwise	Monocyte	MC12	MC7	True	Interferon Gamma Response	LSK_d2_1|LSK_d2_2|LSK_d2_3|d2_1|d2_2|d2_3	True	-0.01515149571615193	0.24318138900874245	0.9503196871952861	-0.4917782598837117	0.46147526845140785	0.9702089711028955	nonmito_poscounts	-0.06120866300715111	0.4306068819102887		Within-output-class pairwise	2000	Nonmitochondrial normalization
MC12_vs_MC7	MC12 vs MC7 within Monocyte	within_lineage_pairwise	Monocyte	MC12	MC7	True	Apical Junction	LSK_d2_1|LSK_d2_2|LSK_d2_3|d2_1|d2_2|d2_3	True	-0.13548960967890808	0.21085439137622414	0.5205003736264369	-0.5487566227584203	0.2777774034006042	0.6526650452996073	nonmito_poscounts	-0.30671401224655115	0.4483109670887466		Within-output-class pairwise	2000	Nonmitochondrial normalization
MC12_vs_MC7	MC12 vs MC7 within Monocyte	within_lineage_pairwise	Monocyte	MC12	MC7	True	Apical Surface	LSK_d2_1|LSK_d2_2|LSK_d2_3|d2_1|d2_2|d2_3	True	-0.22988562845286037	0.3056710682395202	0.4520097741305099	-0.8289899133182053	0.36921865641248447	0.5955332992496837	nonmito_poscounts	-0.378743699588751	0.4716020643455334		Within-output-class pairwise	2000	Nonmitochondrial normalization
MC12_vs_MC7	MC12 vs MC7 within Monocyte	within_lineage_pairwise	Monocyte	MC12	MC7	True	Hedgehog Signaling	LSK_d2_1|LSK_d2_2|LSK_d2_3|d2_1|d2_2|d2_3	True	0.08391032349830266	0.23338596145652044	0.7191952140817529	-0.37351775545373056	0.5413384024503359	0.8098401152503806	nonmito_poscounts	0.17359913064971166	0.36551904687036835		Within-output-class pairwise	2000	Nonmitochondrial normalization
MC12_vs_MC7	MC12 vs MC7 within Monocyte	within_lineage_pairwise	Monocyte	MC12	MC7	True	Complement	LSK_d2_1|LSK_d2_2|LSK_d2_3|d2_1|d2_2|d2_3	True	-0.04654219961621009	0.2244167350368929	0.8357038547738366	-0.4863909178165883	0.3933065185841681	0.8952371234856311	nonmito_poscounts	-0.12117842616465646	0.46094614707212767		Within-output-class pairwise	2000	Nonmitochondrial normalization
MC12_vs_MC7	MC12 vs MC7 within Monocyte	within_lineage_pairwise	Monocyte	MC12	MC7	True	Unfolded Protein Response	LSK_d2_1|LSK_d2_2|LSK_d2_3|d2_1|d2_2|d2_3	True	-0.2270687218617115	0.2353347295903035	0.33460715928602935	-0.6883163161701789	0.2341788724467559	0.48670132259786086	nonmito_poscounts	-0.46762764758603304	0.4854721158446523		Within-output-class pairwise	2000	Nonmitochondrial normalization
MC12_vs_MC7	MC12 vs MC7 within Monocyte	within_lineage_pairwise	Monocyte	MC12	MC7	True	PI3K/AKT/mTOR Signaling	LSK_d2_1|LSK_d2_2|LSK_d2_3|d2_1|d2_2|d2_3	True	-0.16669687479366863	0.23608331413911224	0.48013004312370855	-0.6294116678571844	0.2960179182698471	0.6211255409103603	nonmito_poscounts	-0.3486089132186998	0.49402114743989783		Within-output-class pairwise	2000	Nonmitochondrial normalization
MC12_vs_MC7	MC12 vs MC7 within Monocyte	within_lineage_pairwise	Monocyte	MC12	MC7	True	mTORC1 Signaling	LSK_d2_1|LSK_d2_2|LSK_d2_3|d2_1|d2_2|d2_3	True	-0.30553592723850276	0.22962063465108928	0.1833167759958786	-0.7555841012618677	0.14451224678486219	0.31660928496697516	nonmito_poscounts	-0.6643365453133161	0.49721351685803444		Within-output-class pairwise	2000	Nonmitochondrial normalization
MC12_vs_MC7	MC12 vs MC7 within Monocyte	within_lineage_pairwise	Monocyte	MC12	MC7	True	E2F Targets	LSK_d2_1|LSK_d2_2|LSK_d2_3|d2_1|d2_2|d2_3	True	-0.18991230512273743	0.2171004908977186	0.3817007965241428	-0.6154214483082316	0.23559683806275683	0.5323581541480373	nonmito_poscounts	-0.3688140310329735	0.42399193580711286		Within-output-class pairwise	2000	Nonmitochondrial normalization
MC12_vs_MC7	MC12 vs MC7 within Monocyte	within_lineage_pairwise	Monocyte	MC12	MC7	True	Myc Targets V1	LSK_d2_1|LSK_d2_2|LSK_d2_3|d2_1|d2_2|d2_3	True	-0.1970014345757175	0.2160779046518828	0.36191884426290377	-0.6205063455482875	0.2265034763968526	0.514820546604415	nonmito_poscounts	-0.40413525396529093	0.44672536604951363		Within-output-class pairwise	2000	Nonmitochondrial normalization
MC12_vs_MC7	MC12 vs MC7 within Monocyte	within_lineage_pairwise	Monocyte	MC12	MC7	True	Myc Targets V2	LSK_d2_1|LSK_d2_2|LSK_d2_3|d2_1|d2_2|d2_3	True	-0.28102139619577143	0.2551562259608767	0.2707356846104455	-0.7811184095102537	0.21907561711871087	0.42568503869566904	nonmito_poscounts	-0.5354016075631192	0.4914379490674589		Within-output-class pairwise	2000	Nonmitochondrial normalization
MC12_vs_MC7	MC12 vs MC7 within Monocyte	within_lineage_pairwise	Monocyte	MC12	MC7	True	Epithelial Mesenchymal Transition	LSK_d2_1|LSK_d2_2|LSK_d2_3|d2_1|d2_2|d2_3	True	-0.1555420741345426	0.249554840245541	0.5331017669691119	-0.6446605731834498	0.33357642491436457	0.6640611122996903	nonmito_poscounts	-0.31934421107315614	0.4703849284148512		Within-output-class pairwise	2000	Nonmitochondrial normalization
MC12_vs_MC7	MC12 vs MC7 within Monocyte	within_lineage_pairwise	Monocyte	MC12	MC7	True	Inflammatory Response	LSK_d2_1|LSK_d2_2|LSK_d2_3|d2_1|d2_2|d2_3	True	-0.15385859859790202	0.2756329515410031	0.5767071147753319	-0.6940892565707422	0.38637205937493807	0.7006723897510928	nonmito_poscounts	-0.343954363925868	0.5682967590895094		Within-output-class pairwise	2000	Nonmitochondrial normalization
MC12_vs_MC7	MC12 vs MC7 within Monocyte	within_lineage_pairwise	Monocyte	MC12	MC7	True	Xenobiotic Metabolism	LSK_d2_1|LSK_d2_2|LSK_d2_3|d2_1|d2_2|d2_3	True	-0.20308852233992014	0.23299058973420606	0.3833940169372583	-0.6597416869557117	0.2535646422758714	0.5334139396648946	nonmito_poscounts	-0.4811021765570347	0.5150568623115177		Within-output-class pairwise	2000	Nonmitochondrial normalization
MC12_vs_MC7	MC12 vs MC7 within Monocyte	within_lineage_pairwise	Monocyte	MC12	MC7	True	Fatty Acid Metabolism	LSK_d2_1|LSK_d2_2|LSK_d2_3|d2_1|d2_2|d2_3	True	-0.24795833946983714	0.22424376392682435	0.26883320217560525	-0.687468040524115	0.19155136158444075	0.4236929900324748	nonmito_poscounts	-0.5492561573852497	0.4863807807878017		Within-output-class pairwise	2000	Nonmitochondrial normalization
MC12_vs_MC7	MC12 vs MC7 within Monocyte	within_lineage_pairwise	Monocyte	MC12	MC7	True	Oxidative Phosphorylation	LSK_d2_1|LSK_d2_2|LSK_d2_3|d2_1|d2_2|d2_3	True	-0.2433141598436403	0.2407678053023931	0.31221941891998584	-0.7152103868730826	0.22858206718580204	0.4649581815636424	nonmito_poscounts	-0.5446178302606346	0.5365089063986764		Within-output-class pairwise	2000	Nonmitochondrial normalization
MC12_vs_MC7	MC12 vs MC7 within Monocyte	within_lineage_pairwise	Monocyte	MC12	MC7	True	Glycolysis	LSK_d2_1|LSK_d2_2|LSK_d2_3|d2_1|d2_2|d2_3	True	-0.26837437697581135	0.23598954853645454	0.2554421794619719	-0.7309053928351292	0.1941566388835066	0.4074037949951705	nonmito_poscounts	-0.5750594912203248	0.5148633919914409		Within-output-class pairwise	2000	Nonmitochondrial normalization
MC12_vs_MC7	MC12 vs MC7 within Monocyte	within_lineage_pairwise	Monocyte	MC12	MC7	True	Reactive Oxygen Species Pathway	LSK_d2_1|LSK_d2_2|LSK_d2_3|d2_1|d2_2|d2_3	True	-0.3669775578690172	0.2166106667978961	0.09023099780224558	-0.7915266634600996	0.057571547722065186	0.18604329443761974	nonmito_poscounts	-0.7155089141131926	0.4090130416678948		Within-output-class pairwise	2000	Nonmitochondrial normalization
MC12_vs_MC7	MC12 vs MC7 within Monocyte	within_lineage_pairwise	Monocyte	MC12	MC7	True	p53 Pathway	LSK_d2_1|LSK_d2_2|LSK_d2_3|d2_1|d2_2|d2_3	True	-0.17340980442451845	0.24265361957731635	0.47483197550250156	-0.6490021595143418	0.30218255066530497	0.616664903250002	nonmito_poscounts	-0.4387566208751952	0.5284873633938826		Within-output-class pairwise	2000	Nonmitochondrial normalization
MC12_vs_MC7	MC12 vs MC7 within Monocyte	within_lineage_pairwise	Monocyte	MC12	MC7	True	UV Response Up	LSK_d2_1|LSK_d2_2|LSK_d2_3|d2_1|d2_2|d2_3	True	-0.12580026623551044	0.2470951171131277	0.6106703824328936	-0.6100977965329475	0.3584972640619266	0.7261241170426797	nonmito_poscounts	-0.301584220426071	0.5380032518931739		Within-output-class pairwise	2000	Nonmitochondrial normalization
MC12_vs_MC7	MC12 vs MC7 within Monocyte	within_lineage_pairwise	Monocyte	MC12	MC7	True	UV Response Dn	LSK_d2_1|LSK_d2_2|LSK_d2_3|d2_1|d2_2|d2_3	True	-0.13671957419893085	0.22773459373224508	0.5482756042591801	-0.5830711759479923	0.30963202755013064	0.676465890511018	nonmito_poscounts	-0.2703043522953402	0.4502128688092451		Within-output-class pairwise	2000	Nonmitochondrial normalization
MC12_vs_MC7	MC12 vs MC7 within Monocyte	within_lineage_pairwise	Monocyte	MC12	MC7	True	Angiogenesis	LSK_d2_1|LSK_d2_2|LSK_d2_3|d2_1|d2_2|d2_3	True	-0.13362750367905019	0.2919514222416079	0.6471646956803159	-0.7058417765078479	0.4385867691497475	0.7578040933024776	nonmito_poscounts	-0.21543039085533877	0.4339679082966789		Within-output-class pairwise	2000	Nonmitochondrial normalization
MC12_vs_MC7	MC12 vs MC7 within Monocyte	within_lineage_pairwise	Monocyte	MC12	MC7	True	heme Metabolism	LSK_d2_1|LSK_d2_2|LSK_d2_3|d2_1|d2_2|d2_3	True	-0.19284927222140108	0.2517307710520794	0.44362075358391395	-0.6862325172839747	0.30053397284117256	0.5891377869640292	nonmito_poscounts	-0.45553620696838415	0.55983349119578		Within-output-class pairwise	2000	Nonmitochondrial normalization
MC12_vs_MC7	MC12 vs MC7 within Monocyte	within_lineage_pairwise	Monocyte	MC12	MC7	True	Coagulation	LSK_d2_1|LSK_d2_2|LSK_d2_3|d2_1|d2_2|d2_3	True	-0.28409002079262446	0.22761499627109008	0.21198841544061586	-0.7302072158251798	0.1620271742399308	0.3527261488196603	nonmito_poscounts	-0.5494814140052815	0.4099027390964592		Within-output-class pairwise	2000	Nonmitochondrial normalization
MC12_vs_MC7	MC12 vs MC7 within Monocyte	within_lineage_pairwise	Monocyte	MC12	MC7	True	IL-2/STAT5 Signaling	LSK_d2_1|LSK_d2_2|LSK_d2_3|d2_1|d2_2|d2_3	True	-0.2647494922867345	0.2451609121600647	0.28018630773898934	-0.745256050537449	0.2157570659639801	0.4354099576363471	nonmito_poscounts	-0.5970255799211464	0.5324719774632586		Within-output-class pairwise	2000	Nonmitochondrial normalization
MC12_vs_MC7	MC12 vs MC7 within Monocyte	within_lineage_pairwise	Monocyte	MC12	MC7	True	Bile Acid Metabolism	LSK_d2_1|LSK_d2_2|LSK_d2_3|d2_1|d2_2|d2_3	True	-0.21303159172658936	0.22513188070420395	0.3440198442908772	-0.6542819696785971	0.2282187862254183	0.49635643919520256	nonmito_poscounts	-0.4479741443874874	0.43208882563253775		Within-output-class pairwise	2000	Nonmitochondrial normalization
MC12_vs_MC7	MC12 vs MC7 within Monocyte	within_lineage_pairwise	Monocyte	MC12	MC7	True	Pperoxisome	LSK_d2_1|LSK_d2_2|LSK_d2_3|d2_1|d2_2|d2_3	True	-0.27752004512082906	0.21498705415191122	0.1967492330966194	-0.6988869284009374	0.14384683815927923	0.3348923116538203	nonmito_poscounts	-0.5821438820096348	0.44675417534989303		Within-output-class pairwise	2000	Nonmitochondrial normalization
MC12_vs_MC7	MC12 vs MC7 within Monocyte	within_lineage_pairwise	Monocyte	MC12	MC7	True	Allograft Rejection	LSK_d2_1|LSK_d2_2|LSK_d2_3|d2_1|d2_2|d2_3	True	-0.17993207343367723	0.253087871120332	0.47711705321085596	-0.6759751857534428	0.3161110388860883	0.6184278071430408	nonmito_poscounts	-0.47108448665483116	0.5624706701496095		Within-output-class pairwise	2000	Nonmitochondrial normalization
MC12_vs_MC7	MC12 vs MC7 within Monocyte	within_lineage_pairwise	Monocyte	MC12	MC7	True	Spermatogenesis	LSK_d2_1|LSK_d2_2|LSK_d2_3|d2_1|d2_2|d2_3	True	-0.23726773798246015	0.262779970246436	0.3665714914331101	-0.7523070155239817	0.2777715395590614	0.5188556142011466	nonmito_poscounts	-0.4979338330772898	0.5079815319461729		Within-output-class pairwise	2000	Nonmitochondrial normalization
MC12_vs_MC7	MC12 vs MC7 within Monocyte	within_lineage_pairwise	Monocyte	MC12	MC7	True	KRAS Signaling Up	LSK_d2_1|LSK_d2_2|LSK_d2_3|d2_1|d2_2|d2_3	True	-0.05385742802523513	0.2647225022403451	0.8387844003013214	-0.5727039983136353	0.46498914226316507	0.8966161414231121	nonmito_poscounts	-0.09229607481409241	0.526214311365691		Within-output-class pairwise	2000	Nonmitochondrial normalization
MC12_vs_MC7	MC12 vs MC7 within Monocyte	within_lineage_pairwise	Monocyte	MC12	MC7	True	KRAS Signaling Dn	LSK_d2_1|LSK_d2_2|LSK_d2_3|d2_1|d2_2|d2_3	True	-0.4245298426588046	0.2667065735868237	0.11144118029011707	-0.9472651213290608	0.09820543601145154	0.22002207362313342	nonmito_poscounts	-0.6718140820181526	0.3908493004343685		Within-output-class pairwise	2000	Nonmitochondrial normalization
MC12_vs_MC7	MC12 vs MC7 within Monocyte	within_lineage_pairwise	Monocyte	MC12	MC7	True	Pancreas Beta Cells	LSK_d2_1|LSK_d2_2|LSK_d2_3|d2_1|d2_2|d2_3	True	0.017458017583775687	0.23831952589559446	0.941603464973312	-0.44963966998425026	0.48455570515180163	0.964263661006976	nonmito_poscounts	0.024529292749925657	0.34216031851977063		Within-output-class pairwise	2000	Nonmitochondrial normalization
MC12_vs_MC8	MC12 vs MC8 within Monocyte	within_lineage_pairwise	Monocyte	MC12	MC8	True	TNF-alpha Signaling via NF-kB	LSK_d2_1|LSK_d2_2|LSK_d2_3	True	0.47977289841667603	0.1892057024568077	0.011221605453396184	0.1089365359317313	0.8506092609016207	0.0380336916973402	nonmito_poscounts	0.9977531064617622	0.3860079161963476		Within-output-class pairwise	2000	Nonmitochondrial normalization
MC12_vs_MC8	MC12 vs MC8 within Monocyte	within_lineage_pairwise	Monocyte	MC12	MC8	True	Hypoxia	LSK_d2_1|LSK_d2_2|LSK_d2_3	True	0.46185399686975687	0.18394468891399418	0.012044740059158508	0.1013290314509041	0.8223789622886096	0.03988324522900168	nonmito_poscounts	0.992735799606156	0.3892806637717933		Within-output-class pairwise	2000	Nonmitochondrial normalization
MC12_vs_MC8	MC12 vs MC8 within Monocyte	within_lineage_pairwise	Monocyte	MC12	MC8	True	Cholesterol Homeostasis	LSK_d2_1|LSK_d2_2|LSK_d2_3	True	0.42559520002875895	0.1865572631587476	0.022530030156164522	0.059949683183252556	0.7912407168742653	0.0636441529835156	nonmito_poscounts	0.829717325067678	0.36606373530842534		Within-output-class pairwise	2000	Nonmitochondrial normalization
MC12_vs_MC8	MC12 vs MC8 within Monocyte	within_lineage_pairwise	Monocyte	MC12	MC8	True	Mitotic Spindle	LSK_d2_1|LSK_d2_2|LSK_d2_3	True	0.3047019851726093	0.17609961189652681	0.08357990746446567	-0.04044691183606447	0.6498508821812832	0.17595769992519086	nonmito_poscounts	0.6696503998666545	0.37702723644430497		Within-output-class pairwise	2000	Nonmitochondrial normalization
MC12_vs_MC8	MC12 vs MC8 within Monocyte	within_lineage_pairwise	Monocyte	MC12	MC8	True	Wnt-beta Catenin Signaling	LSK_d2_1|LSK_d2_2|LSK_d2_3	True	0.3226801733599176	0.18475855661131382	0.0807247138832412	-0.0394399434338622	0.6848002901536974	0.1715721867869101	nonmito_poscounts	0.5216112843954421	0.30458662038539713		Within-output-class pairwise	2000	Nonmitochondrial normalization
MC12_vs_MC8	MC12 vs MC8 within Monocyte	within_lineage_pairwise	Monocyte	MC12	MC8	True	TGF-beta Signaling	LSK_d2_1|LSK_d2_2|LSK_d2_3	True	0.24998897379965596	0.177595266107074	0.15923974287815146	-0.09809135159501597	0.5980692991943279	0.2856318257904062	nonmito_poscounts	0.449136478659835	0.3158157912130327		Within-output-class pairwise	2000	Nonmitochondrial normalization
MC12_vs_MC8	MC12 vs MC8 within Monocyte	within_lineage_pairwise	Monocyte	MC12	MC8	True	IL-6/JAK/STAT3 Signaling	LSK_d2_1|LSK_d2_2|LSK_d2_3	True	0.4505191096234079	0.18082467186847934	0.012721597850220012	0.09610926524491531	0.8049289540019005	0.04150602887510608	nonmito_poscounts	0.8532825273551015	0.3323709168173183		Within-output-class pairwise	2000	Nonmitochondrial normalization
MC12_vs_MC8	MC12 vs MC8 within Monocyte	within_lineage_pairwise	Monocyte	MC12	MC8	True	DNA Repair	LSK_d2_1|LSK_d2_2|LSK_d2_3	True	0.3758309818317436	0.16815546550618163	0.02541597590126085	0.04625232563606024	0.7054096380274271	0.06934781964873356	nonmito_poscounts	0.799075875661325	0.35770598950765214		Within-output-class pairwise	2000	Nonmitochondrial normalization
MC12_vs_MC8	MC12 vs MC8 within Monocyte	within_lineage_pairwise	Monocyte	MC12	MC8	True	G2-M Checkpoint	LSK_d2_1|LSK_d2_2|LSK_d2_3	True	0.3014746096937162	0.16749292957166861	0.07187257731070254	-0.026805499931858046	0.6297547193192905	0.15705415606309037	nonmito_poscounts	0.6211927220650788	0.33669122907553745		Within-output-class pairwise	2000	Nonmitochondrial normalization
MC12_vs_MC8	MC12 vs MC8 within Monocyte	within_lineage_pairwise	Monocyte	MC12	MC8	True	Apoptosis	LSK_d2_1|LSK_d2_2|LSK_d2_3	True	0.4498566076324224	0.18107848972779692	0.012979972598594921	0.09494928939103431	0.8047639258738105	0.042006383814223044	nonmito_poscounts	0.980199917356049	0.38559933770502786		Within-output-class pairwise	2000	Nonmitochondrial normalization
MC12_vs_MC8	MC12 vs MC8 within Monocyte	within_lineage_pairwise	Monocyte	MC12	MC8	True	Notch Signaling	LSK_d2_1|LSK_d2_2|LSK_d2_3	True	0.2668777441301142	0.20839668812444195	0.20032586072231717	-0.141572259091218	0.6753277473514465	0.3393042503158962	nonmito_poscounts	0.4133690533711364	0.3202323080402443		Within-output-class pairwise	2000	Nonmitochondrial normalization
MC12_vs_MC8	MC12 vs MC8 within Monocyte	within_lineage_pairwise	Monocyte	MC12	MC8	True	Adipogenesis	LSK_d2_1|LSK_d2_2|LSK_d2_3	True	0.4778306411721164	0.17260470241888298	0.005634050016531613	0.13953164086885217	0.8161296414753806	0.022401789330145576	nonmito_poscounts	1.0621142112424442	0.3803333351606353		Within-output-class pairwise	2000	Nonmitochondrial normalization
MC12_vs_MC8	MC12 vs MC8 within Monocyte	within_lineage_pairwise	Monocyte	MC12	MC8	True	Estrogen Response Early	LSK_d2_1|LSK_d2_2|LSK_d2_3	True	0.268444849321792	0.1849690565959225	0.14669745862679068	-0.09408783986056701	0.6309775385041511	0.2684308483564331	nonmito_poscounts	0.5641580674271993	0.3703528262025991		Within-output-class pairwise	2000	Nonmitochondrial normalization
MC12_vs_MC8	MC12 vs MC8 within Monocyte	within_lineage_pairwise	Monocyte	MC12	MC8	True	Estrogen Response Late	LSK_d2_1|LSK_d2_2|LSK_d2_3	True	0.35593633269301833	0.17383432672246218	0.040603065169592424	0.015227313040223733	0.6966453523458129	0.10013086355016627	nonmito_poscounts	0.7660296434409537	0.3578079883090112		Within-output-class pairwise	2000	Nonmitochondrial normalization
MC12_vs_MC8	MC12 vs MC8 within Monocyte	within_lineage_pairwise	Monocyte	MC12	MC8	True	Androgen Response	LSK_d2_1|LSK_d2_2|LSK_d2_3	True	0.39087580606455197	0.16332392186098724	0.016699626458592565	0.07076680140318298	0.7109848107259209	0.050452043681548535	nonmito_poscounts	0.7992954902823984	0.3288711540436026		Within-output-class pairwise	2000	Nonmitochondrial normalization
MC12_vs_MC8	MC12 vs MC8 within Monocyte	within_lineage_pairwise	Monocyte	MC12	MC8	True	Myogenesis	LSK_d2_1|LSK_d2_2|LSK_d2_3	True	0.25175487171954386	0.20070174365399301	0.20970641917971022	-0.14161331747667277	0.6451230609157605	0.3503866652960906	nonmito_poscounts	0.491383648573708	0.38700106625491915		Within-output-class pairwise	2000	Nonmitochondrial normalization
MC12_vs_MC8	MC12 vs MC8 within Monocyte	within_lineage_pairwise	Monocyte	MC12	MC8	True	Protein Secretion	LSK_d2_1|LSK_d2_2|LSK_d2_3	True	0.36474180423981545	0.173413802823519	0.03543927499877295	0.02485699628358784	0.7046266121960431	0.09006168995876226	nonmito_poscounts	0.780481361417299	0.36840586948150034		Within-output-class pairwise	2000	Nonmitochondrial normalization
MC12_vs_MC8	MC12 vs MC8 within Monocyte	within_lineage_pairwise	Monocyte	MC12	MC8	True	Interferon Alpha Response	LSK_d2_1|LSK_d2_2|LSK_d2_3	True	0.47209397457669233	0.1931379106311563	0.014511898672306752	0.09355062569031036	0.8506373234630743	0.045138098514173414	nonmito_poscounts	0.7074990136003227	0.27537666248761933		Within-output-class pairwise	2000	Nonmitochondrial normalization
MC12_vs_MC8	MC12 vs MC8 within Monocyte	within_lineage_pairwise	Monocyte	MC12	MC8	True	Interferon Gamma Response	LSK_d2_1|LSK_d2_2|LSK_d2_3	True	0.4986485033964144	0.20041729902782793	0.012844523624452134	0.1058378154230773	0.8914591913697516	0.041770808534803694	nonmito_poscounts	0.8996177964042388	0.3498794376009953		Within-output-class pairwise	2000	Nonmitochondrial normalization
MC12_vs_MC8	MC12 vs MC8 within Monocyte	within_lineage_pairwise	Monocyte	MC12	MC8	True	Apical Junction	LSK_d2_1|LSK_d2_2|LSK_d2_3	True	0.2590378976505221	0.17556545871625864	0.14009184375348924	-0.08506407836259855	0.6031398736636427	0.26015198468614525	nonmito_poscounts	0.5636488660599888	0.3692124039529133		Within-output-class pairwise	2000	Nonmitochondrial normalization
MC12_vs_MC8	MC12 vs MC8 within Monocyte	within_lineage_pairwise	Monocyte	MC12	MC8	True	Apical Surface	LSK_d2_1|LSK_d2_2|LSK_d2_3	True	0.5826749968733457	0.21953117477034662	0.007950168082785527	0.15240180083969812	1.0129481929069932	0.02922855912788797	nonmito_poscounts	0.8738500409816473	0.32917074185843653		Within-output-class pairwise	2000	Nonmitochondrial normalization
MC12_vs_MC8	MC12 vs MC8 within Monocyte	within_lineage_pairwise	Monocyte	MC12	MC8	True	Hedgehog Signaling	LSK_d2_1|LSK_d2_2|LSK_d2_3	True	0.322613098920847	0.191141634367042	0.09144535960354302	-0.052017620384678775	0.6972438182263727	0.18777281232760376	nonmito_poscounts	0.5396582595405574	0.29883453619735584		Within-output-class pairwise	2000	Nonmitochondrial normalization
MC12_vs_MC8	MC12 vs MC8 within Monocyte	within_lineage_pairwise	Monocyte	MC12	MC8	True	Complement	LSK_d2_1|LSK_d2_2|LSK_d2_3	True	0.44611052488671016	0.17600507466076018	0.011256107182529522	0.10114691745533694	0.7910741323180834	0.0380336916973402	nonmito_poscounts	0.9147547394111463	0.3592543911352736		Within-output-class pairwise	2000	Nonmitochondrial normalization
MC12_vs_MC8	MC12 vs MC8 within Monocyte	within_lineage_pairwise	Monocyte	MC12	MC8	True	Unfolded Protein Response	LSK_d2_1|LSK_d2_2|LSK_d2_3	True	0.3833700878334708	0.15534761119180326	0.01359383004309681	0.078894364813205	0.6878458108537366	0.04329245236655035	nonmito_poscounts	0.7922028224433781	0.31879172204274286		Within-output-class pairwise	2000	Nonmitochondrial normalization
MC12_vs_MC8	MC12 vs MC8 within Monocyte	within_lineage_pairwise	Monocyte	MC12	MC8	True	PI3K/AKT/mTOR Signaling	LSK_d2_1|LSK_d2_2|LSK_d2_3	True	0.3933219866016469	0.1592696659748719	0.013528884970828436	0.08115917746117352	0.7054847957421203	0.0432232746671835	nonmito_poscounts	0.8180022886375997	0.3348426194904407		Within-output-class pairwise	2000	Nonmitochondrial normalization
MC12_vs_MC8	MC12 vs MC8 within Monocyte	within_lineage_pairwise	Monocyte	MC12	MC8	True	mTORC1 Signaling	LSK_d2_1|LSK_d2_2|LSK_d2_3	True	0.39254956337289365	0.1645459131476848	0.017048797460988266	0.07004549980017571	0.7150536269456116	0.05119758997293773	nonmito_poscounts	0.846618717611329	0.3548677563756559		Within-output-class pairwise	2000	Nonmitochondrial normalization
MC12_vs_MC8	MC12 vs MC8 within Monocyte	within_lineage_pairwise	Monocyte	MC12	MC8	True	E2F Targets	LSK_d2_1|LSK_d2_2|LSK_d2_3	True	0.3547747218175168	0.1593430515279139	0.02598179334778927	0.04246807963609556	0.667081363998938	0.0702386315208164	nonmito_poscounts	0.6946118911162269	0.3116889861275419		Within-output-class pairwise	2000	Nonmitochondrial normalization
MC12_vs_MC8	MC12 vs MC8 within Monocyte	within_lineage_pairwise	Monocyte	MC12	MC8	True	Myc Targets V1	LSK_d2_1|LSK_d2_2|LSK_d2_3	True	0.4071022375673111	0.16280103375510277	0.012397888343845578	0.08801807476142004	0.7261864003732021	0.04058228590456817	nonmito_poscounts	0.8405298123843788	0.33742595258288505		Within-output-class pairwise	2000	Nonmitochondrial normalization
MC12_vs_MC8	MC12 vs MC8 within Monocyte	within_lineage_pairwise	Monocyte	MC12	MC8	True	Myc Targets V2	LSK_d2_1|LSK_d2_2|LSK_d2_3	True	0.4443223036710011	0.17437863769568165	0.01083326140177765	0.1025464541143064	0.7860981532276958	0.03703679111718854	nonmito_poscounts	0.8573889865308358	0.33703010537464917		Within-output-class pairwise	2000	Nonmitochondrial normalization
MC12_vs_MC8	MC12 vs MC8 within Monocyte	within_lineage_pairwise	Monocyte	MC12	MC8	True	Epithelial Mesenchymal Transition	LSK_d2_1|LSK_d2_2|LSK_d2_3	True	0.33837235096588125	0.19088754139261888	0.0762905858160655	-0.035760355261050536	0.7125050571928131	0.16435368513400803	nonmito_poscounts	0.6703454105211692	0.3552517811714228		Within-output-class pairwise	2000	Nonmitochondrial normalization
MC12_vs_MC8	MC12 vs MC8 within Monocyte	within_lineage_pairwise	Monocyte	MC12	MC8	True	Inflammatory Response	LSK_d2_1|LSK_d2_2|LSK_d2_3	True	0.5227945144533814	0.18212950042572898	0.004098816802246618	0.16582725309668017	0.8797617758100826	0.017441773626581353	nonmito_poscounts	1.1090502510905176	0.36414115524828944		Within-output-class pairwise	2000	Nonmitochondrial normalization
MC12_vs_MC8	MC12 vs MC8 within Monocyte	within_lineage_pairwise	Monocyte	MC12	MC8	True	Xenobiotic Metabolism	LSK_d2_1|LSK_d2_2|LSK_d2_3	True	0.32344049214475373	0.17419316167377552	0.06334073346681741	-0.017971831089009183	0.6648528153785167	0.14186054527842645	nonmito_poscounts	0.7631943105542969	0.3833438148430866		Within-output-class pairwise	2000	Nonmitochondrial normalization
MC12_vs_MC8	MC12 vs MC8 within Monocyte	within_lineage_pairwise	Monocyte	MC12	MC8	True	Fatty Acid Metabolism	LSK_d2_1|LSK_d2_2|LSK_d2_3	True	0.3660972697053207	0.16661205196646442	0.027998767250836984	0.03954364846073455	0.6926508909499068	0.07446480651818346	nonmito_poscounts	0.7959593722096627	0.36001027074934017		Within-output-class pairwise	2000	Nonmitochondrial normalization
MC12_vs_MC8	MC12 vs MC8 within Monocyte	within_lineage_pairwise	Monocyte	MC12	MC8	True	Oxidative Phosphorylation	LSK_d2_1|LSK_d2_2|LSK_d2_3	True	0.41342863488524273	0.16956732675297606	0.014763114741944397	0.08108278149467446	0.745774488275811	0.045777099975021385	nonmito_poscounts	0.9267917216887036	0.3777049862821143		Within-output-class pairwise	2000	Nonmitochondrial normalization
MC12_vs_MC8	MC12 vs MC8 within Monocyte	within_lineage_pairwise	Monocyte	MC12	MC8	True	Glycolysis	LSK_d2_1|LSK_d2_2|LSK_d2_3	True	0.4360221338575922	0.17662976469361336	0.013565584342855203	0.08983415646032561	0.7822101112548587	0.043271401412616275	nonmito_poscounts	0.9686887011957336	0.38381937697711366		Within-output-class pairwise	2000	Nonmitochondrial normalization
MC12_vs_MC8	MC12 vs MC8 within Monocyte	within_lineage_pairwise	Monocyte	MC12	MC8	True	Reactive Oxygen Species Pathway	LSK_d2_1|LSK_d2_2|LSK_d2_3	True	0.29635960564303443	0.17471322853048182	0.08983606202715425	-0.04607202989942577	0.6387912411854946	0.18561169840321123	nonmito_poscounts	0.5895627464025841	0.32657924805961336		Within-output-class pairwise	2000	Nonmitochondrial normalization
MC12_vs_MC8	MC12 vs MC8 within Monocyte	within_lineage_pairwise	Monocyte	MC12	MC8	True	p53 Pathway	LSK_d2_1|LSK_d2_2|LSK_d2_3	True	0.44069502852625775	0.1792071454843941	0.01392712296134762	0.08945547760461553	0.7919345794479	0.04379598415518119	nonmito_poscounts	0.9519952524685299	0.3774775917829159		Within-output-class pairwise	2000	Nonmitochondrial normalization
MC12_vs_MC8	MC12 vs MC8 within Monocyte	within_lineage_pairwise	Monocyte	MC12	MC8	True	UV Response Up	LSK_d2_1|LSK_d2_2|LSK_d2_3	True	0.431907736902915	0.17760420426079088	0.015021704491004434	0.08380989304886965	0.7800055807569604	0.04641687100325344	nonmito_poscounts	0.9439541236920499	0.38515564067809327		Within-output-class pairwise	2000	Nonmitochondrial normalization
MC12_vs_MC8	MC12 vs MC8 within Monocyte	within_lineage_pairwise	Monocyte	MC12	MC8	True	UV Response Dn	LSK_d2_1|LSK_d2_2|LSK_d2_3	True	0.2882988503795922	0.19368981585164052	0.1366305662762375	-0.09132621286181852	0.6679239136210029	0.25658322305396714	nonmito_poscounts	0.5885215508202337	0.3820461072738424		Within-output-class pairwise	2000	Nonmitochondrial normalization
MC12_vs_MC8	MC12 vs MC8 within Monocyte	within_lineage_pairwise	Monocyte	MC12	MC8	True	Angiogenesis	LSK_d2_1|LSK_d2_2|LSK_d2_3	True	-0.011156805230242442	0.1754448783264123	0.9492954898493412	-0.3550224480220225	0.33270883756153763	0.969658314452851	nonmito_poscounts	0.05326392475327346	0.2500588117723895		Within-output-class pairwise	2000	Nonmitochondrial normalization
MC12_vs_MC8	MC12 vs MC8 within Monocyte	within_lineage_pairwise	Monocyte	MC12	MC8	True	heme Metabolism	LSK_d2_1|LSK_d2_2|LSK_d2_3	True	0.4123417835904948	0.16864595526516948	0.014484637172837166	0.08180178513240949	0.74288178204858	0.045123480289212356	nonmito_poscounts	0.9079062169879321	0.37366683068375706		Within-output-class pairwise	2000	Nonmitochondrial normalization
MC12_vs_MC8	MC12 vs MC8 within Monocyte	within_lineage_pairwise	Monocyte	MC12	MC8	True	Coagulation	LSK_d2_1|LSK_d2_2|LSK_d2_3	True	0.18477322233461407	0.17593770770030048	0.2936171775852876	-0.1600583482805102	0.5296047929497383	0.44795771407465174	nonmito_poscounts	0.3655087500756645	0.30234837430096434		Within-output-class pairwise	2000	Nonmitochondrial normalization
MC12_vs_MC8	MC12 vs MC8 within Monocyte	within_lineage_pairwise	Monocyte	MC12	MC8	True	IL-2/STAT5 Signaling	LSK_d2_1|LSK_d2_2|LSK_d2_3	True	0.34551235978971473	0.1835735257628668	0.059816060159103145	-0.014285139220539977	0.7053098587999694	0.13592448579293845	nonmito_poscounts	0.7753611789342654	0.39489533670449295		Within-output-class pairwise	2000	Nonmitochondrial normalization
MC12_vs_MC8	MC12 vs MC8 within Monocyte	within_lineage_pairwise	Monocyte	MC12	MC8	True	Bile Acid Metabolism	LSK_d2_1|LSK_d2_2|LSK_d2_3	True	0.40521365152705846	0.1646961563094293	0.013879344660991647	0.08241511676839786	0.7280121862857191	0.043714471373202037	nonmito_poscounts	0.7482429118896812	0.3079810842612099		Within-output-class pairwise	2000	Nonmitochondrial normalization
MC12_vs_MC8	MC12 vs MC8 within Monocyte	within_lineage_pairwise	Monocyte	MC12	MC8	True	Pperoxisome	LSK_d2_1|LSK_d2_2|LSK_d2_3	True	0.2969533976735458	0.16169731776938384	0.06628714741646761	-0.019967521551175038	0.6138743168982665	0.1468153874118884	nonmito_poscounts	0.6346563255509092	0.33510109896272894		Within-output-class pairwise	2000	Nonmitochondrial normalization
MC12_vs_MC8	MC12 vs MC8 within Monocyte	within_lineage_pairwise	Monocyte	MC12	MC8	True	Allograft Rejection	LSK_d2_1|LSK_d2_2|LSK_d2_3	True	0.4448615323963395	0.17395505363911232	0.010547726117049227	0.10391589233494614	0.7858071724577329	0.036308867872802846	nonmito_poscounts	1.025960068407572	0.38391500067854717		Within-output-class pairwise	2000	Nonmitochondrial normalization
MC12_vs_MC8	MC12 vs MC8 within Monocyte	within_lineage_pairwise	Monocyte	MC12	MC8	True	Spermatogenesis	LSK_d2_1|LSK_d2_2|LSK_d2_3	True	0.3852695749676115	0.1824554945194067	0.034722394519373555	0.027663376928129146	0.7428757730070938	0.08857753703921824	nonmito_poscounts	0.7191978125593932	0.3515404960707448		Within-output-class pairwise	2000	Nonmitochondrial normalization
MC12_vs_MC8	MC12 vs MC8 within Monocyte	within_lineage_pairwise	Monocyte	MC12	MC8	True	KRAS Signaling Up	LSK_d2_1|LSK_d2_2|LSK_d2_3	True	0.36856797478120173	0.18424651588928262	0.04545635967776706	0.007451439361221002	0.7296845102011824	0.11019723558246561	nonmito_poscounts	0.843274258343093	0.36903234817769465		Within-output-class pairwise	2000	Nonmitochondrial normalization
MC12_vs_MC8	MC12 vs MC8 within Monocyte	within_lineage_pairwise	Monocyte	MC12	MC8	True	KRAS Signaling Dn	LSK_d2_1|LSK_d2_2|LSK_d2_3	True	0.07162254091613689	0.19004997776677474	0.7062764510507229	-0.3008685707693796	0.4441136526016534	0.8007669513046746	nonmito_poscounts	0.11056633018090145	0.26882023021284573		Within-output-class pairwise	2000	Nonmitochondrial normalization
MC12_vs_MC8	MC12 vs MC8 within Monocyte	within_lineage_pairwise	Monocyte	MC12	MC8	True	Pancreas Beta Cells	LSK_d2_1|LSK_d2_2|LSK_d2_3	True	0.08789568301530823	0.21411765831718582	0.6814378872373887	-0.3317672157404291	0.5075585817710456	0.7878259931157569	nonmito_poscounts	0.1867312653603021	0.3008931653593639		Within-output-class pairwise	2000	Nonmitochondrial normalization
MC12_vs_MC6	MC12 vs MC6 within Monocyte	within_lineage_pairwise	Monocyte	MC12	MC6	True	TNF-alpha Signaling via NF-kB	LSK_d2_1|LSK_d2_2|LSK_d2_3	True	0.6557694779057692	0.18705255399984874	0.0004552313549909644	0.2891532088498321	1.0223857469617064	0.003217182720784201	nonmito_poscounts	1.3341487047897216	0.38326050513724075		Within-output-class pairwise	2000	Nonmitochondrial normalization
MC12_vs_MC6	MC12 vs MC6 within Monocyte	within_lineage_pairwise	Monocyte	MC12	MC6	True	Hypoxia	LSK_d2_1|LSK_d2_2|LSK_d2_3	True	0.5994689992323532	0.17648406585300827	0.0006819582665095962	0.2535665863152618	0.9453714121494445	0.004343683226175772	nonmito_poscounts	1.2793855064879858	0.37754058056898404		Within-output-class pairwise	2000	Nonmitochondrial normalization
MC12_vs_MC6	MC12 vs MC6 within Monocyte	within_lineage_pairwise	Monocyte	MC12	MC6	True	Cholesterol Homeostasis	LSK_d2_1|LSK_d2_2|LSK_d2_3	True	0.49491652094406874	0.18003076059121836	0.005976527171421295	0.14206271407592785	0.8477703278122096	0.023391495778556926	nonmito_poscounts	0.970668152753261	0.3536613448227762		Within-output-class pairwise	2000	Nonmitochondrial normalization
MC12_vs_MC6	MC12 vs MC6 within Monocyte	within_lineage_pairwise	Monocyte	MC12	MC6	True	Mitotic Spindle	LSK_d2_1|LSK_d2_2|LSK_d2_3	True	0.5546695579105658	0.16678441373549008	0.0008820698165464837	0.22777811380637775	0.881561002014754	0.005250415574681451	nonmito_poscounts	1.1895774292463666	0.3595690482830815		Within-output-class pairwise	2000	Nonmitochondrial normalization
MC12_vs_MC6	MC12 vs MC6 within Monocyte	within_lineage_pairwise	Monocyte	MC12	MC6	True	Wnt-beta Catenin Signaling	LSK_d2_1|LSK_d2_2|LSK_d2_3	True	0.5466274891242807	0.1891339393248639	0.003850448692857052	0.17593177979336366	0.9173231984551977	0.01666737468108966	nonmito_poscounts	0.8794105474568906	0.31338680371845345		Within-output-class pairwise	2000	Nonmitochondrial normalization
MC12_vs_MC6	MC12 vs MC6 within Monocyte	within_lineage_pairwise	Monocyte	MC12	MC6	True	TGF-beta Signaling	LSK_d2_1|LSK_d2_2|LSK_d2_3	True	0.3586531883211458	0.16781203328871946	0.032579155203588304	0.029747646902819003	0.6875587297394725	0.08440195648598008	nonmito_poscounts	0.6652128644543839	0.2987654136131345		Within-output-class pairwise	2000	Nonmitochondrial normalization
MC12_vs_MC6	MC12 vs MC6 within Monocyte	within_lineage_pairwise	Monocyte	MC12	MC6	True	IL-6/JAK/STAT3 Signaling	LSK_d2_1|LSK_d2_2|LSK_d2_3	True	0.6610514915285696	0.17462160618498498	0.0001533242450258432	0.31879943248346226	1.003303550573677	0.0014194434579768876	nonmito_poscounts	1.2464132742914678	0.32211556589457874		Within-output-class pairwise	2000	Nonmitochondrial normalization
MC12_vs_MC6	MC12 vs MC6 within Monocyte	within_lineage_pairwise	Monocyte	MC12	MC6	True	DNA Repair	LSK_d2_1|LSK_d2_2|LSK_d2_3	True	0.4436282878365768	0.16236002157343785	0.006287973366270348	0.12540849302349244	0.7618480826496612	0.024371989791745537	nonmito_poscounts	0.951840064337591	0.3457499297892247		Within-output-class pairwise	2000	Nonmitochondrial normalization
MC12_vs_MC6	MC12 vs MC6 within Monocyte	within_lineage_pairwise	Monocyte	MC12	MC6	True	G2-M Checkpoint	LSK_d2_1|LSK_d2_2|LSK_d2_3	True	0.534566239731893	0.15484334463286653	0.0005558218983546701	0.2310788610057511	0.8380536184580349	0.0037112393233777754	nonmito_poscounts	1.0822953490379281	0.31229599189787155		Within-output-class pairwise	2000	Nonmitochondrial normalization
MC12_vs_MC6	MC12 vs MC6 within Monocyte	within_lineage_pairwise	Monocyte	MC12	MC6	True	Apoptosis	LSK_d2_1|LSK_d2_2|LSK_d2_3	True	0.6071279865186244	0.17885135471570016	0.0006873008901863482	0.25658577268965416	0.9576702003475948	0.004350005634090812	nonmito_poscounts	1.293410566933466	0.382146276387506		Within-output-class pairwise	2000	Nonmitochondrial normalization
MC12_vs_MC6	MC12 vs MC6 within Monocyte	within_lineage_pairwise	Monocyte	MC12	MC6	True	Notch Signaling	LSK_d2_1|LSK_d2_2|LSK_d2_3	True	0.336843866517681	0.2028338457628043	0.09677599308024185	-0.060703166023167665	0.7343908990585297	0.19709978224081842	nonmito_poscounts	0.5430949570442838	0.3040089916702934		Within-output-class pairwise	2000	Nonmitochondrial normalization
MC12_vs_MC6	MC12 vs MC6 within Monocyte	within_lineage_pairwise	Monocyte	MC12	MC6	True	Adipogenesis	LSK_d2_1|LSK_d2_2|LSK_d2_3	True	0.586874092913718	0.16260159230323687	0.0003070522874955759	0.2681808281705084	0.9055673576569274	0.002371060135100972	nonmito_poscounts	1.2968855282068743	0.3576192481125113		Within-output-class pairwise	2000	Nonmitochondrial normalization
MC12_vs_MC6	MC12 vs MC6 within Monocyte	within_lineage_pairwise	Monocyte	MC12	MC6	True	Estrogen Response Early	LSK_d2_1|LSK_d2_2|LSK_d2_3	True	0.4640290514296544	0.18064774751846696	0.010208212072340994	0.10996597240517425	0.8180921304541345	0.03544518080673956	nonmito_poscounts	0.9473726770946383	0.3633682376930668		Within-output-class pairwise	2000	Nonmitochondrial normalization
MC12_vs_MC6	MC12 vs MC6 within Monocyte	within_lineage_pairwise	Monocyte	MC12	MC6	True	Estrogen Response Late	LSK_d2_1|LSK_d2_2|LSK_d2_3	True	0.49949154089897296	0.16999754396494712	0.0033009418493554128	0.1663024772674122	0.8326806045305337	0.014802429817737276	nonmito_poscounts	1.0529305633286556	0.348968392015263		Within-output-class pairwise	2000	Nonmitochondrial normalization
MC12_vs_MC6	MC12 vs MC6 within Monocyte	within_lineage_pairwise	Monocyte	MC12	MC6	True	Androgen Response	LSK_d2_1|LSK_d2_2|LSK_d2_3	True	0.5583701529012393	0.16023349124988662	0.0004926373285090308	0.2443182809343476	0.8724220248681309	0.0033926317665112604	nonmito_poscounts	1.1409206039367645	0.32182810309686277		Within-output-class pairwise	2000	Nonmitochondrial normalization
MC12_vs_MC6	MC12 vs MC6 within Monocyte	within_lineage_pairwise	Monocyte	MC12	MC6	True	Myogenesis	LSK_d2_1|LSK_d2_2|LSK_d2_3	True	0.510980422574737	0.18498709124311669	0.005740466671620812	0.14841238613340346	0.8735484590160705	0.022644838941304982	nonmito_poscounts	0.9868429538151284	0.36049202186071727		Within-output-class pairwise	2000	Nonmitochondrial normalization
MC12_vs_MC6	MC12 vs MC6 within Monocyte	within_lineage_pairwise	Monocyte	MC12	MC6	True	Protein Secretion	LSK_d2_1|LSK_d2_2|LSK_d2_3	True	0.5523930416929169	0.1676875294570779	0.0009870898116239534	0.2237315233005448	0.881054560085289	0.005672929951861801	nonmito_poscounts	1.1788960202476817	0.35750264700132484		Within-output-class pairwise	2000	Nonmitochondrial normalization
MC12_vs_MC6	MC12 vs MC6 within Monocyte	within_lineage_pairwise	Monocyte	MC12	MC6	True	Interferon Alpha Response	LSK_d2_1|LSK_d2_2|LSK_d2_3	True	0.5709554778935356	0.19291175165150634	0.003079669010752174	0.19285539246204791	0.9490555633250233	0.014046445591051476	nonmito_poscounts	0.8648857412465976	0.2736037922382297		Within-output-class pairwise	2000	Nonmitochondrial normalization
MC12_vs_MC6	MC12 vs MC6 within Monocyte	within_lineage_pairwise	Monocyte	MC12	MC6	True	Interferon Gamma Response	LSK_d2_1|LSK_d2_2|LSK_d2_3	True	0.5810118369015945	0.19408116949796986	0.0027565850611977845	0.2006197346081599	0.9614039391950291	0.01303349910731813	nonmito_poscounts	1.0500189038998444	0.33965827602674004		Within-output-class pairwise	2000	Nonmitochondrial normalization
MC12_vs_MC6	MC12 vs MC6 within Monocyte	within_lineage_pairwise	Monocyte	MC12	MC6	True	Apical Junction	LSK_d2_1|LSK_d2_2|LSK_d2_3	True	0.581194430855087	0.1712811444875461	0.0006907639335869036	0.24548955642869547	0.9168993052814787	0.004358132073103493	nonmito_poscounts	1.2018730809715408	0.36386346486488735		Within-output-class pairwise	2000	Nonmitochondrial normalization
MC12_vs_MC6	MC12 vs MC6 within Monocyte	within_lineage_pairwise	Monocyte	MC12	MC6	True	Apical Surface	LSK_d2_1|LSK_d2_2|LSK_d2_3	True	0.6553538015873024	0.21536064045913228	0.002341912323159362	0.23325470259992354	1.0774529005746811	0.0113685064231037	nonmito_poscounts	0.9565563664510232	0.3233601374008834		Within-output-class pairwise	2000	Nonmitochondrial normalization
MC12_vs_MC6	MC12 vs MC6 within Monocyte	within_lineage_pairwise	Monocyte	MC12	MC6	True	Hedgehog Signaling	LSK_d2_1|LSK_d2_2|LSK_d2_3	True	0.5238436204426051	0.16435318107267288	0.0014360554258248544	0.2017173047955762	0.845969936089634	0.0076958093656759475	nonmito_poscounts	0.838473163147794	0.26019301992999855		Within-output-class pairwise	2000	Nonmitochondrial normalization
MC12_vs_MC6	MC12 vs MC6 within Monocyte	within_lineage_pairwise	Monocyte	MC12	MC6	True	Complement	LSK_d2_1|LSK_d2_2|LSK_d2_3	True	0.6370999215332607	0.16358755453883012	9.838117059368851e-05	0.3164742063181718	0.9577256367483495	0.001009037647114754	nonmito_poscounts	1.298897747074395	0.33559868959585526		Within-output-class pairwise	2000	Nonmitochondrial normalization
MC12_vs_MC6	MC12 vs MC6 within Monocyte	within_lineage_pairwise	Monocyte	MC12	MC6	True	Unfolded Protein Response	LSK_d2_1|LSK_d2_2|LSK_d2_3	True	0.5579395796605043	0.14998173278135457	0.000199183159284633	0.263980785070139	0.8518983742508697	0.0016808705424863546	nonmito_poscounts	1.150569921268655	0.3095839763824259		Within-output-class pairwise	2000	Nonmitochondrial normalization
MC12_vs_MC6	MC12 vs MC6 within Monocyte	within_lineage_pairwise	Monocyte	MC12	MC6	True	PI3K/AKT/mTOR Signaling	LSK_d2_1|LSK_d2_2|LSK_d2_3	True	0.6320276935817895	0.1653443277897652	0.00013210871787251775	0.3079587660658644	0.9560966210977144	0.00126419825715328	nonmito_poscounts	1.3151837893444471	0.3463753061710824		Within-output-class pairwise	2000	Nonmitochondrial normalization
MC12_vs_MC6	MC12 vs MC6 within Monocyte	within_lineage_pairwise	Monocyte	MC12	MC6	True	mTORC1 Signaling	LSK_d2_1|LSK_d2_2|LSK_d2_3	True	0.5869560218319945	0.16179937993541643	0.00028598180866150303	0.2698350644376656	0.9040769792263234	0.0022342328801679924	nonmito_poscounts	1.267487673522535	0.3491664983066029		Within-output-class pairwise	2000	Nonmitochondrial normalization
MC12_vs_MC6	MC12 vs MC6 within Monocyte	within_lineage_pairwise	Monocyte	MC12	MC6	True	E2F Targets	LSK_d2_1|LSK_d2_2|LSK_d2_3	True	0.5447195396899348	0.1545806214918765	0.00042531855190531127	0.24174708885803858	0.847691990521831	0.0030488785082818013	nonmito_poscounts	1.0654742807967594	0.3028164549421237		Within-output-class pairwise	2000	Nonmitochondrial normalization
MC12_vs_MC6	MC12 vs MC6 within Monocyte	within_lineage_pairwise	Monocyte	MC12	MC6	True	Myc Targets V1	LSK_d2_1|LSK_d2_2|LSK_d2_3	True	0.5691609075722278	0.15782898069278078	0.00031072857725796465	0.2598217896977099	0.8785000254467457	0.002381061894697047	nonmito_poscounts	1.1792010667454231	0.3273041275502717		Within-output-class pairwise	2000	Nonmitochondrial normalization
MC12_vs_MC6	MC12 vs MC6 within Monocyte	within_lineage_pairwise	Monocyte	MC12	MC6	True	Myc Targets V2	LSK_d2_1|LSK_d2_2|LSK_d2_3	True	0.5964033457285013	0.16469004859210976	0.0002930488091199268	0.27361678187581473	0.9191899095811878	0.0022805354795325038	nonmito_poscounts	1.155105988654333	0.31795991590124856		Within-output-class pairwise	2000	Nonmitochondrial normalization
MC12_vs_MC6	MC12 vs MC6 within Monocyte	within_lineage_pairwise	Monocyte	MC12	MC6	True	Epithelial Mesenchymal Transition	LSK_d2_1|LSK_d2_2|LSK_d2_3	True	0.5354676265222591	0.18690422894993397	0.004171007715836304	0.16914206922216002	0.9017931838223582	0.017673761507780952	nonmito_poscounts	1.0497547377176766	0.3476631378657515		Within-output-class pairwise	2000	Nonmitochondrial normalization
MC12_vs_MC6	MC12 vs MC6 within Monocyte	within_lineage_pairwise	Monocyte	MC12	MC6	True	Inflammatory Response	LSK_d2_1|LSK_d2_2|LSK_d2_3	True	0.774438584661332	0.16622067409610103	3.1759636438168147e-06	0.44865204994700403	1.10022511937566	5.206497776748877e-05	nonmito_poscounts	1.5657563733275586	0.33919592386627745		Within-output-class pairwise	2000	Nonmitochondrial normalization
MC12_vs_MC6	MC12 vs MC6 within Monocyte	within_lineage_pairwise	Monocyte	MC12	MC6	True	Xenobiotic Metabolism	LSK_d2_1|LSK_d2_2|LSK_d2_3	True	0.5389649971800436	0.16780272520588824	0.0013186184009101624	0.2100776992688312	0.8678522950912562	0.0071352171032433315	nonmito_poscounts	1.2093973198055317	0.37074168122966045		Within-output-class pairwise	2000	Nonmitochondrial normalization
MC12_vs_MC6	MC12 vs MC6 within Monocyte	within_lineage_pairwise	Monocyte	MC12	MC6	True	Fatty Acid Metabolism	LSK_d2_1|LSK_d2_2|LSK_d2_3	True	0.5606711729162434	0.16976022240438227	0.0009575055503510881	0.22794725099614455	0.8933950948363422	0.0055831227425719426	nonmito_poscounts	1.2214204067025816	0.3674892866681177		Within-output-class pairwise	2000	Nonmitochondrial normalization
MC12_vs_MC6	MC12 vs MC6 within Monocyte	within_lineage_pairwise	Monocyte	MC12	MC6	True	Oxidative Phosphorylation	LSK_d2_1|LSK_d2_2|LSK_d2_3	True	0.5708393488111785	0.16287812124413198	0.00045711788586532884	0.25160409730313155	0.8900746003192255	0.003219140041305133	nonmito_poscounts	1.2747561062197064	0.36214899696772007		Within-output-class pairwise	2000	Nonmitochondrial normalization
MC12_vs_MC6	MC12 vs MC6 within Monocyte	within_lineage_pairwise	Monocyte	MC12	MC6	True	Glycolysis	LSK_d2_1|LSK_d2_2|LSK_d2_3	True	0.6045937233406617	0.1689512169721967	0.0003455578360538478	0.2734554229309439	0.9357320237503797	0.0025692032420360435	nonmito_poscounts	1.3222522293431846	0.3678489098546377		Within-output-class pairwise	2000	Nonmitochondrial normalization
MC12_vs_MC6	MC12 vs MC6 within Monocyte	within_lineage_pairwise	Monocyte	MC12	MC6	True	Reactive Oxygen Species Pathway	LSK_d2_1|LSK_d2_2|LSK_d2_3	True	0.5995571088831303	0.16110133539594845	0.0001979528596761076	0.28380429364576354	0.915309924120497	0.0016775666074246407	nonmito_poscounts	1.1405955205957687	0.30373449839563843		Within-output-class pairwise	2000	Nonmitochondrial normalization
MC12_vs_MC6	MC12 vs MC6 within Monocyte	within_lineage_pairwise	Monocyte	MC12	MC6	True	p53 Pathway	LSK_d2_1|LSK_d2_2|LSK_d2_3	True	0.5420369961840273	0.17043225828743847	0.001470890392545426	0.20799590813681978	0.8760780842312349	0.007804787616968208	nonmito_poscounts	1.1543461138722249	0.3612022851493501		Within-output-class pairwise	2000	Nonmitochondrial normalization
MC12_vs_MC6	MC12 vs MC6 within Monocyte	within_lineage_pairwise	Monocyte	MC12	MC6	True	UV Response Up	LSK_d2_1|LSK_d2_2|LSK_d2_3	True	0.562260188825634	0.17177849840175974	0.0010634857843941734	0.22558051863981365	0.8989398590114543	0.006059748059226059	nonmito_poscounts	1.2318983130816052	0.3744434839710734		Within-output-class pairwise	2000	Nonmitochondrial normalization
MC12_vs_MC6	MC12 vs MC6 within Monocyte	within_lineage_pairwise	Monocyte	MC12	MC6	True	UV Response Dn	LSK_d2_1|LSK_d2_2|LSK_d2_3	True	0.45938307034334624	0.15925670204315326	0.00391980149454052	0.1472456700421394	0.7715204706445531	0.016895696097157416	nonmito_poscounts	0.938708253875923	0.3126797867936919		Within-output-class pairwise	2000	Nonmitochondrial normalization
MC12_vs_MC6	MC12 vs MC6 within Monocyte	within_lineage_pairwise	Monocyte	MC12	MC6	True	Angiogenesis	LSK_d2_1|LSK_d2_2|LSK_d2_3	True	0.2709196672830351	0.1566793103304926	0.08378495002656469	-0.03616613808730479	0.578005472653375	0.17620389069729692	nonmito_poscounts	0.44972554227970346	0.2241512108148589		Within-output-class pairwise	2000	Nonmitochondrial normalization
MC12_vs_MC6	MC12 vs MC6 within Monocyte	within_lineage_pairwise	Monocyte	MC12	MC6	True	heme Metabolism	LSK_d2_1|LSK_d2_2|LSK_d2_3	True	0.5792777387023504	0.16444655101201214	0.00042735228127202703	0.2569684213369779	0.901587056067723	0.003052516294800193	nonmito_poscounts	1.2913422935710797	0.3650720266325017		Within-output-class pairwise	2000	Nonmitochondrial normalization
MC12_vs_MC6	MC12 vs MC6 within Monocyte	within_lineage_pairwise	Monocyte	MC12	MC6	True	Coagulation	LSK_d2_1|LSK_d2_2|LSK_d2_3	True	0.41132689418751334	0.16202754203083666	0.011128957830281904	0.09375874730352363	0.728895041071503	0.037853598062183344	nonmito_poscounts	0.7470141886920546	0.2816898518012381		Within-output-class pairwise	2000	Nonmitochondrial normalization
MC12_vs_MC6	MC12 vs MC6 within Monocyte	within_lineage_pairwise	Monocyte	MC12	MC6	True	IL-2/STAT5 Signaling	LSK_d2_1|LSK_d2_2|LSK_d2_3	True	0.5644286283349244	0.1732088844356074	0.0011194026999753115	0.22494545303877356	0.9039118036310752	0.006324309039408539	nonmito_poscounts	1.2456551987037066	0.37267304829298387		Within-output-class pairwise	2000	Nonmitochondrial normalization
MC12_vs_MC6	MC12 vs MC6 within Monocyte	within_lineage_pairwise	Monocyte	MC12	MC6	True	Bile Acid Metabolism	LSK_d2_1|LSK_d2_2|LSK_d2_3	True	0.4418194607404109	0.15842938935116338	0.00529124063478056	0.1313035635194571	0.7523353579613647	0.021335647720889354	nonmito_poscounts	0.8251385984650299	0.2950410599711721		Within-output-class pairwise	2000	Nonmitochondrial normalization
MC12_vs_MC6	MC12 vs MC6 within Monocyte	within_lineage_pairwise	Monocyte	MC12	MC6	True	Pperoxisome	LSK_d2_1|LSK_d2_2|LSK_d2_3	True	0.3771209308418192	0.15625690365374306	0.015801544757771936	0.0708630273447376	0.6833788343389008	0.048366977934534726	nonmito_poscounts	0.7895409854820612	0.3243736399405916		Within-output-class pairwise	2000	Nonmitochondrial normalization
MC12_vs_MC6	MC12 vs MC6 within Monocyte	within_lineage_pairwise	Monocyte	MC12	MC6	True	Allograft Rejection	LSK_d2_1|LSK_d2_2|LSK_d2_3	True	0.6306640775456338	0.17140091409972563	0.00023372155349451744	0.29472445899292804	0.9666036960983395	0.001907931048934836	nonmito_poscounts	1.4121114700784294	0.3796006474661017		Within-output-class pairwise	2000	Nonmitochondrial normalization
MC12_vs_MC6	MC12 vs MC6 within Monocyte	within_lineage_pairwise	Monocyte	MC12	MC6	True	Spermatogenesis	LSK_d2_1|LSK_d2_2|LSK_d2_3	True	0.5849092427002803	0.164747464930088	0.0003847363321159004	0.26201014489303226	0.9078083405075283	0.0027879444356224666	nonmito_poscounts	1.124620167286874	0.3162803474205062		Within-output-class pairwise	2000	Nonmitochondrial normalization
MC12_vs_MC6	MC12 vs MC6 within Monocyte	within_lineage_pairwise	Monocyte	MC12	MC6	True	KRAS Signaling Up	LSK_d2_1|LSK_d2_2|LSK_d2_3	True	0.6506013623538243	0.1791170003094255	0.00028093860596682793	0.2995384927285005	1.001664231979148	0.0022149995258114617	nonmito_poscounts	1.3407688468800236	0.36367282552051877		Within-output-class pairwise	2000	Nonmitochondrial normalization
MC12_vs_MC6	MC12 vs MC6 within Monocyte	within_lineage_pairwise	Monocyte	MC12	MC6	True	KRAS Signaling Dn	LSK_d2_1|LSK_d2_2|LSK_d2_3	True	0.5217387684370132	0.1885551887583617	0.005656871679790734	0.1521773893724726	0.8913001475015537	0.02244790349123307	nonmito_poscounts	0.7257257169056921	0.2659820855185979		Within-output-class pairwise	2000	Nonmitochondrial normalization
MC12_vs_MC6	MC12 vs MC6 within Monocyte	within_lineage_pairwise	Monocyte	MC12	MC6	True	Pancreas Beta Cells	LSK_d2_1|LSK_d2_2|LSK_d2_3	True	0.2361499466517118	0.19195887829591113	0.21861805685370694	-0.14008254132098147	0.6123824346244051	0.36105376854452015	nonmito_poscounts	0.3791729081677937	0.2738575320910855		Within-output-class pairwise	2000	Nonmitochondrial normalization
MC7_vs_MC8	MC7 vs MC8 within Monocyte	within_lineage_pairwise	Monocyte	MC7	MC8	True	TNF-alpha Signaling via NF-kB	LSK_d2_1|LSK_d2_2|LSK_d2_3	True	0.6595262159350144	0.2508156043702126	0.008550393010170755	0.16793666460875067	1.151115767261278	0.030701590700792654	nonmito_poscounts	1.3878101977944226	0.5067772394626631		Within-output-class pairwise	2000	Nonmitochondrial normalization
MC7_vs_MC8	MC7 vs MC8 within Monocyte	within_lineage_pairwise	Monocyte	MC7	MC8	True	Hypoxia	LSK_d2_1|LSK_d2_2|LSK_d2_3	True	0.698788845313691	0.1982905670870281	0.00042497999887805256	0.3101464753490925	1.0874312152782895	0.0030488785082818013	nonmito_poscounts	1.5179823411287598	0.41543678771363357		Within-output-class pairwise	2000	Nonmitochondrial normalization
MC7_vs_MC8	MC7 vs MC8 within Monocyte	within_lineage_pairwise	Monocyte	MC7	MC8	True	Cholesterol Homeostasis	LSK_d2_1|LSK_d2_2|LSK_d2_3	True	0.8285380729328147	0.24406336457747194	0.0006868721701397923	0.3501826684153009	1.3068934774503285	0.004350005634090812	nonmito_poscounts	1.6360860225504847	0.47748803904757026		Within-output-class pairwise	2000	Nonmitochondrial normalization
MC7_vs_MC8	MC7 vs MC8 within Monocyte	within_lineage_pairwise	Monocyte	MC7	MC8	True	Mitotic Spindle	LSK_d2_1|LSK_d2_2|LSK_d2_3	True	0.4734703642472926	0.22210374886430376	0.0330271456777639	0.0381550156419283	0.9087857128526569	0.08501195798652228	nonmito_poscounts	1.0469257599940494	0.4766511200922437		Within-output-class pairwise	2000	Nonmitochondrial normalization
MC7_vs_MC8	MC7 vs MC8 within Monocyte	within_lineage_pairwise	Monocyte	MC7	MC8	True	Wnt-beta Catenin Signaling	LSK_d2_1|LSK_d2_2|LSK_d2_3	True	0.2476078788813772	0.22594070897676571	0.27312359304177725	-0.1952277733545293	0.6904435311172836	0.4287308387531263	nonmito_poscounts	0.4007087590247627	0.3732340401849468		Within-output-class pairwise	2000	Nonmitochondrial normalization
MC7_vs_MC8	MC7 vs MC8 within Monocyte	within_lineage_pairwise	Monocyte	MC7	MC8	True	TGF-beta Signaling	LSK_d2_1|LSK_d2_2|LSK_d2_3	True	0.41287648558960977	0.19961474480559566	0.03860555659663439	0.02163877498748845	0.8041141961917311	0.09603372287719997	nonmito_poscounts	0.7518059695158952	0.35836988805843273		Within-output-class pairwise	2000	Nonmitochondrial normalization
MC7_vs_MC8	MC7 vs MC8 within Monocyte	within_lineage_pairwise	Monocyte	MC7	MC8	True	IL-6/JAK/STAT3 Signaling	LSK_d2_1|LSK_d2_2|LSK_d2_3	True	0.7344546984290854	0.2598386100827268	0.004704794529947357	0.22518038087399472	1.243729015984176	0.019401214556483946	nonmito_poscounts	1.3960032568820664	0.4804768811191573		Within-output-class pairwise	2000	Nonmitochondrial normalization
MC7_vs_MC8	MC7 vs MC8 within Monocyte	within_lineage_pairwise	Monocyte	MC7	MC8	True	DNA Repair	LSK_d2_1|LSK_d2_2|LSK_d2_3	True	0.6012401858831427	0.1972932389380278	0.0023079618056657506	0.21455254317135275	0.9879278285949326	0.011258350271540247	nonmito_poscounts	1.296599198402819	0.4205211251027118		Within-output-class pairwise	2000	Nonmitochondrial normalization
MC7_vs_MC8	MC7 vs MC8 within Monocyte	within_lineage_pairwise	Monocyte	MC7	MC8	True	G2-M Checkpoint	LSK_d2_1|LSK_d2_2|LSK_d2_3	True	0.5386774457339624	0.2163695310077509	0.012788051546335017	0.11460095760694816	0.9627539338609765	0.041654891030407225	nonmito_poscounts	1.0842183945686203	0.43273712287625893		Within-output-class pairwise	2000	Nonmitochondrial normalization
MC7_vs_MC8	MC7 vs MC8 within Monocyte	within_lineage_pairwise	Monocyte	MC7	MC8	True	Apoptosis	LSK_d2_1|LSK_d2_2|LSK_d2_3	True	0.57804861112531	0.21054532420187183	0.0060421895372602666	0.16538735857633186	0.9907098636742881	0.023602302879922918	nonmito_poscounts	1.3130046551291903	0.45271017628224036		Within-output-class pairwise	2000	Nonmitochondrial normalization
MC7_vs_MC8	MC7 vs MC8 within Monocyte	within_lineage_pairwise	Monocyte	MC7	MC8	True	Notch Signaling	LSK_d2_1|LSK_d2_2|LSK_d2_3	True	0.1430706442687996	0.20999092564317812	0.49567015514200097	-0.268504007072058	0.5546452956096571	0.6366989789877983	nonmito_poscounts	0.2828386636397393	0.32808716540083804		Within-output-class pairwise	2000	Nonmitochondrial normalization
MC7_vs_MC8	MC7 vs MC8 within Monocyte	within_lineage_pairwise	Monocyte	MC7	MC8	True	Adipogenesis	LSK_d2_1|LSK_d2_2|LSK_d2_3	True	0.6987804792372411	0.21615153410173463	0.0012257183781928026	0.2751312571947599	1.1224297012797222	0.006790683535694197	nonmito_poscounts	1.5553375069118698	0.4784762020186625		Within-output-class pairwise	2000	Nonmitochondrial normalization
MC7_vs_MC8	MC7 vs MC8 within Monocyte	within_lineage_pairwise	Monocyte	MC7	MC8	True	Estrogen Response Early	LSK_d2_1|LSK_d2_2|LSK_d2_3	True	0.3444132945488001	0.2312023307565566	0.13631316725935025	-0.10873494687576807	0.7975615359733683	0.2562277580062975	nonmito_poscounts	0.7080602719291955	0.460110651188934		Within-output-class pairwise	2000	Nonmitochondrial normalization
MC7_vs_MC8	MC7 vs MC8 within Monocyte	within_lineage_pairwise	Monocyte	MC7	MC8	True	Estrogen Response Late	LSK_d2_1|LSK_d2_2|LSK_d2_3	True	0.5057830384424425	0.2160149107421425	0.019210207534240523	0.08240159326420882	0.9291644836206763	0.0560881971802643	nonmito_poscounts	1.091831412596058	0.44276428974231197		Within-output-class pairwise	2000	Nonmitochondrial normalization
MC7_vs_MC8	MC7 vs MC8 within Monocyte	within_lineage_pairwise	Monocyte	MC7	MC8	True	Androgen Response	LSK_d2_1|LSK_d2_2|LSK_d2_3	True	0.5603974632276311	0.21004631448081573	0.007631085803459175	0.1487142517598582	0.9720806746954039	0.028315717267009925	nonmito_poscounts	1.1569723636064597	0.4219211458464841		Within-output-class pairwise	2000	Nonmitochondrial normalization
MC7_vs_MC8	MC7 vs MC8 within Monocyte	within_lineage_pairwise	Monocyte	MC7	MC8	True	Myogenesis	LSK_d2_1|LSK_d2_2|LSK_d2_3	True	0.30969485235438465	0.21292902310435588	0.14582128082015777	-0.10763836419344991	0.7270280689022193	0.2675619831562528	nonmito_poscounts	0.6688823860791429	0.415253234684707		Within-output-class pairwise	2000	Nonmitochondrial normalization
MC7_vs_MC8	MC7 vs MC8 within Monocyte	within_lineage_pairwise	Monocyte	MC7	MC8	True	Protein Secretion	LSK_d2_1|LSK_d2_2|LSK_d2_3	True	0.674479755548387	0.21913406095652516	0.0020844241865004757	0.2449848882875929	1.1039746228091811	0.010474493399499879	nonmito_poscounts	1.4542970299884632	0.46677981642281824		Within-output-class pairwise	2000	Nonmitochondrial normalization
MC7_vs_MC8	MC7 vs MC8 within Monocyte	within_lineage_pairwise	Monocyte	MC7	MC8	True	Interferon Alpha Response	LSK_d2_1|LSK_d2_2|LSK_d2_3	True	0.32077565847340533	0.194287264637399	0.09873081409847395	-0.06002038287069916	0.7015716998175099	0.20008678459094156	nonmito_poscounts	0.5279406967230336	0.281310913654814		Within-output-class pairwise	2000	Nonmitochondrial normalization
MC7_vs_MC8	MC7 vs MC8 within Monocyte	within_lineage_pairwise	Monocyte	MC7	MC8	True	Interferon Gamma Response	LSK_d2_1|LSK_d2_2|LSK_d2_3	True	0.5137999991125664	0.22254111769631427	0.020955413839411987	0.07762742334850109	0.9499725748766317	0.05987261096974853	nonmito_poscounts	0.9608264594113899	0.39055789573221095		Within-output-class pairwise	2000	Nonmitochondrial normalization
MC7_vs_MC8	MC7 vs MC8 within Monocyte	within_lineage_pairwise	Monocyte	MC7	MC8	True	Apical Junction	LSK_d2_1|LSK_d2_2|LSK_d2_3	True	0.39452750732943015	0.17944496773546934	0.027906455796078405	0.04282183336095824	0.7462331812979021	0.0743181246233779	nonmito_poscounts	0.8703628783065399	0.37974995453816146		Within-output-class pairwise	2000	Nonmitochondrial normalization
MC7_vs_MC8	MC7 vs MC8 within Monocyte	within_lineage_pairwise	Monocyte	MC7	MC8	True	Apical Surface	LSK_d2_1|LSK_d2_2|LSK_d2_3	True	0.812560625326206	0.2709999802548589	0.0027141999063785716	0.2814104242156168	1.3437108264367952	0.012863506665301287	nonmito_poscounts	1.2525937405703984	0.4182127657199137		Within-output-class pairwise	2000	Nonmitochondrial normalization
MC7_vs_MC8	MC7 vs MC8 within Monocyte	within_lineage_pairwise	Monocyte	MC7	MC8	True	Hedgehog Signaling	LSK_d2_1|LSK_d2_2|LSK_d2_3	True	0.23870277542254434	0.23164601459632406	0.3027924526147753	-0.21531507034849048	0.6927206211935791	0.4560127298415291	nonmito_poscounts	0.3660591288908457	0.3589090372950669		Within-output-class pairwise	2000	Nonmitochondrial normalization
MC7_vs_MC8	MC7 vs MC8 within Monocyte	within_lineage_pairwise	Monocyte	MC7	MC8	True	Complement	LSK_d2_1|LSK_d2_2|LSK_d2_3	True	0.49265272450292025	0.19996205893299424	0.01374992597956563	0.10073429071977574	0.8845711582860647	0.04365055866528771	nonmito_poscounts	1.0359331655758028	0.409423704387129		Within-output-class pairwise	2000	Nonmitochondrial normalization
MC7_vs_MC8	MC7 vs MC8 within Monocyte	within_lineage_pairwise	Monocyte	MC7	MC8	True	Unfolded Protein Response	LSK_d2_1|LSK_d2_2|LSK_d2_3	True	0.6104388096951823	0.2136497960371311	0.0042740518669670486	0.19169290415807694	1.0291847152322875	0.018033974122223833	nonmito_poscounts	1.2598304700294112	0.4412413373422298		Within-output-class pairwise	2000	Nonmitochondrial normalization
MC7_vs_MC8	MC7 vs MC8 within Monocyte	within_lineage_pairwise	Monocyte	MC7	MC8	True	PI3K/AKT/mTOR Signaling	LSK_d2_1|LSK_d2_2|LSK_d2_3	True	0.5600188613953155	0.211280992843248	0.008035179518773188	0.14591572480468457	0.9741219979859466	0.029356377094542238	nonmito_poscounts	1.1666112018562995	0.4406856121213003		Within-output-class pairwise	2000	Nonmitochondrial normalization
MC7_vs_MC8	MC7 vs MC8 within Monocyte	within_lineage_pairwise	Monocyte	MC7	MC8	True	mTORC1 Signaling	LSK_d2_1|LSK_d2_2|LSK_d2_3	True	0.6980854906113965	0.202634074272654	0.000570943624302516	0.3009300029963803	1.0952409782264128	0.003746738661602526	nonmito_poscounts	1.5109552629246452	0.43894343135565056		Within-output-class pairwise	2000	Nonmitochondrial normalization
MC7_vs_MC8	MC7 vs MC8 within Monocyte	within_lineage_pairwise	Monocyte	MC7	MC8	True	E2F Targets	LSK_d2_1|LSK_d2_2|LSK_d2_3	True	0.5446870269402542	0.20186731103225866	0.006970657066077309	0.14903436766108208	0.9403396862194262	0.026254828874114157	nonmito_poscounts	1.0634259221492004	0.3928832710171189		Within-output-class pairwise	2000	Nonmitochondrial normalization
MC7_vs_MC8	MC7 vs MC8 within Monocyte	within_lineage_pairwise	Monocyte	MC7	MC8	True	Myc Targets V1	LSK_d2_1|LSK_d2_2|LSK_d2_3	True	0.6041036721430286	0.20073328426283552	0.00261691583446654	0.2106736644894302	0.997533679796627	0.01246150397365019	nonmito_poscounts	1.2446650663496697	0.414677854026879		Within-output-class pairwise	2000	Nonmitochondrial normalization
MC7_vs_MC8	MC7 vs MC8 within Monocyte	within_lineage_pairwise	Monocyte	MC7	MC8	True	Myc Targets V2	LSK_d2_1|LSK_d2_2|LSK_d2_3	True	0.7253436998667725	0.24044133200120538	0.0025552738681336585	0.254087348749572	1.196600050983973	0.01225551015891443	nonmito_poscounts	1.3927905940939551	0.46342908062902743		Within-output-class pairwise	2000	Nonmitochondrial normalization
MC7_vs_MC8	MC7 vs MC8 within Monocyte	within_lineage_pairwise	Monocyte	MC7	MC8	True	Epithelial Mesenchymal Transition	LSK_d2_1|LSK_d2_2|LSK_d2_3	True	0.4939144251004239	0.21856805538704996	0.0238352762203941	0.06552890837085024	0.9222999418299975	0.0658433044762268	nonmito_poscounts	0.9896896215943254	0.41009231556419123		Within-output-class pairwise	2000	Nonmitochondrial normalization
MC7_vs_MC8	MC7 vs MC8 within Monocyte	within_lineage_pairwise	Monocyte	MC7	MC8	True	Inflammatory Response	LSK_d2_1|LSK_d2_2|LSK_d2_3	True	0.6766531130512834	0.25762334224649386	0.008626267485085767	0.1717206406713192	1.1815855854312476	0.030918521451920315	nonmito_poscounts	1.4530046150163856	0.5243475656066848		Within-output-class pairwise	2000	Nonmitochondrial normalization
MC7_vs_MC8	MC7 vs MC8 within Monocyte	within_lineage_pairwise	Monocyte	MC7	MC8	True	Xenobiotic Metabolism	LSK_d2_1|LSK_d2_2|LSK_d2_3	True	0.5265290144846739	0.20885866109798695	0.011702769612680632	0.11717356087336261	0.9358844680959852	0.03914047188991157	nonmito_poscounts	1.2442964871113316	0.4588330191975058		Within-output-class pairwise	2000	Nonmitochondrial normalization
MC7_vs_MC8	MC7 vs MC8 within Monocyte	within_lineage_pairwise	Monocyte	MC7	MC8	True	Fatty Acid Metabolism	LSK_d2_1|LSK_d2_2|LSK_d2_3	True	0.6140556091751578	0.19736245822387669	0.0018625987064495102	0.22723229915606846	1.000878919194247	0.00945481576877924	nonmito_poscounts	1.3452155295949124	0.4276010162634374		Within-output-class pairwise	2000	Nonmitochondrial normalization
MC7_vs_MC8	MC7 vs MC8 within Monocyte	within_lineage_pairwise	Monocyte	MC7	MC8	True	Oxidative Phosphorylation	LSK_d2_1|LSK_d2_2|LSK_d2_3	True	0.6567427947288831	0.21441219150450397	0.0021913602928578485	0.23650262153375035	1.0769829679240157	0.010902290014218153	nonmito_poscounts	1.4714095519493382	0.4774080095851741		Within-output-class pairwise	2000	Nonmitochondrial normalization
MC7_vs_MC8	MC7 vs MC8 within Monocyte	within_lineage_pairwise	Monocyte	MC7	MC8	True	Glycolysis	LSK_d2_1|LSK_d2_2|LSK_d2_3	True	0.7043965108334036	0.20517444993492356	0.0005965921110682048	0.30226197841313696	1.1065310432536704	0.003861437612091941	nonmito_poscounts	1.5437481924160585	0.44656684806941493		Within-output-class pairwise	2000	Nonmitochondrial normalization
MC7_vs_MC8	MC7 vs MC8 within Monocyte	within_lineage_pairwise	Monocyte	MC7	MC8	True	Reactive Oxygen Species Pathway	LSK_d2_1|LSK_d2_2|LSK_d2_3	True	0.6633371635120516	0.20234555785302455	0.001044567952177158	0.26674715768845764	1.0599271693356456	0.0059689597267266175	nonmito_poscounts	1.3050716605157768	0.3786402514399496		Within-output-class pairwise	2000	Nonmitochondrial normalization
MC7_vs_MC8	MC7 vs MC8 within Monocyte	within_lineage_pairwise	Monocyte	MC7	MC8	True	p53 Pathway	LSK_d2_1|LSK_d2_2|LSK_d2_3	True	0.6141048329507762	0.21197848056288326	0.003767317700903742	0.19863464555000115	1.0295750203515512	0.016379642177842355	nonmito_poscounts	1.3907518733437252	0.46122478966328023		Within-output-class pairwise	2000	Nonmitochondrial normalization
MC7_vs_MC8	MC7 vs MC8 within Monocyte	within_lineage_pairwise	Monocyte	MC7	MC8	True	UV Response Up	LSK_d2_1|LSK_d2_2|LSK_d2_3	True	0.5577080031384255	0.22176954407856417	0.01190969500336762	0.12304768387657172	0.9923683224002793	0.03956709303444392	nonmito_poscounts	1.245538344118121	0.4804808558868951		Within-output-class pairwise	2000	Nonmitochondrial normalization
MC7_vs_MC8	MC7 vs MC8 within Monocyte	within_lineage_pairwise	Monocyte	MC7	MC8	True	UV Response Dn	LSK_d2_1|LSK_d2_2|LSK_d2_3	True	0.425018424578523	0.2241828912386393	0.057979120870394744	-0.014371968199270058	0.864408817356316	0.13282731012690663	nonmito_poscounts	0.8588259031155739	0.4416528419532492		Within-output-class pairwise	2000	Nonmitochondrial normalization
MC7_vs_MC8	MC7 vs MC8 within Monocyte	within_lineage_pairwise	Monocyte	MC7	MC8	True	Angiogenesis	LSK_d2_1|LSK_d2_2|LSK_d2_3	True	0.12247069844880776	0.27974743427140614	0.6615383413478821	-0.42582419749063427	0.6707655943882498	0.7696781167514626	nonmito_poscounts	0.26869431560861223	0.41099831044155616		Within-output-class pairwise	2000	Nonmitochondrial normalization
MC7_vs_MC8	MC7 vs MC8 within Monocyte	within_lineage_pairwise	Monocyte	MC7	MC8	True	heme Metabolism	LSK_d2_1|LSK_d2_2|LSK_d2_3	True	0.6051910558118958	0.22631652509545683	0.007493204351212353	0.16161881751854512	1.0487632941052465	0.027934241833448996	nonmito_poscounts	1.3634424239563163	0.5032557575346521		Within-output-class pairwise	2000	Nonmitochondrial normalization
MC7_vs_MC8	MC7 vs MC8 within Monocyte	within_lineage_pairwise	Monocyte	MC7	MC8	True	Coagulation	LSK_d2_1|LSK_d2_2|LSK_d2_3	True	0.4688632431272386	0.2065713592033213	0.023223372825991052	0.06399081885124225	0.8737356674032349	0.06468906079663246	nonmito_poscounts	0.914990164080946	0.36894989216815033		Within-output-class pairwise	2000	Nonmitochondrial normalization
MC7_vs_MC8	MC7 vs MC8 within Monocyte	within_lineage_pairwise	Monocyte	MC7	MC8	True	IL-2/STAT5 Signaling	LSK_d2_1|LSK_d2_2|LSK_d2_3	True	0.6102618520764492	0.21975341027837633	0.0054858085283949806	0.1795530824509775	1.040970621701921	0.021987208530641206	nonmito_poscounts	1.3723867588554117	0.47572359814295095		Within-output-class pairwise	2000	Nonmitochondrial normalization
MC7_vs_MC8	MC7 vs MC8 within Monocyte	within_lineage_pairwise	Monocyte	MC7	MC8	True	Bile Acid Metabolism	LSK_d2_1|LSK_d2_2|LSK_d2_3	True	0.6182452432536478	0.20254794305923746	0.002270645421314627	0.2212585697148728	1.0152319167924229	0.011157962758302834	nonmito_poscounts	1.1962170562771686	0.38902474634279033		Within-output-class pairwise	2000	Nonmitochondrial normalization
MC7_vs_MC8	MC7 vs MC8 within Monocyte	within_lineage_pairwise	Monocyte	MC7	MC8	True	Pperoxisome	LSK_d2_1|LSK_d2_2|LSK_d2_3	True	0.5744734427943748	0.19315567179462634	0.002938038856751584	0.19589528266726808	0.9530516029214816	0.013633590982605958	nonmito_poscounts	1.216800207560544	0.40009968472043805		Within-output-class pairwise	2000	Nonmitochondrial normalization
MC7_vs_MC8	MC7 vs MC8 within Monocyte	within_lineage_pairwise	Monocyte	MC7	MC8	True	Allograft Rejection	LSK_d2_1|LSK_d2_2|LSK_d2_3	True	0.6247936058300168	0.23496738048556956	0.007835777642391453	0.1642660025365809	1.0853212091234525	0.028914308643510897	nonmito_poscounts	1.497044555062403	0.5195476882692514		Within-output-class pairwise	2000	Nonmitochondrial normalization
MC7_vs_MC8	MC7 vs MC8 within Monocyte	within_lineage_pairwise	Monocyte	MC7	MC8	True	Spermatogenesis	LSK_d2_1|LSK_d2_2|LSK_d2_3	True	0.6225373129500716	0.24192854182176654	0.010075479053270723	0.148366084147117	1.0967085417530262	0.03511194703596436	nonmito_poscounts	1.217131645636683	0.4670722586733335		Within-output-class pairwise	2000	Nonmitochondrial normalization
MC7_vs_MC8	MC7 vs MC8 within Monocyte	within_lineage_pairwise	Monocyte	MC7	MC8	True	KRAS Signaling Up	LSK_d2_1|LSK_d2_2|LSK_d2_3	True	0.42242540280643687	0.23993990306619617	0.07831515791167142	-0.04784816565733929	0.892698971270213	0.1676984109457632	nonmito_poscounts	0.9355703331571854	0.470057750315331		Within-output-class pairwise	2000	Nonmitochondrial normalization
MC7_vs_MC8	MC7 vs MC8 within Monocyte	within_lineage_pairwise	Monocyte	MC7	MC8	True	KRAS Signaling Dn	LSK_d2_1|LSK_d2_2|LSK_d2_3	True	0.49615238357494146	0.25574444038568733	0.052375807966133656	-0.005097508827356656	0.9974022759772396	0.12265997181764322	nonmito_poscounts	0.7823804121990541	0.37384491998121466		Within-output-class pairwise	2000	Nonmitochondrial normalization
MC7_vs_MC8	MC7 vs MC8 within Monocyte	within_lineage_pairwise	Monocyte	MC7	MC8	True	Pancreas Beta Cells	LSK_d2_1|LSK_d2_2|LSK_d2_3	True	0.07043766543153254	0.25700589275614383	0.7840306473472075	-0.43328462818507296	0.574159959048138	0.8549952533775436	nonmito_poscounts	0.16220197261037644	0.3615858574653147		Within-output-class pairwise	2000	Nonmitochondrial normalization
MC7_vs_MC6	MC7 vs MC6 within Monocyte	within_lineage_pairwise	Monocyte	MC7	MC6	True	TNF-alpha Signaling via NF-kB	LSK_d2_1|LSK_d2_2|LSK_d2_3	True	0.8355227954241076	0.24965176528532812	0.0008176402813211297	0.3462143267880175	1.3248312640601976	0.004970457637210515	nonmito_poscounts	1.7242057961223818	0.5056413629945639		Within-output-class pairwise	2000	Nonmitochondrial normalization
MC7_vs_MC6	MC7 vs MC6 within Monocyte	within_lineage_pairwise	Monocyte	MC7	MC6	True	Hypoxia	LSK_d2_1|LSK_d2_2|LSK_d2_3	True	0.8364038476762874	0.19015348780224398	1.0896537053742708e-05	0.4637098600492127	1.2090978353033621	0.00014926763087318778	nonmito_poscounts	1.8046320480105897	0.40198353976711576		Within-output-class pairwise	2000	Nonmitochondrial normalization
MC7_vs_MC6	MC7 vs MC6 within Monocyte	within_lineage_pairwise	Monocyte	MC7	MC6	True	Cholesterol Homeostasis	LSK_d2_1|LSK_d2_2|LSK_d2_3	True	0.8978593938481245	0.24029316757336833	0.00018658718481897953	0.42689343967327464	1.3688253480229744	0.0016169087768881769	nonmito_poscounts	1.7770368502360678	0.47038850576191454		Within-output-class pairwise	2000	Nonmitochondrial normalization
MC7_vs_MC6	MC7 vs MC6 within Monocyte	within_lineage_pairwise	Monocyte	MC7	MC6	True	Mitotic Spindle	LSK_d2_1|LSK_d2_2|LSK_d2_3	True	0.723437936985249	0.2149885672859653	0.0007654184212262017	0.302068088016891	1.1448077859536072	0.004724805069297542	nonmito_poscounts	1.5668527893737614	0.46334310076022045		Within-output-class pairwise	2000	Nonmitochondrial normalization
MC7_vs_MC6	MC7 vs MC6 within Monocyte	within_lineage_pairwise	Monocyte	MC7	MC6	True	Wnt-beta Catenin Signaling	LSK_d2_1|LSK_d2_2|LSK_d2_3	True	0.4715551946457403	0.2297734546781644	0.0401442639704057	0.021207498873191677	0.9219028904182889	0.09924416309123783	nonmito_poscounts	0.7585080220862112	0.38079379891106074		Within-output-class pairwise	2000	Nonmitochondrial normalization
MC7_vs_MC6	MC7 vs MC6 within Monocyte	within_lineage_pairwise	Monocyte	MC7	MC6	True	TGF-beta Signaling	LSK_d2_1|LSK_d2_2|LSK_d2_3	True	0.5215407001110995	0.19113101619775386	0.0063583010647927	0.1469307920349603	0.8961506081872388	0.02457651399862103	nonmito_poscounts	0.967882355310444	0.3438192268432964		Within-output-class pairwise	2000	Nonmitochondrial normalization
MC7_vs_MC6	MC7 vs MC6 within Monocyte	within_lineage_pairwise	Monocyte	MC7	MC6	True	IL-6/JAK/STAT3 Signaling	LSK_d2_1|LSK_d2_2|LSK_d2_3	True	0.944987080334247	0.2567800381480424	0.00023310383537296256	0.44170745361526276	1.4482667070532314	0.001907931048934836	nonmito_poscounts	1.7891340038184325	0.4754135784095613		Within-output-class pairwise	2000	Nonmitochondrial normalization
MC7_vs_MC6	MC7 vs MC6 within Monocyte	within_lineage_pairwise	Monocyte	MC7	MC6	True	DNA Repair	LSK_d2_1|LSK_d2_2|LSK_d2_3	True	0.6690374918879759	0.19243530597885755	0.0005076484525145085	0.2918712228154698	1.046203760960482	0.0034570258182231393	nonmito_poscounts	1.449363387079085	0.41047089360109384		Within-output-class pairwise	2000	Nonmitochondrial normalization
MC7_vs_MC6	MC7 vs MC6 within Monocyte	within_lineage_pairwise	Monocyte	MC7	MC6	True	G2-M Checkpoint	LSK_d2_1|LSK_d2_2|LSK_d2_3	True	0.7717690757721392	0.20769532386432027	0.0002025047130756794	0.36469372124068905	1.1788444303035892	0.0017017202779468857	nonmito_poscounts	1.5453210215414697	0.41600077148876363		Within-output-class pairwise	2000	Nonmitochondrial normalization
MC7_vs_MC6	MC7 vs MC6 within Monocyte	within_lineage_pairwise	Monocyte	MC7	MC6	True	Apoptosis	LSK_d2_1|LSK_d2_2|LSK_d2_3	True	0.7353199900115122	0.20891048878207405	0.00043189686005367577	0.325862956005988	1.1447770240170363	0.0030739990039407527	nonmito_poscounts	1.626215304706607	0.45055792881647605		Within-output-class pairwise	2000	Nonmitochondrial normalization
MC7_vs_MC6	MC7 vs MC6 within Monocyte	within_lineage_pairwise	Monocyte	MC7	MC6	True	Notch Signaling	LSK_d2_1|LSK_d2_2|LSK_d2_3	True	0.2130367666563664	0.20285776917007386	0.29363628157593424	-0.18455715490111813	0.6106306882138509	0.44795771407465174	nonmito_poscounts	0.41256456731288677	0.30998521011429936		Within-output-class pairwise	2000	Nonmitochondrial normalization
MC7_vs_MC6	MC7 vs MC6 within Monocyte	within_lineage_pairwise	Monocyte	MC7	MC6	True	Adipogenesis	LSK_d2_1|LSK_d2_2|LSK_d2_3	True	0.8078239309788426	0.20873780869808323	0.00010881693785918292	0.3987053437187879	1.2169425182388973	0.0010773954243483458	nonmito_poscounts	1.7901088238762999	0.46182780437439214		Within-output-class pairwise	2000	Nonmitochondrial normalization
MC7_vs_MC6	MC7 vs MC6 within Monocyte	within_lineage_pairwise	Monocyte	MC7	MC6	True	Estrogen Response Early	LSK_d2_1|LSK_d2_2|LSK_d2_3	True	0.5399974966566625	0.22813030558696945	0.01793015838581375	0.09287031392408573	0.9871246793892393	0.05314678690279502	nonmito_poscounts	1.0912748815966347	0.4551554629237427		Within-output-class pairwise	2000	Nonmitochondrial normalization
MC7_vs_MC6	MC7 vs MC6 within Monocyte	within_lineage_pairwise	Monocyte	MC7	MC6	True	Estrogen Response Late	LSK_d2_1|LSK_d2_2|LSK_d2_3	True	0.6493382466483971	0.21344091614191338	0.002348254828447423	0.23100173818301306	1.067674755113781	0.011371694084491155	nonmito_poscounts	1.37873233248376	0.43633493082485		Within-output-class pairwise	2000	Nonmitochondrial normalization
MC7_vs_MC6	MC7 vs MC6 within Monocyte	within_lineage_pairwise	Monocyte	MC7	MC6	True	Androgen Response	LSK_d2_1|LSK_d2_2|LSK_d2_3	True	0.7278918100643184	0.20839859684652978	0.00047800848232988017	0.3194380658164375	1.1363455543121992	0.0033282217944169954	nonmito_poscounts	1.498597477260826	0.417846619297098		Within-output-class pairwise	2000	Nonmitochondrial normalization
MC7_vs_MC6	MC7 vs MC6 within Monocyte	within_lineage_pairwise	Monocyte	MC7	MC6	True	Myogenesis	LSK_d2_1|LSK_d2_2|LSK_d2_3	True	0.5689204032095778	0.1981638636665701	0.004092281068900131	0.18052636738579503	0.9573144390333606	0.017441773626581353	nonmito_poscounts	1.1643416913205633	0.3907821697876031		Within-output-class pairwise	2000	Nonmitochondrial normalization
MC7_vs_MC6	MC7 vs MC6 within Monocyte	within_lineage_pairwise	Monocyte	MC7	MC6	True	Protein Secretion	LSK_d2_1|LSK_d2_2|LSK_d2_3	True	0.8621309930014885	0.21550652928845712	6.321235391132077e-05	0.4397459571628863	1.2845160288400908	0.0007023594879035641	nonmito_poscounts	1.852711688818846	0.4600374290998592		Within-output-class pairwise	2000	Nonmitochondrial normalization
MC7_vs_MC6	MC7 vs MC6 within Monocyte	within_lineage_pairwise	Monocyte	MC7	MC6	True	Interferon Alpha Response	LSK_d2_1|LSK_d2_2|LSK_d2_3	True	0.4196371617902487	0.19285012813870892	0.029557089560442708	0.041657856224444734	0.7976164673560526	0.07788429396691096	nonmito_poscounts	0.6853274243693085	0.27802811532782645		Within-output-class pairwise	2000	Nonmitochondrial normalization
MC7_vs_MC6	MC7 vs MC6 within Monocyte	within_lineage_pairwise	Monocyte	MC7	MC6	True	Interferon Gamma Response	LSK_d2_1|LSK_d2_2|LSK_d2_3	True	0.5961633326177465	0.21628587727419707	0.005844731250093548	0.17225080279567007	1.020075862439823	0.02296554518700805	nonmito_poscounts	1.1112275669069955	0.38046613142573626		Within-output-class pairwise	2000	Nonmitochondrial normalization
MC7_vs_MC6	MC7 vs MC6 within Monocyte	within_lineage_pairwise	Monocyte	MC7	MC6	True	Apical Junction	LSK_d2_1|LSK_d2_2|LSK_d2_3	True	0.7166840405339951	0.17436462963747812	3.9521309782282213e-05	0.37493564626687276	1.0584324348011176	0.00047049178312240733	nonmito_poscounts	1.508587093218092	0.37260022888329125		Within-output-class pairwise	2000	Nonmitochondrial normalization
MC7_vs_MC6	MC7 vs MC6 within Monocyte	within_lineage_pairwise	Monocyte	MC7	MC6	True	Apical Surface	LSK_d2_1|LSK_d2_2|LSK_d2_3	True	0.8852394300401627	0.2670602127296756	0.0009172316493921221	0.36181103138639326	1.408667828693932	0.005395365683245784	nonmito_poscounts	1.335300066039774	0.41274454675992706		Within-output-class pairwise	2000	Nonmitochondrial normalization
MC7_vs_MC6	MC7 vs MC6 within Monocyte	within_lineage_pairwise	Monocyte	MC7	MC6	True	Hedgehog Signaling	LSK_d2_1|LSK_d2_2|LSK_d2_3	True	0.4399332969443025	0.21009568167744092	0.03626297401656499	0.028153327549126583	0.8517132663394784	0.09180499751029111	nonmito_poscounts	0.6648740324980823	0.32723612975045036		Within-output-class pairwise	2000	Nonmitochondrial normalization
MC7_vs_MC6	MC7 vs MC6 within Monocyte	within_lineage_pairwise	Monocyte	MC7	MC6	True	Complement	LSK_d2_1|LSK_d2_2|LSK_d2_3	True	0.6836421211494708	0.18981913284230895	0.0003163318298476772	0.31160345720192106	1.0556807850970205	0.0024099474291656275	nonmito_poscounts	1.4200761732390514	0.38995821015000914		Within-output-class pairwise	2000	Nonmitochondrial normalization
MC7_vs_MC6	MC7 vs MC6 within Monocyte	within_lineage_pairwise	Monocyte	MC7	MC6	True	Unfolded Protein Response	LSK_d2_1|LSK_d2_2|LSK_d2_3	True	0.7850083015222158	0.21072300342936487	0.00019507611228319015	0.37199880408655034	1.1980177989578813	0.0016602222321973632	nonmito_poscounts	1.6181975688546881	0.43647609319202024		Within-output-class pairwise	2000	Nonmitochondrial normalization
MC7_vs_MC6	MC7 vs MC6 within Monocyte	within_lineage_pairwise	Monocyte	MC7	MC6	True	PI3K/AKT/mTOR Signaling	LSK_d2_1|LSK_d2_2|LSK_d2_3	True	0.7987245683754581	0.21601416572817062	0.0002176848348340728	0.37534458339777726	1.222104553353139	0.0018065131521499817	nonmito_poscounts	1.663792702563147	0.44982843492731567		Within-output-class pairwise	2000	Nonmitochondrial normalization
MC7_vs_MC6	MC7 vs MC6 within Monocyte	within_lineage_pairwise	Monocyte	MC7	MC6	True	mTORC1 Signaling	LSK_d2_1|LSK_d2_2|LSK_d2_3	True	0.8924919490704972	0.20085530605106025	8.852478674068108e-06	0.4988227831066491	1.2861611150343453	0.00012923326531486288	nonmito_poscounts	1.931824218835851	0.43531126584914803		Within-output-class pairwise	2000	Nonmitochondrial normalization
MC7_vs_MC6	MC7 vs MC6 within Monocyte	within_lineage_pairwise	Monocyte	MC7	MC6	True	E2F Targets	LSK_d2_1|LSK_d2_2|LSK_d2_3	True	0.7346318448126722	0.19878250877787398	0.00021931944455625955	0.345025286851522	1.1242384027738224	0.0018125573930269383	nonmito_poscounts	1.434288311829733	0.38711336690434184		Within-output-class pairwise	2000	Nonmitochondrial normalization
MC7_vs_MC6	MC7 vs MC6 within Monocyte	within_lineage_pairwise	Monocyte	MC7	MC6	True	Myc Targets V1	LSK_d2_1|LSK_d2_2|LSK_d2_3	True	0.7661623421479453	0.19757469533322694	0.00010538955288914804	0.3789230550383466	1.153401629257544	0.0010574985052265128	nonmito_poscounts	1.583336320710714	0.40818560546232896		Within-output-class pairwise	2000	Nonmitochondrial normalization
MC7_vs_MC6	MC7 vs MC6 within Monocyte	within_lineage_pairwise	Monocyte	MC7	MC6	True	Myc Targets V2	LSK_d2_1|LSK_d2_2|LSK_d2_3	True	0.8774247419242728	0.2348383049346859	0.00018675296373058442	0.41715012206185353	1.337699361786692	0.0016169087768881769	nonmito_poscounts	1.690507596217452	0.45229412928429974		Within-output-class pairwise	2000	Nonmitochondrial normalization
MC7_vs_MC6	MC7 vs MC6 within Monocyte	within_lineage_pairwise	Monocyte	MC7	MC6	True	Epithelial Mesenchymal Transition	LSK_d2_1|LSK_d2_2|LSK_d2_3	True	0.6910097006568017	0.21511203798712367	0.00131665499579973	0.2693978535610273	1.112621547752576	0.0071352171032433315	nonmito_poscounts	1.3690989487908327	0.4037534668345634		Within-output-class pairwise	2000	Nonmitochondrial normalization
