## Supplemental Table 3 for "ChronoClone links temporal clonal behavior to lineage output and mutation responses": S3_Hallmark_sensitivities.csv (part 11 of 11)

contrast_id	contrast_label	tier	lineage_bias	target_levels	reference_levels	support_gate	program	shared_libraries	estimable	effect_sd	standard_error	pvalue	ci_low	ci_high	fit_tier_fdr	variant	effect_primary_scale	primary_scale_se	removed_library	bh_family	bh_family_size	variant_label
MC7_vs_MC6	MC7 vs MC6 within Monocyte	within_lineage_pairwise	Monocyte	MC7	MC6	True	Inflammatory Response	LSK_d2_1|LSK_d2_2|LSK_d2_3	True	0.928297183259234	0.2471973855736199	0.00017314280408078814	0.44379921046247794	1.4127951560559902	0.0015390471473847834	nonmito_poscounts	1.9097107372534265	0.5086531489121774		Within-output-class pairwise	2000	Nonmitochondrial normalization
MC7_vs_MC6	MC7 vs MC6 within Monocyte	within_lineage_pairwise	Monocyte	MC7	MC6	True	Xenobiotic Metabolism	LSK_d2_1|LSK_d2_2|LSK_d2_3	True	0.7420535195199638	0.20370119157127275	0.00026963271943169516	0.34280652043237514	1.1413005186075524	0.0021484678839178897	nonmito_poscounts	1.6904994963625664	0.4489641637848697		Within-output-class pairwise	2000	Nonmitochondrial normalization
MC7_vs_MC6	MC7 vs MC6 within Monocyte	within_lineage_pairwise	Monocyte	MC7	MC6	True	Fatty Acid Metabolism	LSK_d2_1|LSK_d2_2|LSK_d2_3	True	0.8086295123860805	0.19979631351760996	5.1818583100937954e-05	0.4170359336476918	1.2002230911244691	0.0005990587641726931	nonmito_poscounts	1.7706765640878313	0.43343297729763347		Within-output-class pairwise	2000	Nonmitochondrial normalization
MC7_vs_MC6	MC7 vs MC6 within Monocyte	within_lineage_pairwise	Monocyte	MC7	MC6	True	Oxidative Phosphorylation	LSK_d2_1|LSK_d2_2|LSK_d2_3	True	0.8141535086548187	0.2096290398698389	0.00010284409082728362	0.4032881403962234	1.225018876913414	0.0010494294982375878	nonmito_poscounts	1.819373936480341	0.46623416420379266		Within-output-class pairwise	2000	Nonmitochondrial normalization
MC7_vs_MC6	MC7 vs MC6 within Monocyte	within_lineage_pairwise	Monocyte	MC7	MC6	True	Glycolysis	LSK_d2_1|LSK_d2_2|LSK_d2_3	True	0.8729681003164731	0.19746761006393912	9.832857626716812e-06	0.4859386964779533	1.259997504154993	0.00013752248428974562	nonmito_poscounts	1.8973117205635095	0.43057060036220135		Within-output-class pairwise	2000	Nonmitochondrial normalization
MC7_vs_MC6	MC7 vs MC6 within Monocyte	within_lineage_pairwise	Monocyte	MC7	MC6	True	Reactive Oxygen Species Pathway	LSK_d2_1|LSK_d2_2|LSK_d2_3	True	0.9665346667521475	0.19054352870774732	3.9259478627084243e-07	0.5930762129977889	1.339993120506506	7.697936985702793e-06	nonmito_poscounts	1.8561044347089615	0.35883647777836186		Within-output-class pairwise	2000	Nonmitochondrial normalization
MC7_vs_MC6	MC7 vs MC6 within Monocyte	within_lineage_pairwise	Monocyte	MC7	MC6	True	p53 Pathway	LSK_d2_1|LSK_d2_2|LSK_d2_3	True	0.7154468006085458	0.20478127798182352	0.00047635466696306763	0.31408287105608657	1.116810730161005	0.0033282217944169954	nonmito_poscounts	1.59310273474742	0.4487911884849587		Within-output-class pairwise	2000	Nonmitochondrial normalization
MC7_vs_MC6	MC7 vs MC6 within Monocyte	within_lineage_pairwise	Monocyte	MC7	MC6	True	UV Response Up	LSK_d2_1|LSK_d2_2|LSK_d2_3	True	0.6880604550611444	0.21788834755612532	0.001589329708825428	0.2610071412001929	1.115113768922096	0.008341996868216425	nonmito_poscounts	1.5334825335076763	0.47362971291505407		Within-output-class pairwise	2000	Nonmitochondrial normalization
MC7_vs_MC6	MC7 vs MC6 within Monocyte	within_lineage_pairwise	Monocyte	MC7	MC6	True	UV Response Dn	LSK_d2_1|LSK_d2_2|LSK_d2_3	True	0.596102644542277	0.19488728137190514	0.0022229614821676893	0.21413059200841916	0.9780746970761349	0.011004759812711335	nonmito_poscounts	1.2090126061712634	0.38274803300812194		Within-output-class pairwise	2000	Nonmitochondrial normalization
MC7_vs_MC6	MC7 vs MC6 within Monocyte	within_lineage_pairwise	Monocyte	MC7	MC6	True	Angiogenesis	LSK_d2_1|LSK_d2_2|LSK_d2_3	True	0.40454717096208537	0.2692270566784891	0.13293590232427183	-0.12312816379147717	0.9322225057156479	0.2520111892403258	nonmito_poscounts	0.6651559331350423	0.39742964940558284		Within-output-class pairwise	2000	Nonmitochondrial normalization
MC7_vs_MC6	MC7 vs MC6 within Monocyte	within_lineage_pairwise	Monocyte	MC7	MC6	True	heme Metabolism	LSK_d2_1|LSK_d2_2|LSK_d2_3	True	0.7721270109237515	0.2241395549366989	0.0005713776458943853	0.33282155573698474	1.2114324661105182	0.003746738661602526	nonmito_poscounts	1.7468785005394638	0.49914615391011746		Within-output-class pairwise	2000	Nonmitochondrial normalization
MC7_vs_MC6	MC7 vs MC6 within Monocyte	within_lineage_pairwise	Monocyte	MC7	MC6	True	Coagulation	LSK_d2_1|LSK_d2_2|LSK_d2_3	True	0.6954169149801378	0.19369571937652819	0.0003303553361861998	0.31578028104256545	1.0750535489177102	0.0024838747081669162	nonmito_poscounts	1.296495602697336	0.3504141222501533		Within-output-class pairwise	2000	Nonmitochondrial normalization
MC7_vs_MC6	MC7 vs MC6 within Monocyte	within_lineage_pairwise	Monocyte	MC7	MC6	True	IL-2/STAT5 Signaling	LSK_d2_1|LSK_d2_2|LSK_d2_3	True	0.8291781206216589	0.2107185783900661	8.31958500905785e-05	0.4161772961036492	1.2421789451396685	0.0008945790332320269	nonmito_poscounts	1.842680778624853	0.4565520791822341		Within-output-class pairwise	2000	Nonmitochondrial normalization
MC7_vs_MC6	MC7 vs MC6 within Monocyte	within_lineage_pairwise	Monocyte	MC7	MC6	True	Bile Acid Metabolism	LSK_d2_1|LSK_d2_2|LSK_d2_3	True	0.6548510524670003	0.1973643995221612	0.0009067110459482754	0.26802393757319004	1.0416781673608104	0.005365154118037133	nonmito_poscounts	1.2731127428525173	0.3787600805178087		Within-output-class pairwise	2000	Nonmitochondrial normalization
MC7_vs_MC6	MC7 vs MC6 within Monocyte	within_lineage_pairwise	Monocyte	MC7	MC6	True	Pperoxisome	LSK_d2_1|LSK_d2_2|LSK_d2_3	True	0.6546409759626483	0.18846878281688884	0.0005137716173230927	0.28524894943144474	1.0240330024938518	0.0034831974055802898	nonmito_poscounts	1.3716848674916962	0.3908890176051103		Within-output-class pairwise	2000	Nonmitochondrial normalization
MC7_vs_MC6	MC7 vs MC6 within Monocyte	within_lineage_pairwise	Monocyte	MC7	MC6	True	Allograft Rejection	LSK_d2_1|LSK_d2_2|LSK_d2_3	True	0.8105961509793111	0.23317075372898338	0.0005081827952788015	0.3535898714224452	1.267602430536177	0.0034570258182231393	nonmito_poscounts	1.8831959567332608	0.5167012342013946		Within-output-class pairwise	2000	Nonmitochondrial normalization
MC7_vs_MC6	MC7 vs MC6 within Monocyte	within_lineage_pairwise	Monocyte	MC7	MC6	True	Spermatogenesis	LSK_d2_1|LSK_d2_2|LSK_d2_3	True	0.8221769806827405	0.22831452303559813	0.00031690808693528	0.37468873838552763	1.2696652229799534	0.0024099474291656275	nonmito_poscounts	1.6225540003641639	0.44013008809873033		Within-output-class pairwise	2000	Nonmitochondrial normalization
MC7_vs_MC6	MC7 vs MC6 within Monocyte	within_lineage_pairwise	Monocyte	MC7	MC6	True	KRAS Signaling Up	LSK_d2_1|LSK_d2_2|LSK_d2_3	True	0.7044587903790595	0.23547594197302613	0.002774850352366945	0.24293442488628458	1.1659831558718343	0.013088916756447853	nonmito_poscounts	1.433064921694116	0.4645971124226805		Within-output-class pairwise	2000	Nonmitochondrial normalization
MC7_vs_MC6	MC7 vs MC6 within Monocyte	within_lineage_pairwise	Monocyte	MC7	MC6	True	KRAS Signaling Dn	LSK_d2_1|LSK_d2_2|LSK_d2_3	True	0.9462686110958178	0.25346792910970584	0.0001889967729451386	0.4494805988048428	1.4430566233867927	0.0016292825253891258	nonmito_poscounts	1.3975397989238447	0.3703632459665996		Within-output-class pairwise	2000	Nonmitochondrial normalization
MC7_vs_MC6	MC7 vs MC6 within Monocyte	within_lineage_pairwise	Monocyte	MC7	MC6	True	Pancreas Beta Cells	LSK_d2_1|LSK_d2_2|LSK_d2_3	True	0.2186919290679361	0.23909203609799953	0.36036134794800523	-0.24991985067449352	0.6873037088103657	0.5133352534871869	nonmito_poscounts	0.35464361541786804	0.33996045814494474		Within-output-class pairwise	2000	Nonmitochondrial normalization
MC8_vs_MC6	MC8 vs MC6 within Monocyte	within_lineage_pairwise	Monocyte	MC8	MC6	True	TNF-alpha Signaling via NF-kB	LSK_d2_1|LSK_d2_2|LSK_d2_3	True	0.17599657948909314	0.13337569194780277	0.1869835897550548	-0.0854149731417092	0.4374081321198955	0.32210782042214436	nonmito_poscounts	0.3363955983279593	0.2707488855026029		Within-output-class pairwise	2000	Nonmitochondrial normalization
MC8_vs_MC6	MC8 vs MC6 within Monocyte	within_lineage_pairwise	Monocyte	MC8	MC6	True	Hypoxia	LSK_d2_1|LSK_d2_2|LSK_d2_3	True	0.13761500236259633	0.12977597308482156	0.2889606981514179	-0.11674123094229333	0.391971235667486	0.4439109184456565	nonmito_poscounts	0.2866497068818297	0.2727139953236598		Within-output-class pairwise	2000	Nonmitochondrial normalization
MC8_vs_MC6	MC8 vs MC6 within Monocyte	within_lineage_pairwise	Monocyte	MC8	MC6	True	Cholesterol Homeostasis	LSK_d2_1|LSK_d2_2|LSK_d2_3	True	0.06932132091530982	0.1356768630739794	0.6094003766254313	-0.19660044424506215	0.33524308607568176	0.7261241170426797	nonmito_poscounts	0.140950827685583	0.26638646887674217		Within-output-class pairwise	2000	Nonmitochondrial normalization
MC8_vs_MC6	MC8 vs MC6 within Monocyte	within_lineage_pairwise	Monocyte	MC8	MC6	True	Mitotic Spindle	LSK_d2_1|LSK_d2_2|LSK_d2_3	True	0.24996757273795647	0.13500520340779543	0.06409186484728406	-0.014637763666826759	0.5145729091427397	0.14293783614072	nonmito_poscounts	0.519927029379712	0.2881012773935423		Within-output-class pairwise	2000	Nonmitochondrial normalization
MC8_vs_MC6	MC8 vs MC6 within Monocyte	within_lineage_pairwise	Monocyte	MC8	MC6	True	Wnt-beta Catenin Signaling	LSK_d2_1|LSK_d2_2|LSK_d2_3	True	0.2239473157643631	0.16515528066628452	0.1751054193090975	-0.09975108619815887	0.5476457177268851	0.3063961842678871	nonmito_poscounts	0.3577992630614485	0.2730959393378176		Within-output-class pairwise	2000	Nonmitochondrial normalization
MC8_vs_MC6	MC8 vs MC6 within Monocyte	within_lineage_pairwise	Monocyte	MC8	MC6	True	TGF-beta Signaling	LSK_d2_1|LSK_d2_2|LSK_d2_3	True	0.1086642145214898	0.12187752085436825	0.37261521469303294	-0.13021133687810132	0.34753976592108093	0.5237497894637677	nonmito_poscounts	0.21607638579454883	0.21700635114813416		Within-output-class pairwise	2000	Nonmitochondrial normalization
MC8_vs_MC6	MC8 vs MC6 within Monocyte	within_lineage_pairwise	Monocyte	MC8	MC6	True	IL-6/JAK/STAT3 Signaling	LSK_d2_1|LSK_d2_2|LSK_d2_3	True	0.21053238190516163	0.13708568491578504	0.1245942637756593	-0.05815062332578283	0.4792153871361061	0.24086504901167072	nonmito_poscounts	0.39313074693636624	0.24483969399118807		Within-output-class pairwise	2000	Nonmitochondrial normalization
MC8_vs_MC6	MC8 vs MC6 within Monocyte	within_lineage_pairwise	Monocyte	MC8	MC6	True	DNA Repair	LSK_d2_1|LSK_d2_2|LSK_d2_3	True	0.06779730600483322	0.12363457137464089	0.5834388924763381	-0.17452200113350963	0.31011661314317607	0.7046363435704566	nonmito_poscounts	0.15276418867626612	0.26318574046286547		Within-output-class pairwise	2000	Nonmitochondrial normalization
MC8_vs_MC6	MC8 vs MC6 within Monocyte	within_lineage_pairwise	Monocyte	MC8	MC6	True	G2-M Checkpoint	LSK_d2_1|LSK_d2_2|LSK_d2_3	True	0.2330916300381768	0.13371398577218732	0.08129684413088936	-0.028982966304611557	0.49516622638096514	0.1724217266826922	nonmito_poscounts	0.4611026269728493	0.2676409676090739		Within-output-class pairwise	2000	Nonmitochondrial normalization
MC8_vs_MC6	MC8 vs MC6 within Monocyte	within_lineage_pairwise	Monocyte	MC8	MC6	True	Apoptosis	LSK_d2_1|LSK_d2_2|LSK_d2_3	True	0.15727137888620205	0.1305380599561041	0.22828311051840933	-0.09857851723949221	0.4131212750118963	0.371494077328575	nonmito_poscounts	0.31321064957741673	0.276784009716928		Within-output-class pairwise	2000	Nonmitochondrial normalization
MC8_vs_MC6	MC8 vs MC6 within Monocyte	within_lineage_pairwise	Monocyte	MC8	MC6	True	Notch Signaling	LSK_d2_1|LSK_d2_2|LSK_d2_3	True	0.06996612238756679	0.1770657191015098	0.6927380107172674	-0.27707630994807836	0.4170085547232119	0.7937872154589988	nonmito_poscounts	0.12972590367314746	0.26184486577824556		Within-output-class pairwise	2000	Nonmitochondrial normalization
MC8_vs_MC6	MC8 vs MC6 within Monocyte	within_lineage_pairwise	Monocyte	MC8	MC6	True	Adipogenesis	LSK_d2_1|LSK_d2_2|LSK_d2_3	True	0.10904345174160152	0.1183998212261614	0.35706270165699316	-0.12301593363765584	0.34110283712085887	0.5111849701603338	nonmito_poscounts	0.23477131696442993	0.25861034992822785		Within-output-class pairwise	2000	Nonmitochondrial normalization
MC8_vs_MC6	MC8 vs MC6 within Monocyte	within_lineage_pairwise	Monocyte	MC8	MC6	True	Estrogen Response Early	LSK_d2_1|LSK_d2_2|LSK_d2_3	True	0.1955842021078624	0.13700666152010565	0.15342070398005558	-0.07294392011361436	0.46411232432933913	0.2779360579348833	nonmito_poscounts	0.38321460966743914	0.27381546894713416		Within-output-class pairwise	2000	Nonmitochondrial normalization
MC8_vs_MC6	MC8 vs MC6 within Monocyte	within_lineage_pairwise	Monocyte	MC8	MC6	True	Estrogen Response Late	LSK_d2_1|LSK_d2_2|LSK_d2_3	True	0.14355520820595463	0.13544723767378192	0.2892079633673452	-0.1219164994400947	0.40902691585200396	0.4439109184456565	nonmito_poscounts	0.28690091988770206	0.2724092186323789		Within-output-class pairwise	2000	Nonmitochondrial normalization
MC8_vs_MC6	MC8 vs MC6 within Monocyte	within_lineage_pairwise	Monocyte	MC8	MC6	True	Androgen Response	LSK_d2_1|LSK_d2_2|LSK_d2_3	True	0.16749434683668724	0.12994423803828364	0.19740818905509294	-0.08719167971684844	0.4221803733902229	0.3357282126787295	nonmito_poscounts	0.3416251136543662	0.260546250452505		Within-output-class pairwise	2000	Nonmitochondrial normalization
MC8_vs_MC6	MC8 vs MC6 within Monocyte	within_lineage_pairwise	Monocyte	MC8	MC6	True	Myogenesis	LSK_d2_1|LSK_d2_2|LSK_d2_3	True	0.25922555085519317	0.1560628617783639	0.09670683546362505	-0.04665203755465264	0.565103139265039	0.19709978224081842	nonmito_poscounts	0.49545930524142046	0.30148308913102106		Within-output-class pairwise	2000	Nonmitochondrial normalization
MC8_vs_MC6	MC8 vs MC6 within Monocyte	within_lineage_pairwise	Monocyte	MC8	MC6	True	Protein Secretion	LSK_d2_1|LSK_d2_2|LSK_d2_3	True	0.18765123745310147	0.13302039432184845	0.1583344943251137	-0.0730639446270378	0.44836641953324075	0.28451840849077037	nonmito_poscounts	0.3984146588303827	0.28159031706473037		Within-output-class pairwise	2000	Nonmitochondrial normalization
MC8_vs_MC6	MC8 vs MC6 within Monocyte	within_lineage_pairwise	Monocyte	MC8	MC6	True	Interferon Alpha Response	LSK_d2_1|LSK_d2_2|LSK_d2_3	True	0.09886150331684335	0.15535606217500272	0.5245454988759336	-0.2056307833261274	0.4033537899598141	0.6564842888698204	nonmito_poscounts	0.1573867276462749	0.2173374664348063		Within-output-class pairwise	2000	Nonmitochondrial normalization
MC8_vs_MC6	MC8 vs MC6 within Monocyte	within_lineage_pairwise	Monocyte	MC8	MC6	True	Interferon Gamma Response	LSK_d2_1|LSK_d2_2|LSK_d2_3	True	0.0823633335051801	0.16290767849190602	0.6131495014375397	-0.23692984914398607	0.4016565161543463	0.7286387420529289	nonmito_poscounts	0.1504011074956055	0.2791017984082545		Within-output-class pairwise	2000	Nonmitochondrial normalization
MC8_vs_MC6	MC8 vs MC6 within Monocyte	within_lineage_pairwise	Monocyte	MC8	MC6	True	Apical Junction	LSK_d2_1|LSK_d2_2|LSK_d2_3	True	0.322156533204565	0.12808896787688054	0.011899870431130055	0.07110676934897125	0.5732062970601588	0.03956709303444392	nonmito_poscounts	0.638224214911552	0.2702938104393923		Within-output-class pairwise	2000	Nonmitochondrial normalization
MC8_vs_MC6	MC8 vs MC6 within Monocyte	within_lineage_pairwise	Monocyte	MC8	MC6	True	Apical Surface	LSK_d2_1|LSK_d2_2|LSK_d2_3	True	0.07267880471395669	0.16426461366948722	0.6581639284440279	-0.24927392201262413	0.39463153144053753	0.7670908256923403	nonmito_poscounts	0.08270632546937579	0.24437245377213193		Within-output-class pairwise	2000	Nonmitochondrial normalization
MC8_vs_MC6	MC8 vs MC6 within Monocyte	within_lineage_pairwise	Monocyte	MC8	MC6	True	Hedgehog Signaling	LSK_d2_1|LSK_d2_2|LSK_d2_3	True	0.20123052152175813	0.15959295519257302	0.20734541033631992	-0.11156592284199962	0.5140269658855159	0.34760337022015075	nonmito_poscounts	0.29881490360723667	0.24829512690197714		Within-output-class pairwise	2000	Nonmitochondrial normalization
MC8_vs_MC6	MC8 vs MC6 within Monocyte	within_lineage_pairwise	Monocyte	MC8	MC6	True	Complement	LSK_d2_1|LSK_d2_2|LSK_d2_3	True	0.1909893966465505	0.12761872728242082	0.13450714384838458	-0.0591387125798335	0.4411175058729345	0.254507367735827	nonmito_poscounts	0.38414300766324877	0.2598202868241096		Within-output-class pairwise	2000	Nonmitochondrial normalization
MC8_vs_MC6	MC8 vs MC6 within Monocyte	within_lineage_pairwise	Monocyte	MC8	MC6	True	Unfolded Protein Response	LSK_d2_1|LSK_d2_2|LSK_d2_3	True	0.17456949182703352	0.1167877760024115	0.13497754561056746	-0.05433034297222422	0.40346932662629126	0.2551560408517343	nonmito_poscounts	0.35836709882527706	0.24184625458877104		Within-output-class pairwise	2000	Nonmitochondrial normalization
MC8_vs_MC6	MC8 vs MC6 within Monocyte	within_lineage_pairwise	Monocyte	MC8	MC6	True	PI3K/AKT/mTOR Signaling	LSK_d2_1|LSK_d2_2|LSK_d2_3	True	0.2387057069801426	0.12665725793309376	0.059475927514947374	-0.009537956949321219	0.48694937090960644	0.13548047269919675	nonmito_poscounts	0.4971815007068474	0.2638520875565215		Within-output-class pairwise	2000	Nonmitochondrial normalization
MC8_vs_MC6	MC8 vs MC6 within Monocyte	within_lineage_pairwise	Monocyte	MC8	MC6	True	mTORC1 Signaling	LSK_d2_1|LSK_d2_2|LSK_d2_3	True	0.19440645845910082	0.12180456837800992	0.11047712270031625	-0.04432610871424497	0.4331390256324466	0.21833423458560522	nonmito_poscounts	0.420868955911206	0.2630778896199617		Within-output-class pairwise	2000	Nonmitochondrial normalization
MC8_vs_MC6	MC8 vs MC6 within Monocyte	within_lineage_pairwise	Monocyte	MC8	MC6	True	E2F Targets	LSK_d2_1|LSK_d2_2|LSK_d2_3	True	0.189944817872418	0.12963011758517803	0.14284370103149444	-0.0641255439062233	0.4440151796510593	0.26365816002783177	nonmito_poscounts	0.3708623896805326	0.25249711004265823		Within-output-class pairwise	2000	Nonmitochondrial normalization
MC8_vs_MC6	MC8 vs MC6 within Monocyte	within_lineage_pairwise	Monocyte	MC8	MC6	True	Myc Targets V1	LSK_d2_1|LSK_d2_2|LSK_d2_3	True	0.16205867000491672	0.13525724447227483	0.23085804369158447	-0.10304065780887126	0.42715799781870467	0.3747695514473774	nonmito_poscounts	0.3386712543610443	0.2803280873075389		Within-output-class pairwise	2000	Nonmitochondrial normalization
MC8_vs_MC6	MC8 vs MC6 within Monocyte	within_lineage_pairwise	Monocyte	MC8	MC6	True	Myc Targets V2	LSK_d2_1|LSK_d2_2|LSK_d2_3	True	0.1520810420575002	0.1405013815876058	0.27906741020385084	-0.12329660563232628	0.4274586897473267	0.43400841400287843	nonmito_poscounts	0.2977170021234971	0.2717104253826445		Within-output-class pairwise	2000	Nonmitochondrial normalization
MC8_vs_MC6	MC8 vs MC6 within Monocyte	within_lineage_pairwise	Monocyte	MC8	MC6	True	Epithelial Mesenchymal Transition	LSK_d2_1|LSK_d2_2|LSK_d2_3	True	0.19709527555637785	0.14415565894163232	0.17155032521473434	-0.08544462413686088	0.4796351752496166	0.3028249341831145	nonmito_poscounts	0.37940932719650733	0.26414874763402146		Within-output-class pairwise	2000	Nonmitochondrial normalization
MC8_vs_MC6	MC8 vs MC6 within Monocyte	within_lineage_pairwise	Monocyte	MC8	MC6	True	Inflammatory Response	LSK_d2_1|LSK_d2_2|LSK_d2_3	True	0.25164407020795065	0.13576161476476611	0.06380026634623674	-0.014443805213992189	0.5177319456298934	0.14272990234057437	nonmito_poscounts	0.4567061222370411	0.2648808808515823		Within-output-class pairwise	2000	Nonmitochondrial normalization
MC8_vs_MC6	MC8 vs MC6 within Monocyte	within_lineage_pairwise	Monocyte	MC8	MC6	True	Xenobiotic Metabolism	LSK_d2_1|LSK_d2_2|LSK_d2_3	True	0.21552450503528997	0.13407776695328097	0.1079537297888817	-0.047263089320695395	0.47831209939127534	0.21500572396057302	nonmito_poscounts	0.4462030092512348	0.2919941419411488		Within-output-class pairwise	2000	Nonmitochondrial normalization
MC8_vs_MC6	MC8 vs MC6 within Monocyte	within_lineage_pairwise	Monocyte	MC8	MC6	True	Fatty Acid Metabolism	LSK_d2_1|LSK_d2_2|LSK_d2_3	True	0.19457390321092266	0.13156019443006076	0.13914767786415036	-0.06327933967108346	0.4524271460929288	0.25921550774046576	nonmito_poscounts	0.42546103449291883	0.2838550360305418		Within-output-class pairwise	2000	Nonmitochondrial normalization
MC8_vs_MC6	MC8 vs MC6 within Monocyte	within_lineage_pairwise	Monocyte	MC8	MC6	True	Oxidative Phosphorylation	LSK_d2_1|LSK_d2_2|LSK_d2_3	True	0.1574107139259357	0.12292631916159959	0.20035915981153674	-0.08352044438287543	0.3983418722347468	0.3393042503158962	nonmito_poscounts	0.3479643845310027	0.2725035118195499		Within-output-class pairwise	2000	Nonmitochondrial normalization
MC8_vs_MC6	MC8 vs MC6 within Monocyte	within_lineage_pairwise	Monocyte	MC8	MC6	True	Glycolysis	LSK_d2_1|LSK_d2_2|LSK_d2_3	True	0.1685715894830695	0.12108203413345771	0.16385888862234665	-0.06874483659335712	0.4058880155594961	0.2918234881965212	nonmito_poscounts	0.353563528147451	0.26214617750989216		Within-output-class pairwise	2000	Nonmitochondrial normalization
MC8_vs_MC6	MC8 vs MC6 within Monocyte	within_lineage_pairwise	Monocyte	MC8	MC6	True	Reactive Oxygen Species Pathway	LSK_d2_1|LSK_d2_2|LSK_d2_3	True	0.30319750324009587	0.13618366904941837	0.025988293662702066	0.0362824166207138	0.5701125898594779	0.0702386315208164	nonmito_poscounts	0.5510327741931846	0.25205145348011015		Within-output-class pairwise	2000	Nonmitochondrial normalization
MC8_vs_MC6	MC8 vs MC6 within Monocyte	within_lineage_pairwise	Monocyte	MC8	MC6	True	p53 Pathway	LSK_d2_1|LSK_d2_2|LSK_d2_3	True	0.10134196765776962	0.12627786676823705	0.4222455662367539	-0.14615810325252235	0.3488420385680616	0.5675710074154108	nonmito_poscounts	0.20235086140369496	0.26410499957847006		Within-output-class pairwise	2000	Nonmitochondrial normalization
MC8_vs_MC6	MC8 vs MC6 within Monocyte	within_lineage_pairwise	Monocyte	MC8	MC6	True	UV Response Up	LSK_d2_1|LSK_d2_2|LSK_d2_3	True	0.13035245192271902	0.13191916570778028	0.3230920781708393	-0.12820436173510166	0.38890926558053973	0.4761858189695494	nonmito_poscounts	0.28794418938955535	0.28459061526727125		Within-output-class pairwise	2000	Nonmitochondrial normalization
MC8_vs_MC6	MC8 vs MC6 within Monocyte	within_lineage_pairwise	Monocyte	MC8	MC6	True	UV Response Dn	LSK_d2_1|LSK_d2_2|LSK_d2_3	True	0.17108421996375403	0.15008906492995183	0.2543343644536058	-0.12308494177224524	0.4652533816997533	0.40596067749976983	nonmito_poscounts	0.35018670305568933	0.2919475890062972		Within-output-class pairwise	2000	Nonmitochondrial normalization
MC8_vs_MC6	MC8 vs MC6 within Monocyte	within_lineage_pairwise	Monocyte	MC8	MC6	True	Angiogenesis	LSK_d2_1|LSK_d2_2|LSK_d2_3	True	0.2820764725132776	0.14372877896759356	0.049697225263054354	0.0003732421948762221	0.563779702831679	0.11820653975108095	nonmito_poscounts	0.39646161752643	0.19734629247117888		Within-output-class pairwise	2000	Nonmitochondrial normalization
MC8_vs_MC6	MC8 vs MC6 within Monocyte	within_lineage_pairwise	Monocyte	MC8	MC6	True	heme Metabolism	LSK_d2_1|LSK_d2_2|LSK_d2_3	True	0.16693595511185563	0.12330370965697847	0.17578106064992416	-0.07473487497600584	0.4086067851997171	0.30694585265012436	nonmito_poscounts	0.3834360765831477	0.27328263478184284		Within-output-class pairwise	2000	Nonmitochondrial normalization
MC8_vs_MC6	MC8 vs MC6 within Monocyte	within_lineage_pairwise	Monocyte	MC8	MC6	True	Coagulation	LSK_d2_1|LSK_d2_2|LSK_d2_3	True	0.22655367185289924	0.13364829380990162	0.09004730038898102	-0.0353921706097354	0.48849951431553384	0.18585614115372762	nonmito_poscounts	0.38150543861639	0.2243782025573111		Within-output-class pairwise	2000	Nonmitochondrial normalization
MC8_vs_MC6	MC8 vs MC6 within Monocyte	within_lineage_pairwise	Monocyte	MC8	MC6	True	IL-2/STAT5 Signaling	LSK_d2_1|LSK_d2_2|LSK_d2_3	True	0.21891626854520962	0.1330708427226725	0.09994698237152218	-0.04189779058362242	0.47973032767404167	0.20150601284581085	nonmito_poscounts	0.4702940197694413	0.28180369354283		Within-output-class pairwise	2000	Nonmitochondrial normalization
MC8_vs_MC6	MC8 vs MC6 within Monocyte	within_lineage_pairwise	Monocyte	MC8	MC6	True	Bile Acid Metabolism	LSK_d2_1|LSK_d2_2|LSK_d2_3	True	0.036605809213352464	0.12344806244493375	0.7668268737159097	-0.20534794713996932	0.27855956556667427	0.8445229886739094	nonmito_poscounts	0.0768956865753487	0.22792921266290378		Within-output-class pairwise	2000	Nonmitochondrial normalization
MC8_vs_MC6	MC8 vs MC6 within Monocyte	within_lineage_pairwise	Monocyte	MC8	MC6	True	Pperoxisome	LSK_d2_1|LSK_d2_2|LSK_d2_3	True	0.08016753316827338	0.12228159725581768	0.5120830096997213	-0.15949999342516116	0.3198350597617079	0.6480130398988904	nonmito_poscounts	0.15488465993115208	0.2515481772237692		Within-output-class pairwise	2000	Nonmitochondrial normalization
MC8_vs_MC6	MC8 vs MC6 within Monocyte	within_lineage_pairwise	Monocyte	MC8	MC6	True	Allograft Rejection	LSK_d2_1|LSK_d2_2|LSK_d2_3	True	0.18580254514929437	0.14107500063470663	0.18782254103209717	-0.09069937521369589	0.46230446551228466	0.3232745973013721	nonmito_poscounts	0.3861514016708576	0.3086098174079175		Within-output-class pairwise	2000	Nonmitochondrial normalization
MC8_vs_MC6	MC8 vs MC6 within Monocyte	within_lineage_pairwise	Monocyte	MC8	MC6	True	Spermatogenesis	LSK_d2_1|LSK_d2_2|LSK_d2_3	True	0.19963966773266884	0.12900715379238134	0.12174067515041118	-0.053209707448418464	0.45248904291375613	0.2368495625494381	nonmito_poscounts	0.405422354727481	0.246724432300122		Within-output-class pairwise	2000	Nonmitochondrial normalization
MC8_vs_MC6	MC8 vs MC6 within Monocyte	within_lineage_pairwise	Monocyte	MC8	MC6	True	KRAS Signaling Up	LSK_d2_1|LSK_d2_2|LSK_d2_3	True	0.2820333875726226	0.1348108350779749	0.0364324640962861	0.017809006094022806	0.5462577690512224	0.09211748191222782	nonmito_poscounts	0.4974945885369305	0.2658046372172576		Within-output-class pairwise	2000	Nonmitochondrial normalization
MC8_vs_MC6	MC8 vs MC6 within Monocyte	within_lineage_pairwise	Monocyte	MC8	MC6	True	KRAS Signaling Dn	LSK_d2_1|LSK_d2_2|LSK_d2_3	True	0.4501162275208763	0.16628259837895717	0.006790750004216173	0.12420832344238186	0.7760241315993708	0.025722537894758233	nonmito_poscounts	0.6151593867247906	0.23157673833704226		Within-output-class pairwise	2000	Nonmitochondrial normalization
MC8_vs_MC6	MC8 vs MC6 within Monocyte	within_lineage_pairwise	Monocyte	MC8	MC6	True	Pancreas Beta Cells	LSK_d2_1|LSK_d2_2|LSK_d2_3	True	0.14825426363640354	0.2098815741775223	0.47995743209667907	-0.26310606277011195	0.559614590042919	0.6211255409103603	nonmito_poscounts	0.19244164280749157	0.2915515328579448		Within-output-class pairwise	2000	Nonmitochondrial normalization
MC10_vs_equal_mean_Erythroid___Mk_peers	MC10 vs equal-MC mean of Erythroid / Mk peers	within_lineage_ovr	Erythroid / Mk	MC10	MC17|MC23	True	TNF-alpha Signaling via NF-kB	LSK_d2_1|LSK_d2_2|LSK_d2_3	True	-0.4057491448379672	0.1645890421418941	0.013692695144709985	-0.7283377396860249	-0.08316054998990957	0.035638521609519136	nonmito_poscounts	-0.8585854952170556	0.3320324284448503		Within-output-class one-versus-rest	950	Nonmitochondrial normalization
MC10_vs_equal_mean_Erythroid___Mk_peers	MC10 vs equal-MC mean of Erythroid / Mk peers	within_lineage_ovr	Erythroid / Mk	MC10	MC17|MC23	True	Hypoxia	LSK_d2_1|LSK_d2_2|LSK_d2_3	True	-0.316971481415944	0.16381302035609985	0.052995324613517615	-0.6380391015126264	0.004096138680738437	0.10380527501616853	nonmito_poscounts	-0.705716145338863	0.3409667133852834		Within-output-class one-versus-rest	950	Nonmitochondrial normalization
MC10_vs_equal_mean_Erythroid___Mk_peers	MC10 vs equal-MC mean of Erythroid / Mk peers	within_lineage_ovr	Erythroid / Mk	MC10	MC17|MC23	True	Cholesterol Homeostasis	LSK_d2_1|LSK_d2_2|LSK_d2_3	True	-0.13098956155634364	0.15821914641571888	0.40772738467799396	-0.4410933901958223	0.17911426708313496	0.4884502086306359	nonmito_poscounts	-0.2824464472479043	0.31318186769878115		Within-output-class one-versus-rest	950	Nonmitochondrial normalization
MC10_vs_equal_mean_Erythroid___Mk_peers	MC10 vs equal-MC mean of Erythroid / Mk peers	within_lineage_ovr	Erythroid / Mk	MC10	MC17|MC23	True	Mitotic Spindle	LSK_d2_1|LSK_d2_2|LSK_d2_3	True	-0.2915277496401396	0.15142285690193932	0.054197350999279005	-0.5883110956041031	0.00525559632382383	0.1048624917501325	nonmito_poscounts	-0.6571534348545305	0.3229923561537916		Within-output-class one-versus-rest	950	Nonmitochondrial normalization
MC10_vs_equal_mean_Erythroid___Mk_peers	MC10 vs equal-MC mean of Erythroid / Mk peers	within_lineage_ovr	Erythroid / Mk	MC10	MC17|MC23	True	Wnt-beta Catenin Signaling	LSK_d2_1|LSK_d2_2|LSK_d2_3	True	-0.3202641870654186	0.15663005002848032	0.040882728179825946	-0.6272534440179469	-0.01327493011289027	0.08443172124094489	nonmito_poscounts	-0.5418056860616864	0.2567572920353404		Within-output-class one-versus-rest	950	Nonmitochondrial normalization
MC10_vs_equal_mean_Erythroid___Mk_peers	MC10 vs equal-MC mean of Erythroid / Mk peers	within_lineage_ovr	Erythroid / Mk	MC10	MC17|MC23	True	TGF-beta Signaling	LSK_d2_1|LSK_d2_2|LSK_d2_3	True	-0.20418888794806167	0.1594119126708596	0.20023282774092344	-0.5166304954895908	0.10825271959346744	0.2851891849383467	nonmito_poscounts	-0.3844046958600701	0.2801334508399111		Within-output-class one-versus-rest	950	Nonmitochondrial normalization
MC10_vs_equal_mean_Erythroid___Mk_peers	MC10 vs equal-MC mean of Erythroid / Mk peers	within_lineage_ovr	Erythroid / Mk	MC10	MC17|MC23	True	IL-6/JAK/STAT3 Signaling	LSK_d2_1|LSK_d2_2|LSK_d2_3	True	-0.2998810839509487	0.15555807668631944	0.05388302847371673	-0.6047693117604547	0.005007143858557217	0.1048624917501325	nonmito_poscounts	-0.5501630459884892	0.2758943915851649		Within-output-class one-versus-rest	950	Nonmitochondrial normalization
MC10_vs_equal_mean_Erythroid___Mk_peers	MC10 vs equal-MC mean of Erythroid / Mk peers	within_lineage_ovr	Erythroid / Mk	MC10	MC17|MC23	True	DNA Repair	LSK_d2_1|LSK_d2_2|LSK_d2_3	True	-0.3367144354902511	0.13400126194303136	0.011978718856699311	-0.5993520827815104	-0.07407678819899183	0.032237345365054806	nonmito_poscounts	-0.7185862037677965	0.2851155677530729		Within-output-class one-versus-rest	950	Nonmitochondrial normalization
MC10_vs_equal_mean_Erythroid___Mk_peers	MC10 vs equal-MC mean of Erythroid / Mk peers	within_lineage_ovr	Erythroid / Mk	MC10	MC17|MC23	True	G2-M Checkpoint	LSK_d2_1|LSK_d2_2|LSK_d2_3	True	-0.42685464485820923	0.15880047424311824	0.007188279278922239	-0.7380978551026015	-0.11561143461381695	0.022246108753557464	nonmito_poscounts	-0.8622408625085827	0.31830686203114456		Within-output-class one-versus-rest	950	Nonmitochondrial normalization
MC10_vs_equal_mean_Erythroid___Mk_peers	MC10 vs equal-MC mean of Erythroid / Mk peers	within_lineage_ovr	Erythroid / Mk	MC10	MC17|MC23	True	Apoptosis	LSK_d2_1|LSK_d2_2|LSK_d2_3	True	-0.3055652535787123	0.1581091751267827	0.053282793242920276	-0.6154535424525425	0.004323035295117905	0.10415360819089355	nonmito_poscounts	-0.6696587197711077	0.3374025431899688		Within-output-class one-versus-rest	950	Nonmitochondrial normalization
MC10_vs_equal_mean_Erythroid___Mk_peers	MC10 vs equal-MC mean of Erythroid / Mk peers	within_lineage_ovr	Erythroid / Mk	MC10	MC17|MC23	True	Notch Signaling	LSK_d2_1|LSK_d2_2|LSK_d2_3	True	-0.25564756988837223	0.15575095499006603	0.10071713716996587	-0.5609138322266207	0.04961869244987621	0.16876051509186366	nonmito_poscounts	-0.4274669359487451	0.24431986402699482		Within-output-class one-versus-rest	950	Nonmitochondrial normalization
MC10_vs_equal_mean_Erythroid___Mk_peers	MC10 vs equal-MC mean of Erythroid / Mk peers	within_lineage_ovr	Erythroid / Mk	MC10	MC17|MC23	True	Adipogenesis	LSK_d2_1|LSK_d2_2|LSK_d2_3	True	-0.3260343828594915	0.14102258888546065	0.020781529863982847	-0.6024335780815928	-0.04963518763739011	0.04945184673842844	nonmito_poscounts	-0.719865963106365	0.308608814173344		Within-output-class one-versus-rest	950	Nonmitochondrial normalization
MC10_vs_equal_mean_Erythroid___Mk_peers	MC10 vs equal-MC mean of Erythroid / Mk peers	within_lineage_ovr	Erythroid / Mk	MC10	MC17|MC23	True	Estrogen Response Early	LSK_d2_1|LSK_d2_2|LSK_d2_3	True	-0.2316273179964476	0.1460476763279316	0.11274598338967684	-0.5178755036249565	0.054620867632061365	0.18277932460783788	nonmito_poscounts	-0.4641179350233861	0.289531576125378		Within-output-class one-versus-rest	950	Nonmitochondrial normalization
MC10_vs_equal_mean_Erythroid___Mk_peers	MC10 vs equal-MC mean of Erythroid / Mk peers	within_lineage_ovr	Erythroid / Mk	MC10	MC17|MC23	True	Estrogen Response Late	LSK_d2_1|LSK_d2_2|LSK_d2_3	True	-0.28539734854295606	0.15199310998405183	0.06042231945791191	-0.583298370009933	0.012503672924020826	0.11389127675598476	nonmito_poscounts	-0.5926348369604222	0.3102596337106645		Within-output-class one-versus-rest	950	Nonmitochondrial normalization
MC10_vs_equal_mean_Erythroid___Mk_peers	MC10 vs equal-MC mean of Erythroid / Mk peers	within_lineage_ovr	Erythroid / Mk	MC10	MC17|MC23	True	Androgen Response	LSK_d2_1|LSK_d2_2|LSK_d2_3	True	-0.26659318436722756	0.15530250030480605	0.08605120839044604	-0.5709804916736683	0.03779412293921308	0.14863390540167953	nonmito_poscounts	-0.5335532053030598	0.3122010938454354		Within-output-class one-versus-rest	950	Nonmitochondrial normalization
MC10_vs_equal_mean_Erythroid___Mk_peers	MC10 vs equal-MC mean of Erythroid / Mk peers	within_lineage_ovr	Erythroid / Mk	MC10	MC17|MC23	True	Myogenesis	LSK_d2_1|LSK_d2_2|LSK_d2_3	True	-0.15342189020286162	0.15629441010511494	0.32628655036550147	-0.45975330499382	0.15290952458809676	0.41164969833629006	nonmito_poscounts	-0.33066618317675384	0.29759848320281274		Within-output-class one-versus-rest	950	Nonmitochondrial normalization
MC10_vs_equal_mean_Erythroid___Mk_peers	MC10 vs equal-MC mean of Erythroid / Mk peers	within_lineage_ovr	Erythroid / Mk	MC10	MC17|MC23	True	Protein Secretion	LSK_d2_1|LSK_d2_2|LSK_d2_3	True	-0.28137610066028756	0.16316159267033187	0.08461327000948982	-0.6011669459543325	0.03841474463375738	0.14712898354864914	nonmito_poscounts	-0.6077597829969142	0.34630010437175457		Within-output-class one-versus-rest	950	Nonmitochondrial normalization
MC10_vs_equal_mean_Erythroid___Mk_peers	MC10 vs equal-MC mean of Erythroid / Mk peers	within_lineage_ovr	Erythroid / Mk	MC10	MC17|MC23	True	Interferon Alpha Response	LSK_d2_1|LSK_d2_2|LSK_d2_3	True	-0.3709300150481075	0.22892394998877488	0.10516359197339219	-0.8196127122247547	0.07775268212853975	0.174354995418364	nonmito_poscounts	-0.5141513457634059	0.3157535915354158		Within-output-class one-versus-rest	950	Nonmitochondrial normalization
MC10_vs_equal_mean_Erythroid___Mk_peers	MC10 vs equal-MC mean of Erythroid / Mk peers	within_lineage_ovr	Erythroid / Mk	MC10	MC17|MC23	True	Interferon Gamma Response	LSK_d2_1|LSK_d2_2|LSK_d2_3	True	-0.4159290912426509	0.1840594761955312	0.023836538422773838	-0.7766790355991995	-0.055179146886102315	0.05469737077689649	nonmito_poscounts	-0.7162403930980952	0.3114798621229937		Within-output-class one-versus-rest	950	Nonmitochondrial normalization
MC10_vs_equal_mean_Erythroid___Mk_peers	MC10 vs equal-MC mean of Erythroid / Mk peers	within_lineage_ovr	Erythroid / Mk	MC10	MC17|MC23	True	Apical Junction	LSK_d2_1|LSK_d2_2|LSK_d2_3	True	-0.16317207407054649	0.15144574244017012	0.28128853846740187	-0.4600002748652091	0.13365612672411611	0.3711445993667108	nonmito_poscounts	-0.34907913088998443	0.3130897718036584		Within-output-class one-versus-rest	950	Nonmitochondrial normalization
MC10_vs_equal_mean_Erythroid___Mk_peers	MC10 vs equal-MC mean of Erythroid / Mk peers	within_lineage_ovr	Erythroid / Mk	MC10	MC17|MC23	True	Apical Surface	LSK_d2_1|LSK_d2_2|LSK_d2_3	True	-0.38121271071591223	0.18869795583342622	0.04335984384927083	-0.7510539081057575	-0.011371513326067062	0.08877554236380882	nonmito_poscounts	-0.5676463434845296	0.27340848272283		Within-output-class one-versus-rest	950	Nonmitochondrial normalization
MC10_vs_equal_mean_Erythroid___Mk_peers	MC10 vs equal-MC mean of Erythroid / Mk peers	within_lineage_ovr	Erythroid / Mk	MC10	MC17|MC23	True	Hedgehog Signaling	LSK_d2_1|LSK_d2_2|LSK_d2_3	True	0.0007860897773009773	0.17995503222474502	0.9965146464965909	-0.35191929221994406	0.35349147177454604	0.9985859350385202	nonmito_poscounts	-0.03724962053332674	0.2771919265581638		Within-output-class one-versus-rest	950	Nonmitochondrial normalization
MC10_vs_equal_mean_Erythroid___Mk_peers	MC10 vs equal-MC mean of Erythroid / Mk peers	within_lineage_ovr	Erythroid / Mk	MC10	MC17|MC23	True	Complement	LSK_d2_1|LSK_d2_2|LSK_d2_3	True	-0.12839842485199665	0.14764657414730498	0.38450065835175706	-0.41778039262143707	0.16098354291744377	0.46710438035060003	nonmito_poscounts	-0.2988287767674518	0.2976763268666226		Within-output-class one-versus-rest	950	Nonmitochondrial normalization
MC10_vs_equal_mean_Erythroid___Mk_peers	MC10 vs equal-MC mean of Erythroid / Mk peers	within_lineage_ovr	Erythroid / Mk	MC10	MC17|MC23	True	Unfolded Protein Response	LSK_d2_1|LSK_d2_2|LSK_d2_3	True	-0.321880120362362	0.13368229791570788	0.01604900864667397	-0.5838926096477034	-0.059867631077020644	0.040228385789816024	nonmito_poscounts	-0.6631154400420569	0.27632848287216905		Within-output-class one-versus-rest	950	Nonmitochondrial normalization
MC10_vs_equal_mean_Erythroid___Mk_peers	MC10 vs equal-MC mean of Erythroid / Mk peers	within_lineage_ovr	Erythroid / Mk	MC10	MC17|MC23	True	PI3K/AKT/mTOR Signaling	LSK_d2_1|LSK_d2_2|LSK_d2_3	True	-0.31646476465108486	0.15821097075080803	0.0454710442095844	-0.6265525692817886	-0.006376960020381184	0.09230233333142134	nonmito_poscounts	-0.6679638168742954	0.3313453760017381		Within-output-class one-versus-rest	950	Nonmitochondrial normalization
MC10_vs_equal_mean_Erythroid___Mk_peers	MC10 vs equal-MC mean of Erythroid / Mk peers	within_lineage_ovr	Erythroid / Mk	MC10	MC17|MC23	True	mTORC1 Signaling	LSK_d2_1|LSK_d2_2|LSK_d2_3	True	-0.29751234265967685	0.137327184011727	0.030276891831776277	-0.5666686774209665	-0.028356007898387214	0.06551946979541563	nonmito_poscounts	-0.6433746122007103	0.2957591961863128		Within-output-class one-versus-rest	950	Nonmitochondrial normalization
MC10_vs_equal_mean_Erythroid___Mk_peers	MC10 vs equal-MC mean of Erythroid / Mk peers	within_lineage_ovr	Erythroid / Mk	MC10	MC17|MC23	True	E2F Targets	LSK_d2_1|LSK_d2_2|LSK_d2_3	True	-0.4078117807206414	0.16001342150507716	0.01081532222007395	-0.7214323239136196	-0.09419123752766317	0.0297813220552761	nonmito_poscounts	-0.795722348497246	0.3123170397167803		Within-output-class one-versus-rest	950	Nonmitochondrial normalization
MC10_vs_equal_mean_Erythroid___Mk_peers	MC10 vs equal-MC mean of Erythroid / Mk peers	within_lineage_ovr	Erythroid / Mk	MC10	MC17|MC23	True	Myc Targets V1	LSK_d2_1|LSK_d2_2|LSK_d2_3	True	-0.33663832886800293	0.14389965049937387	0.01931492605155111	-0.6186764612346769	-0.05460019650132897	0.04645361961765457	nonmito_poscounts	-0.6957967945209361	0.2983309359771791		Within-output-class one-versus-rest	950	Nonmitochondrial normalization
MC10_vs_equal_mean_Erythroid___Mk_peers	MC10 vs equal-MC mean of Erythroid / Mk peers	within_lineage_ovr	Erythroid / Mk	MC10	MC17|MC23	True	Myc Targets V2	LSK_d2_1|LSK_d2_2|LSK_d2_3	True	-0.32856280155050743	0.1413485559000441	0.02009943747810326	-0.6056008803813404	-0.0515247227196744	0.048096890690675305	nonmito_poscounts	-0.6374921659268439	0.27187023402373645		Within-output-class one-versus-rest	950	Nonmitochondrial normalization
MC10_vs_equal_mean_Erythroid___Mk_peers	MC10 vs equal-MC mean of Erythroid / Mk peers	within_lineage_ovr	Erythroid / Mk	MC10	MC17|MC23	True	Epithelial Mesenchymal Transition	LSK_d2_1|LSK_d2_2|LSK_d2_3	True	-0.29324917414638363	0.16313127429818328	0.07223614552927994	-0.6129805965229475	0.026482248230180194	0.13021696063152932	nonmito_poscounts	-0.6008885864476534	0.29570481859732345		Within-output-class one-versus-rest	950	Nonmitochondrial normalization
MC10_vs_equal_mean_Erythroid___Mk_peers	MC10 vs equal-MC mean of Erythroid / Mk peers	within_lineage_ovr	Erythroid / Mk	MC10	MC17|MC23	True	Inflammatory Response	LSK_d2_1|LSK_d2_2|LSK_d2_3	True	-0.27970578070592855	0.16293729476711488	0.08604373153461953	-0.5990570101878603	0.039645448776003234	0.14863390540167953	nonmito_poscounts	-0.5877880852016704	0.31792094797726606		Within-output-class one-versus-rest	950	Nonmitochondrial normalization
MC10_vs_equal_mean_Erythroid___Mk_peers	MC10 vs equal-MC mean of Erythroid / Mk peers	within_lineage_ovr	Erythroid / Mk	MC10	MC17|MC23	True	Xenobiotic Metabolism	LSK_d2_1|LSK_d2_2|LSK_d2_3	True	-0.3864195795400037	0.13820293431133088	0.0051734564182582725	-0.6572923533479671	-0.11554680573204029	0.01703844071157435	nonmito_poscounts	-0.8656468639433164	0.30239656065360493		Within-output-class one-versus-rest	950	Nonmitochondrial normalization
MC10_vs_equal_mean_Erythroid___Mk_peers	MC10 vs equal-MC mean of Erythroid / Mk peers	within_lineage_ovr	Erythroid / Mk	MC10	MC17|MC23	True	Fatty Acid Metabolism	LSK_d2_1|LSK_d2_2|LSK_d2_3	True	-0.39333140550640194	0.14335773067640437	0.0060749996425458344	-0.6743073945375474	-0.11235541647525649	0.019301838329159007	nonmito_poscounts	-0.8465076277751049	0.3073714884476383		Within-output-class one-versus-rest	950	Nonmitochondrial normalization
MC10_vs_equal_mean_Erythroid___Mk_peers	MC10 vs equal-MC mean of Erythroid / Mk peers	within_lineage_ovr	Erythroid / Mk	MC10	MC17|MC23	True	Oxidative Phosphorylation	LSK_d2_1|LSK_d2_2|LSK_d2_3	True	-0.3342115933832993	0.14606960444746114	0.02213579153306392	-0.6205027573363349	-0.047920429430263756	0.05192346162076722	nonmito_poscounts	-0.7368071823432014	0.32247106532208997		Within-output-class one-versus-rest	950	Nonmitochondrial normalization
MC10_vs_equal_mean_Erythroid___Mk_peers	MC10 vs equal-MC mean of Erythroid / Mk peers	within_lineage_ovr	Erythroid / Mk	MC10	MC17|MC23	True	Glycolysis	LSK_d2_1|LSK_d2_2|LSK_d2_3	True	-0.2868644809272828	0.14972428425216547	0.05537125750242398	-0.5803186856725646	0.006589723817999105	0.1064831875046615	nonmito_poscounts	-0.6226874107598727	0.3228078065275797		Within-output-class one-versus-rest	950	Nonmitochondrial normalization
MC10_vs_equal_mean_Erythroid___Mk_peers	MC10 vs equal-MC mean of Erythroid / Mk peers	within_lineage_ovr	Erythroid / Mk	MC10	MC17|MC23	True	Reactive Oxygen Species Pathway	LSK_d2_1|LSK_d2_2|LSK_d2_3	True	-0.37139790786728694	0.14511848450694315	0.010489114958955818	-0.6558249109919293	-0.08697090474264457	0.02913643044154394	nonmito_poscounts	-0.7031189416993329	0.2752415289688242		Within-output-class one-versus-rest	950	Nonmitochondrial normalization
MC10_vs_equal_mean_Erythroid___Mk_peers	MC10 vs equal-MC mean of Erythroid / Mk peers	within_lineage_ovr	Erythroid / Mk	MC10	MC17|MC23	True	p53 Pathway	LSK_d2_1|LSK_d2_2|LSK_d2_3	True	-0.309794677660294	0.13849726885891886	0.02529753243236142	-0.5812443365809358	-0.03834501873965224	0.05708469313715759	nonmito_poscounts	-0.6906833235160921	0.2932700892986991		Within-output-class one-versus-rest	950	Nonmitochondrial normalization
MC10_vs_equal_mean_Erythroid___Mk_peers	MC10 vs equal-MC mean of Erythroid / Mk peers	within_lineage_ovr	Erythroid / Mk	MC10	MC17|MC23	True	UV Response Up	LSK_d2_1|LSK_d2_2|LSK_d2_3	True	-0.3342606062547636	0.13837254176565617	0.015706847263281483	-0.6054658045647141	-0.06305540794481312	0.039790679733646424	nonmito_poscounts	-0.7382679173292179	0.2991436321735712		Within-output-class one-versus-rest	950	Nonmitochondrial normalization
MC10_vs_equal_mean_Erythroid___Mk_peers	MC10 vs equal-MC mean of Erythroid / Mk peers	within_lineage_ovr	Erythroid / Mk	MC10	MC17|MC23	True	UV Response Dn	LSK_d2_1|LSK_d2_2|LSK_d2_3	True	-0.1898572200097146	0.1560339798577898	0.2236923364573119	-0.49567820089543085	0.11596376087600163	0.3101048221038109	nonmito_poscounts	-0.4220610713947902	0.30094625901028776		Within-output-class one-versus-rest	950	Nonmitochondrial normalization
MC10_vs_equal_mean_Erythroid___Mk_peers	MC10 vs equal-MC mean of Erythroid / Mk peers	within_lineage_ovr	Erythroid / Mk	MC10	MC17|MC23	True	Angiogenesis	LSK_d2_1|LSK_d2_2|LSK_d2_3	True	-0.1173297176073607	0.2227298679591973	0.5983461306798559	-0.5538722370887491	0.31921280187402773	0.6648290340887288	nonmito_poscounts	-0.18612563840763346	0.3005889483053052		Within-output-class one-versus-rest	950	Nonmitochondrial normalization
MC10_vs_equal_mean_Erythroid___Mk_peers	MC10 vs equal-MC mean of Erythroid / Mk peers	within_lineage_ovr	Erythroid / Mk	MC10	MC17|MC23	True	heme Metabolism	LSK_d2_1|LSK_d2_2|LSK_d2_3	True	-0.29797882124579517	0.1504368224831787	0.04761850722323398	-0.5928295752614708	-0.003128067230119491	0.09584233445354295	nonmito_poscounts	-0.6746408626030145	0.33100011983215666		Within-output-class one-versus-rest	950	Nonmitochondrial normalization
MC10_vs_equal_mean_Erythroid___Mk_peers	MC10 vs equal-MC mean of Erythroid / Mk peers	within_lineage_ovr	Erythroid / Mk	MC10	MC17|MC23	True	Coagulation	LSK_d2_1|LSK_d2_2|LSK_d2_3	True	0.11527136949268682	0.1765043135212782	0.5137049520180914	-0.23067072812498454	0.46121346711035816	0.5908467849211732	nonmito_poscounts	0.124856762993781	0.2983690737139507		Within-output-class one-versus-rest	950	Nonmitochondrial normalization
MC10_vs_equal_mean_Erythroid___Mk_peers	MC10 vs equal-MC mean of Erythroid / Mk peers	within_lineage_ovr	Erythroid / Mk	MC10	MC17|MC23	True	IL-2/STAT5 Signaling	LSK_d2_1|LSK_d2_2|LSK_d2_3	True	-0.24913825520889651	0.15851207165708303	0.1160130691728658	-0.5598162067716116	0.061539696353818535	0.18648462895807533	nonmito_poscounts	-0.5816737849197803	0.3388811753546939		Within-output-class one-versus-rest	950	Nonmitochondrial normalization
MC10_vs_equal_mean_Erythroid___Mk_peers	MC10 vs equal-MC mean of Erythroid / Mk peers	within_lineage_ovr	Erythroid / Mk	MC10	MC17|MC23	True	Bile Acid Metabolism	LSK_d2_1|LSK_d2_2|LSK_d2_3	True	-0.3234063960073233	0.13813082283843145	0.019216457756699227	-0.5941378339255317	-0.052674958089114876	0.04633409865193976	nonmito_poscounts	-0.6165771131826722	0.25436884736436877		Within-output-class one-versus-rest	950	Nonmitochondrial normalization
MC10_vs_equal_mean_Erythroid___Mk_peers	MC10 vs equal-MC mean of Erythroid / Mk peers	within_lineage_ovr	Erythroid / Mk	MC10	MC17|MC23	True	Pperoxisome	LSK_d2_1|LSK_d2_2|LSK_d2_3	True	-0.23760399782972644	0.13745685837527594	0.08388582715147753	-0.5070144896732902	0.03180649401383731	0.14634909258435053	nonmito_poscounts	-0.4801806363149912	0.2846774091087313		Within-output-class one-versus-rest	950	Nonmitochondrial normalization
MC10_vs_equal_mean_Erythroid___Mk_peers	MC10 vs equal-MC mean of Erythroid / Mk peers	within_lineage_ovr	Erythroid / Mk	MC10	MC17|MC23	True	Allograft Rejection	LSK_d2_1|LSK_d2_2|LSK_d2_3	True	-0.31177841967424597	0.1550074007993642	0.04428558352665242	-0.615587342578165	-0.007969496770326934	0.09047592333402107	nonmito_poscounts	-0.7240065245531222	0.3329331557586935		Within-output-class one-versus-rest	950	Nonmitochondrial normalization
MC10_vs_equal_mean_Erythroid___Mk_peers	MC10 vs equal-MC mean of Erythroid / Mk peers	within_lineage_ovr	Erythroid / Mk	MC10	MC17|MC23	True	Spermatogenesis	LSK_d2_1|LSK_d2_2|LSK_d2_3	True	-0.28184431650634145	0.15176355956453186	0.06329298232588372	-0.5792954274184232	0.015606794405740254	0.11743815079997956	nonmito_poscounts	-0.5601237331250648	0.2835645132985907		Within-output-class one-versus-rest	950	Nonmitochondrial normalization
MC10_vs_equal_mean_Erythroid___Mk_peers	MC10 vs equal-MC mean of Erythroid / Mk peers	within_lineage_ovr	Erythroid / Mk	MC10	MC17|MC23	True	KRAS Signaling Up	LSK_d2_1|LSK_d2_2|LSK_d2_3	True	-0.27001458676311957	0.14736570737648713	0.0669103736228731	-0.5588460657773029	0.01881689225106381	0.12247563572587561	nonmito_poscounts	-0.5766602919333328	0.28572874196066667		Within-output-class one-versus-rest	950	Nonmitochondrial normalization
MC10_vs_equal_mean_Erythroid___Mk_peers	MC10 vs equal-MC mean of Erythroid / Mk peers	within_lineage_ovr	Erythroid / Mk	MC10	MC17|MC23	True	KRAS Signaling Dn	LSK_d2_1|LSK_d2_2|LSK_d2_3	True	-0.5034725094103644	0.19214849187301888	0.0087871464670261	-0.8800766331651686	-0.12686838565556008	0.0258445484324297	nonmito_poscounts	-0.7110570346256837	0.26750849112367137		Within-output-class one-versus-rest	950	Nonmitochondrial normalization
MC10_vs_equal_mean_Erythroid___Mk_peers	MC10 vs equal-MC mean of Erythroid / Mk peers	within_lineage_ovr	Erythroid / Mk	MC10	MC17|MC23	True	Pancreas Beta Cells	LSK_d2_1|LSK_d2_2|LSK_d2_3	True	-0.370120968859186	0.17293834926196802	0.032339394838075554	-0.7090739049584524	-0.03116803275991964	0.06903915751948714	nonmito_poscounts	-0.5389971777404506	0.24139542956147061		Within-output-class one-versus-rest	950	Nonmitochondrial normalization
MC17_vs_equal_mean_Erythroid___Mk_peers	MC17 vs equal-MC mean of Erythroid / Mk peers	within_lineage_ovr	Erythroid / Mk	MC17	MC10|MC23	True	TNF-alpha Signaling via NF-kB	LSK_d2_1|LSK_d2_2|LSK_d2_3	True	0.6139603340003069	0.2350363101409565	0.008996330545812016	0.1532976310648459	1.0746230369357679	0.026136128497007388	nonmito_poscounts	1.3111120266580185	0.4764713485133066		Within-output-class one-versus-rest	950	Nonmitochondrial normalization
MC17_vs_equal_mean_Erythroid___Mk_peers	MC17 vs equal-MC mean of Erythroid / Mk peers	within_lineage_ovr	Erythroid / Mk	MC17	MC10|MC23	True	Hypoxia	LSK_d2_1|LSK_d2_2|LSK_d2_3	True	0.5468684959029346	0.21129031128140147	0.009646978241938222	0.13274709550913066	0.9609898962967386	0.027402029001548638	nonmito_poscounts	1.206229863004792	0.4433726917186566		Within-output-class one-versus-rest	950	Nonmitochondrial normalization
MC17_vs_equal_mean_Erythroid___Mk_peers	MC17 vs equal-MC mean of Erythroid / Mk peers	within_lineage_ovr	Erythroid / Mk	MC17	MC10|MC23	True	Cholesterol Homeostasis	LSK_d2_1|LSK_d2_2|LSK_d2_3	True	0.5688804807588624	0.19127465695090928	0.002937966099253606	0.19398904197982636	0.9437719195378985	0.010693746338279408	nonmito_poscounts	1.1452004263811613	0.37668498515913457		Within-output-class one-versus-rest	950	Nonmitochondrial normalization
MC17_vs_equal_mean_Erythroid___Mk_peers	MC17 vs equal-MC mean of Erythroid / Mk peers	within_lineage_ovr	Erythroid / Mk	MC17	MC10|MC23	True	Mitotic Spindle	LSK_d2_1|LSK_d2_2|LSK_d2_3	True	0.5520773522357078	0.16924523576832773	0.0011063054287574086	0.22036278557479527	0.8837919188966202	0.004934226090702057	nonmito_poscounts	1.221776682753613	0.3625806733249461		Within-output-class one-versus-rest	950	Nonmitochondrial normalization
MC17_vs_equal_mean_Erythroid___Mk_peers	MC17 vs equal-MC mean of Erythroid / Mk peers	within_lineage_ovr	Erythroid / Mk	MC17	MC10|MC23	True	Wnt-beta Catenin Signaling	LSK_d2_1|LSK_d2_2|LSK_d2_3	True	0.5673299324451017	0.18420511823086308	0.0020708298215678382	0.20629453494466748	0.9283653299455359	0.008062657092169863	nonmito_poscounts	0.9752118163646454	0.30748667889182646		Within-output-class one-versus-rest	950	Nonmitochondrial normalization
MC17_vs_equal_mean_Erythroid___Mk_peers	MC17 vs equal-MC mean of Erythroid / Mk peers	within_lineage_ovr	Erythroid / Mk	MC17	MC10|MC23	True	TGF-beta Signaling	LSK_d2_1|LSK_d2_2|LSK_d2_3	True	0.38276722595812296	0.17626955337557054	0.029894300689887198	0.03728524977104397	0.728249202145202	0.06483923665614803	nonmito_poscounts	0.6929086208548927	0.309427904661534		Within-output-class one-versus-rest	950	Nonmitochondrial normalization
MC17_vs_equal_mean_Erythroid___Mk_peers	MC17 vs equal-MC mean of Erythroid / Mk peers	within_lineage_ovr	Erythroid / Mk	MC17	MC10|MC23	True	IL-6/JAK/STAT3 Signaling	LSK_d2_1|LSK_d2_2|LSK_d2_3	True	0.3791356987638879	0.19980963222544373	0.057764010266907605	-0.012483984162175554	0.7707553816899514	0.10975161950712445	nonmito_poscounts	0.7370091213923173	0.3530652046168205		Within-output-class one-versus-rest	950	Nonmitochondrial normalization
MC17_vs_equal_mean_Erythroid___Mk_peers	MC17 vs equal-MC mean of Erythroid / Mk peers	within_lineage_ovr	Erythroid / Mk	MC17	MC10|MC23	True	DNA Repair	LSK_d2_1|LSK_d2_2|LSK_d2_3	True	0.4845565007577098	0.15551320071470293	0.001834127676374886	0.17975622823634346	0.789356773279076	0.007355644906603806	nonmito_poscounts	1.0256124584233257	0.33016361377952347		Within-output-class one-versus-rest	950	Nonmitochondrial normalization
MC17_vs_equal_mean_Erythroid___Mk_peers	MC17 vs equal-MC mean of Erythroid / Mk peers	within_lineage_ovr	Erythroid / Mk	MC17	MC10|MC23	True	G2-M Checkpoint	LSK_d2_1|LSK_d2_2|LSK_d2_3	True	0.6805490553586414	0.19234099822863515	0.00040280025288475	0.3035676260800342	1.0575304846372486	0.0021377667052542597	nonmito_poscounts	1.3681995622347745	0.38500230213123815		Within-output-class one-versus-rest	950	Nonmitochondrial normalization
MC17_vs_equal_mean_Erythroid___Mk_peers	MC17 vs equal-MC mean of Erythroid / Mk peers	within_lineage_ovr	Erythroid / Mk	MC17	MC10|MC23	True	Apoptosis	LSK_d2_1|LSK_d2_2|LSK_d2_3	True	0.5257521206394989	0.20179015461670044	0.00917563690142609	0.1302506851559972	0.9212535561230006	0.026414712291984197	nonmito_poscounts	1.1517113000922934	0.4298814510176849		Within-output-class one-versus-rest	950	Nonmitochondrial normalization
MC17_vs_equal_mean_Erythroid___Mk_peers	MC17 vs equal-MC mean of Erythroid / Mk peers	within_lineage_ovr	Erythroid / Mk	MC17	MC10|MC23	True	Notch Signaling	LSK_d2_1|LSK_d2_2|LSK_d2_3	True	0.5231990819586568	0.2263755465885716	0.02082183020565408	0.0795111636644874	0.9668870002528263	0.04945184673842844	nonmito_poscounts	0.8617459185371968	0.36131724657775277		Within-output-class one-versus-rest	950	Nonmitochondrial normalization
MC17_vs_equal_mean_Erythroid___Mk_peers	MC17 vs equal-MC mean of Erythroid / Mk peers	within_lineage_ovr	Erythroid / Mk	MC17	MC10|MC23	True	Adipogenesis	LSK_d2_1|LSK_d2_2|LSK_d2_3	True	0.5585705562987122	0.17183566290953858	0.0011515810560409614	0.2217788457364514	0.8953622668609731	0.00508838141041355	nonmito_poscounts	1.2234145864529693	0.3749714035197682		Within-output-class one-versus-rest	950	Nonmitochondrial normalization
MC17_vs_equal_mean_Erythroid___Mk_peers	MC17 vs equal-MC mean of Erythroid / Mk peers	within_lineage_ovr	Erythroid / Mk	MC17	MC10|MC23	True	Estrogen Response Early	LSK_d2_1|LSK_d2_2|LSK_d2_3	True	0.5032736038415182	0.16277425464641418	0.001989132333952321	0.18424192712419485	0.8223052805588416	0.007873648821894603	nonmito_poscounts	1.0229800497681658	0.32247356483739287		Within-output-class one-versus-rest	950	Nonmitochondrial normalization
MC17_vs_equal_mean_Erythroid___Mk_peers	MC17 vs equal-MC mean of Erythroid / Mk peers	within_lineage_ovr	Erythroid / Mk	MC17	MC10|MC23	True	Estrogen Response Late	LSK_d2_1|LSK_d2_2|LSK_d2_3	True	0.5654238708110729	0.17000861388722607	0.0008814800889373917	0.23221311053053373	0.8986346310916121	0.0041251531255690746	nonmito_poscounts	1.197424938209422	0.3519851844774292		Within-output-class one-versus-rest	950	Nonmitochondrial normalization
MC17_vs_equal_mean_Erythroid___Mk_peers	MC17 vs equal-MC mean of Erythroid / Mk peers	within_lineage_ovr	Erythroid / Mk	MC17	MC10|MC23	True	Androgen Response	LSK_d2_1|LSK_d2_2|LSK_d2_3	True	0.6171287442885585	0.17988271990970298	0.0006019631183019052	0.2645650918244345	0.9696923967526825	0.0029630308931959063	nonmito_poscounts	1.2539759451404564	0.36167835916172575		Within-output-class one-versus-rest	950	Nonmitochondrial normalization
MC17_vs_equal_mean_Erythroid___Mk_peers	MC17 vs equal-MC mean of Erythroid / Mk peers	within_lineage_ovr	Erythroid / Mk	MC17	MC10|MC23	True	Myogenesis	LSK_d2_1|LSK_d2_2|LSK_d2_3	True	0.5002363617179357	0.1990687488191112	0.0119749234738068	0.11006878358502736	0.8904039398508441	0.032237345365054806	nonmito_poscounts	1.0071408728166016	0.3862161990765329		Within-output-class one-versus-rest	950	Nonmitochondrial normalization
MC17_vs_equal_mean_Erythroid___Mk_peers	MC17 vs equal-MC mean of Erythroid / Mk peers	within_lineage_ovr	Erythroid / Mk	MC17	MC10|MC23	True	Protein Secretion	LSK_d2_1|LSK_d2_2|LSK_d2_3	True	0.4635738585013497	0.1612555250778005	0.004043114855176206	0.14751883704076524	0.7796288799619342	0.014115511227247654	nonmito_poscounts	1.0052199099564847	0.3427666825205867		Within-output-class one-versus-rest	950	Nonmitochondrial normalization
MC17_vs_equal_mean_Erythroid___Mk_peers	MC17 vs equal-MC mean of Erythroid / Mk peers	within_lineage_ovr	Erythroid / Mk	MC17	MC10|MC23	True	Interferon Alpha Response	LSK_d2_1|LSK_d2_2|LSK_d2_3	True	0.10597369363936113	0.26324100590025773	0.6872624534042233	-0.40996919717923985	0.6219165844579622	0.7461706636960138	nonmito_poscounts	0.22833103024393303	0.3624121657943284		Within-output-class one-versus-rest	950	Nonmitochondrial normalization
MC17_vs_equal_mean_Erythroid___Mk_peers	MC17 vs equal-MC mean of Erythroid / Mk peers	within_lineage_ovr	Erythroid / Mk	MC17	MC10|MC23	True	Interferon Gamma Response	LSK_d2_1|LSK_d2_2|LSK_d2_3	True	0.2423829383331088	0.21508591925641554	0.2597796206412396	-0.17917771699115576	0.6639435936573734	0.3475086619980519	nonmito_poscounts	0.50395113702643	0.3654349690310306		Within-output-class one-versus-rest	950	Nonmitochondrial normalization
MC17_vs_equal_mean_Erythroid___Mk_peers	MC17 vs equal-MC mean of Erythroid / Mk peers	within_lineage_ovr	Erythroid / Mk	MC17	MC10|MC23	True	Apical Junction	LSK_d2_1|LSK_d2_2|LSK_d2_3	True	0.38918842221077643	0.1686545583583338	0.0210210105176444	0.05863156199993347	0.7197452824216194	0.04980039898195058	nonmito_poscounts	0.8450002353342972	0.35044025717796295		Within-output-class one-versus-rest	950	Nonmitochondrial normalization
MC17_vs_equal_mean_Erythroid___Mk_peers	MC17 vs equal-MC mean of Erythroid / Mk peers	within_lineage_ovr	Erythroid / Mk	MC17	MC10|MC23	True	Apical Surface	LSK_d2_1|LSK_d2_2|LSK_d2_3	True	0.4566759436618896	0.19282576440183433	0.017868364342291256	0.0787443901428887	0.8346074971808906	0.043637393637986355	nonmito_poscounts	0.7117431005139422	0.2878032938228202		Within-output-class one-versus-rest	950	Nonmitochondrial normalization
MC17_vs_equal_mean_Erythroid___Mk_peers	MC17 vs equal-MC mean of Erythroid / Mk peers	within_lineage_ovr	Erythroid / Mk	MC17	MC10|MC23	True	Hedgehog Signaling	LSK_d2_1|LSK_d2_2|LSK_d2_3	True	0.2772731106083612	0.19915394026272296	0.16384512998087353	-0.11306143968581722	0.6676076609025396	0.24435301959470934	nonmito_poscounts	0.49415125507779617	0.3186730485470912		Within-output-class one-versus-rest	950	Nonmitochondrial normalization
MC17_vs_equal_mean_Erythroid___Mk_peers	MC17 vs equal-MC mean of Erythroid / Mk peers	within_lineage_ovr	Erythroid / Mk	MC17	MC10|MC23	True	Complement	LSK_d2_1|LSK_d2_2|LSK_d2_3	True	0.3271490382133592	0.17500489311733677	0.061571243231709386	-0.015854249414902433	0.6701523258416209	0.11559818393305121	nonmito_poscounts	0.7175608755910119	0.35501648402226477		Within-output-class one-versus-rest	950	Nonmitochondrial normalization
MC17_vs_equal_mean_Erythroid___Mk_peers	MC17 vs equal-MC mean of Erythroid / Mk peers	within_lineage_ovr	Erythroid / Mk	MC17	MC10|MC23	True	Unfolded Protein Response	LSK_d2_1|LSK_d2_2|LSK_d2_3	True	0.574014881245039	0.15351889727834916	0.00018471675679144106	0.27312337163317046	0.8749063908569075	0.0011055531605026064	nonmito_poscounts	1.194652285240973	0.315971592897812		Within-output-class one-versus-rest	950	Nonmitochondrial normalization
MC17_vs_equal_mean_Erythroid___Mk_peers	MC17 vs equal-MC mean of Erythroid / Mk peers	within_lineage_ovr	Erythroid / Mk	MC17	MC10|MC23	True	PI3K/AKT/mTOR Signaling	LSK_d2_1|LSK_d2_2|LSK_d2_3	True	0.4852295325547229	0.18930467133442064	0.010370629162297588	0.11419919463406647	0.8562598704753793	0.02889178212370296	nonmito_poscounts	1.0421027230484612	0.39726382043992514		Within-output-class one-versus-rest	950	Nonmitochondrial normalization
MC17_vs_equal_mean_Erythroid___Mk_peers	MC17 vs equal-MC mean of Erythroid / Mk peers	within_lineage_ovr	Erythroid / Mk	MC17	MC10|MC23	True	mTORC1 Signaling	LSK_d2_1|LSK_d2_2|LSK_d2_3	True	0.611336986807097	0.16237066649343304	0.00016650217782057886	0.29309632833420374	0.9295776452799903	0.0010185222266041757	nonmito_poscounts	1.3147649451976262	0.3482618882762465		Within-output-class one-versus-rest	950	Nonmitochondrial normalization
MC17_vs_equal_mean_Erythroid___Mk_peers	MC17 vs equal-MC mean of Erythroid / Mk peers	within_lineage_ovr	Erythroid / Mk	MC17	MC10|MC23	True	E2F Targets	LSK_d2_1|LSK_d2_2|LSK_d2_3	True	0.6231686526052993	0.1873296141421606	0.000879159078996757	0.2560093556488794	0.9903279495617192	0.0041251531255690746	nonmito_poscounts	1.223806500883349	0.3658379122271726		Within-output-class one-versus-rest	950	Nonmitochondrial normalization
MC17_vs_equal_mean_Erythroid___Mk_peers	MC17 vs equal-MC mean of Erythroid / Mk peers	within_lineage_ovr	Erythroid / Mk	MC17	MC10|MC23	True	Myc Targets V1	LSK_d2_1|LSK_d2_2|LSK_d2_3	True	0.5826185485600699	0.1624986978503098	0.00033659594351837164	0.2641269532388064	0.9011101438813334	0.0018483592274130232	nonmito_poscounts	1.212692007204714	0.33636183244640616		Within-output-class one-versus-rest	950	Nonmitochondrial normalization
MC17_vs_equal_mean_Erythroid___Mk_peers	MC17 vs equal-MC mean of Erythroid / Mk peers	within_lineage_ovr	Erythroid / Mk	MC17	MC10|MC23	True	Myc Targets V2	LSK_d2_1|LSK_d2_2|LSK_d2_3	True	0.5918238594731988	0.16360458669611497	0.0002975728335308261	0.2711647618432526	0.912482957103145	0.0016531824085045895	nonmito_poscounts	1.1508723631357225	0.3148471588550126		Within-output-class one-versus-rest	950	Nonmitochondrial normalization
MC17_vs_equal_mean_Erythroid___Mk_peers	MC17 vs equal-MC mean of Erythroid / Mk peers	within_lineage_ovr	Erythroid / Mk	MC17	MC10|MC23	True	Epithelial Mesenchymal Transition	LSK_d2_1|LSK_d2_2|LSK_d2_3	True	0.37530416195023153	0.19177067861183494	0.05034198528125133	-0.0005594614197705905	0.7511677853202336	0.09986862119660452	nonmito_poscounts	0.7701593501427395	0.3570148057465634		Within-output-class one-versus-rest	950	Nonmitochondrial normalization
MC17_vs_equal_mean_Erythroid___Mk_peers	MC17 vs equal-MC mean of Erythroid / Mk peers	within_lineage_ovr	Erythroid / Mk	MC17	MC10|MC23	True	Inflammatory Response	LSK_d2_1|LSK_d2_2|LSK_d2_3	True	0.4558188249540639	0.2045789731838841	0.025875015689763782	0.054851405519465546	0.8567862443886622	0.05797468138036696	nonmito_poscounts	0.9637293754589498	0.3949980241247317		Within-output-class one-versus-rest	950	Nonmitochondrial normalization
MC17_vs_equal_mean_Erythroid___Mk_peers	MC17 vs equal-MC mean of Erythroid / Mk peers	within_lineage_ovr	Erythroid / Mk	MC17	MC10|MC23	True	Xenobiotic Metabolism	LSK_d2_1|LSK_d2_2|LSK_d2_3	True	0.6154552649740803	0.15803592308349554	9.844166485713468e-05	0.3057105474668869	0.9251999824812738	0.0006435999827531189	nonmito_poscounts	1.364090185427357	0.3449437466686499		Within-output-class one-versus-rest	950	Nonmitochondrial normalization
MC17_vs_equal_mean_Erythroid___Mk_peers	MC17 vs equal-MC mean of Erythroid / Mk peers	within_lineage_ovr	Erythroid / Mk	MC17	MC10|MC23	True	Fatty Acid Metabolism	LSK_d2_1|LSK_d2_2|LSK_d2_3	True	0.7244078123445841	0.18003543338048045	5.7291916571828124e-05	0.3715448469777822	1.077270777711386	0.0003944008749509907	nonmito_poscounts	1.5645944142365602	0.38600181202202266		Within-output-class one-versus-rest	950	Nonmitochondrial normalization
MC17_vs_equal_mean_Erythroid___Mk_peers	MC17 vs equal-MC mean of Erythroid / Mk peers	within_lineage_ovr	Erythroid / Mk	MC17	MC10|MC23	True	Oxidative Phosphorylation	LSK_d2_1|LSK_d2_2|LSK_d2_3	True	0.5941517536524241	0.16619346249467212	0.0003501463494116668	0.2684185526968585	0.9198849546079897	0.0019117185743740427	nonmito_poscounts	1.3144627545860132	0.3665545744240761		Within-output-class one-versus-rest	950	Nonmitochondrial normalization
MC17_vs_equal_mean_Erythroid___Mk_peers	MC17 vs equal-MC mean of Erythroid / Mk peers	within_lineage_ovr	Erythroid / Mk	MC17	MC10|MC23	True	Glycolysis	LSK_d2_1|LSK_d2_2|LSK_d2_3	True	0.4963025701375957	0.1677378535699996	0.003088406097092399	0.1675424182963432	0.8250627219788482	0.011155839514212087	nonmito_poscounts	1.0790627939788073	0.35941864357179143		Within-output-class one-versus-rest	950	Nonmitochondrial normalization
MC17_vs_equal_mean_Erythroid___Mk_peers	MC17 vs equal-MC mean of Erythroid / Mk peers	within_lineage_ovr	Erythroid / Mk	MC17	MC10|MC23	True	Reactive Oxygen Species Pathway	LSK_d2_1|LSK_d2_2|LSK_d2_3	True	0.4501567970331501	0.1587043823340395	0.004561834401483773	0.13910192346975786	0.7612116705965424	0.015438470294984635	nonmito_poscounts	0.8611812446067768	0.305474686667846		Within-output-class one-versus-rest	950	Nonmitochondrial normalization
MC17_vs_equal_mean_Erythroid___Mk_peers	MC17 vs equal-MC mean of Erythroid / Mk peers	within_lineage_ovr	Erythroid / Mk	MC17	MC10|MC23	True	p53 Pathway	LSK_d2_1|LSK_d2_2|LSK_d2_3	True	0.4491695372318563	0.17374456731886173	0.009731426950916494	0.10863644277739243	0.7897026316863203	0.027402029001548638	nonmito_poscounts	1.0042693351258625	0.3634632506351877		Within-output-class one-versus-rest	950	Nonmitochondrial normalization
MC17_vs_equal_mean_Erythroid___Mk_peers	MC17 vs equal-MC mean of Erythroid / Mk peers	within_lineage_ovr	Erythroid / Mk	MC17	MC10|MC23	True	UV Response Up	LSK_d2_1|LSK_d2_2|LSK_d2_3	True	0.5979265082224158	0.16027832657939317	0.00019106128741465847	0.2837867606244563	0.9120662558203753	0.0011344263940245348	nonmito_poscounts	1.292059428898225	0.3470655962269655		Within-output-class one-versus-rest	950	Nonmitochondrial normalization
MC17_vs_equal_mean_Erythroid___Mk_peers	MC17 vs equal-MC mean of Erythroid / Mk peers	within_lineage_ovr	Erythroid / Mk	MC17	MC10|MC23	True	UV Response Dn	LSK_d2_1|LSK_d2_2|LSK_d2_3	True	0.4150794685149328	0.1602822252800037	0.00960655415785584	0.1009320796041902	0.7292268574256755	0.027402029001548638	nonmito_poscounts	0.8677316431345509	0.3154573640698522		Within-output-class one-versus-rest	950	Nonmitochondrial normalization
MC17_vs_equal_mean_Erythroid___Mk_peers	MC17 vs equal-MC mean of Erythroid / Mk peers	within_lineage_ovr	Erythroid / Mk	MC17	MC10|MC23	True	Angiogenesis	LSK_d2_1|LSK_d2_2|LSK_d2_3	True	0.35419866221142365	0.24610538134069612	0.15008949499510735	-0.1281590216178366	0.836556346040684	0.22704621058177069	nonmito_poscounts	0.5402554962464943	0.3376344010585642		Within-output-class one-versus-rest	950	Nonmitochondrial normalization
MC17_vs_equal_mean_Erythroid___Mk_peers	MC17 vs equal-MC mean of Erythroid / Mk peers	within_lineage_ovr	Erythroid / Mk	MC17	MC10|MC23	True	heme Metabolism	LSK_d2_1|LSK_d2_2|LSK_d2_3	True	0.5746623182204935	0.18345531596039621	0.001733613108898058	0.2150965061657008	0.9342281302752862	0.007068379628554313	nonmito_poscounts	1.286231935305438	0.4023040474728885		Within-output-class one-versus-rest	950	Nonmitochondrial normalization
MC17_vs_equal_mean_Erythroid___Mk_peers	MC17 vs equal-MC mean of Erythroid / Mk peers	within_lineage_ovr	Erythroid / Mk	MC17	MC10|MC23	True	Coagulation	LSK_d2_1|LSK_d2_2|LSK_d2_3	True	0.15289433186852774	0.17698328937940402	0.3876475819068288	-0.19398654118053438	0.49977520491758987	0.46912764689361447	nonmito_poscounts	0.35261404194183715	0.30932749309760776		Within-output-class one-versus-rest	950	Nonmitochondrial normalization
MC17_vs_equal_mean_Erythroid___Mk_peers	MC17 vs equal-MC mean of Erythroid / Mk peers	within_lineage_ovr	Erythroid / Mk	MC17	MC10|MC23	True	IL-2/STAT5 Signaling	LSK_d2_1|LSK_d2_2|LSK_d2_3	True	0.5218972053497702	0.19266036096779168	0.006750715471355904	0.14428983660441214	0.8995045740951284	0.0210959858479872	nonmito_poscounts	1.1754427981952151	0.41173946255087407		Within-output-class one-versus-rest	950	Nonmitochondrial normalization
MC17_vs_equal_mean_Erythroid___Mk_peers	MC17 vs equal-MC mean of Erythroid / Mk peers	within_lineage_ovr	Erythroid / Mk	MC17	MC10|MC23	True	Bile Acid Metabolism	LSK_d2_1|LSK_d2_2|LSK_d2_3	True	0.5720366500104563	0.17310537444296442	0.0009512648667239328	0.23275635057192573	0.911316949448987	0.004408300601891396	nonmito_poscounts	1.076047081852024	0.3183819124240876		Within-output-class one-versus-rest	950	Nonmitochondrial normalization
MC17_vs_equal_mean_Erythroid___Mk_peers	MC17 vs equal-MC mean of Erythroid / Mk peers	within_lineage_ovr	Erythroid / Mk	MC17	MC10|MC23	True	Pperoxisome	LSK_d2_1|LSK_d2_2|LSK_d2_3	True	0.5699911790541916	0.1497081494539228	0.00014046442952715292	0.27656859793236316	0.8634137601760201	0.0008837166096079157	nonmito_poscounts	1.161930907842534	0.3108840699949913		Within-output-class one-versus-rest	950	Nonmitochondrial normalization
MC17_vs_equal_mean_Erythroid___Mk_peers	MC17 vs equal-MC mean of Erythroid / Mk peers	within_lineage_ovr	Erythroid / Mk	MC17	MC10|MC23	True	Allograft Rejection	LSK_d2_1|LSK_d2_2|LSK_d2_3	True	0.3988717330176394	0.16946668507168783	0.018588196787859713	0.06672313369773963	0.7310203323375392	0.04504792588894573	nonmito_poscounts	0.9801866608597466	0.36643065889221976		Within-output-class one-versus-rest	950	Nonmitochondrial normalization
MC17_vs_equal_mean_Erythroid___Mk_peers	MC17 vs equal-MC mean of Erythroid / Mk peers	within_lineage_ovr	Erythroid / Mk	MC17	MC10|MC23	True	Spermatogenesis	LSK_d2_1|LSK_d2_2|LSK_d2_3	True	0.43226415765275916	0.19060286495841616	0.023336607294041366	0.05868940698411196	0.8058389083214064	0.053941063088416785	nonmito_poscounts	0.8417283016276813	0.3599722110005299		Within-output-class one-versus-rest	950	Nonmitochondrial normalization
MC17_vs_equal_mean_Erythroid___Mk_peers	MC17 vs equal-MC mean of Erythroid / Mk peers	within_lineage_ovr	Erythroid / Mk	MC17	MC10|MC23	True	KRAS Signaling Up	LSK_d2_1|LSK_d2_2|LSK_d2_3	True	0.3545289817405977	0.18226121811721258	0.051754568691251474	-0.00269644154753812	0.7117544050287335	0.10200589264873215	nonmito_poscounts	0.7733818145478397	0.35539392005616527		Within-output-class one-versus-rest	950	Nonmitochondrial normalization
MC17_vs_equal_mean_Erythroid___Mk_peers	MC17 vs equal-MC mean of Erythroid / Mk peers	within_lineage_ovr	Erythroid / Mk	MC17	MC10|MC23	True	KRAS Signaling Dn	LSK_d2_1|LSK_d2_2|LSK_d2_3	True	0.3686528573317791	0.22460251626547362	0.10072338111272283	-0.07155998538562086	0.808865700049179	0.16876051509186366	nonmito_poscounts	0.5673072316725349	0.313334642252203		Within-output-class one-versus-rest	950	Nonmitochondrial normalization
MC17_vs_equal_mean_Erythroid___Mk_peers	MC17 vs equal-MC mean of Erythroid / Mk peers	within_lineage_ovr	Erythroid / Mk	MC17	MC10|MC23	True	Pancreas Beta Cells	LSK_d2_1|LSK_d2_2|LSK_d2_3	True	0.6581624670538566	0.21818084205351965	0.0025563407836038223	0.23053587451233604	1.0857890595953772	0.009598908080725815	nonmito_poscounts	0.9770331024576211	0.3058960015561896		Within-output-class one-versus-rest	950	Nonmitochondrial normalization
MC23_vs_equal_mean_Erythroid___Mk_peers	MC23 vs equal-MC mean of Erythroid / Mk peers	within_lineage_ovr	Erythroid / Mk	MC23	MC10|MC17	True	TNF-alpha Signaling via NF-kB	LSK_d2_1|LSK_d2_2|LSK_d2_3	True	-0.20821118916233974	0.1689890979435346	0.21791234677722138	-0.5394237349115792	0.12300135658689978	0.3062377654413614	nonmito_poscounts	-0.45252653144096283	0.34237533736754744		Within-output-class one-versus-rest	950	Nonmitochondrial normalization
MC23_vs_equal_mean_Erythroid___Mk_peers	MC23 vs equal-MC mean of Erythroid / Mk peers	within_lineage_ovr	Erythroid / Mk	MC23	MC10|MC17	True	Hypoxia	LSK_d2_1|LSK_d2_2|LSK_d2_3	True	-0.22989701448699068	0.17015117685628914	0.176652560238039	-0.5633871930524226	0.10359316407844121	0.25978317682064556	nonmito_poscounts	-0.5005137176659289	0.35140473689361884		Within-output-class one-versus-rest	950	Nonmitochondrial normalization
MC23_vs_equal_mean_Erythroid___Mk_peers	MC23 vs equal-MC mean of Erythroid / Mk peers	within_lineage_ovr	Erythroid / Mk	MC23	MC10|MC17	True	Cholesterol Homeostasis	LSK_d2_1|LSK_d2_2|LSK_d2_3	True	-0.4378909192025189	0.14614856995535777	0.002733635543809567	-0.7243368527070527	-0.15144498569798504	0.010065712273717399	nonmito_poscounts	-0.862753979133257	0.2888542710940177		Within-output-class one-versus-rest	950	Nonmitochondrial normalization
MC23_vs_equal_mean_Erythroid___Mk_peers	MC23 vs equal-MC mean of Erythroid / Mk peers	within_lineage_ovr	Erythroid / Mk	MC23	MC10|MC17	True	Mitotic Spindle	LSK_d2_1|LSK_d2_2|LSK_d2_3	True	-0.26054960259556814	0.14123755963150833	0.06507225026429163	-0.5373701327376528	0.016270927546516434	0.12026972325112266	nonmito_poscounts	-0.5646232478990824	0.2999617490989343		Within-output-class one-versus-rest	950	Nonmitochondrial normalization
MC23_vs_equal_mean_Erythroid___Mk_peers	MC23 vs equal-MC mean of Erythroid / Mk peers	within_lineage_ovr	Erythroid / Mk	MC23	MC10|MC17	True	Wnt-beta Catenin Signaling	LSK_d2_1|LSK_d2_2|LSK_d2_3	True	-0.24706574537968315	0.16104701386587686	0.12499967498769289	-0.5627120923745245	0.0685806016151582	0.19801651722873626	nonmito_poscounts	-0.433406130302959	0.26050090065567655		Within-output-class one-versus-rest	950	Nonmitochondrial normalization
MC23_vs_equal_mean_Erythroid___Mk_peers	MC23 vs equal-MC mean of Erythroid / Mk peers	within_lineage_ovr	Erythroid / Mk	MC23	MC10|MC17	True	TGF-beta Signaling	LSK_d2_1|LSK_d2_2|LSK_d2_3	True	-0.17857833801006126	0.15763987295939694	0.2572878867450129	-0.48754681153794877	0.13039013551782627	0.3460070859692567	nonmito_poscounts	-0.3085039249948226	0.2765996870317816		Within-output-class one-versus-rest	950	Nonmitochondrial normalization
MC23_vs_equal_mean_Erythroid___Mk_peers	MC23 vs equal-MC mean of Erythroid / Mk peers	within_lineage_ovr	Erythroid / Mk	MC23	MC10|MC17	True	IL-6/JAK/STAT3 Signaling	LSK_d2_1|LSK_d2_2|LSK_d2_3	True	-0.07925461481293927	0.14449343159998898	0.5833487832833297	-0.36245653675151945	0.2039473071256409	0.6512119202340343	nonmito_poscounts	-0.18684607540382805	0.2510146053066932		Within-output-class one-versus-rest	950	Nonmitochondrial normalization
MC23_vs_equal_mean_Erythroid___Mk_peers	MC23 vs equal-MC mean of Erythroid / Mk peers	within_lineage_ovr	Erythroid / Mk	MC23	MC10|MC17	True	DNA Repair	LSK_d2_1|LSK_d2_2|LSK_d2_3	True	-0.14784206526745872	0.12394545086182902	0.23294792667053965	-0.39077068500422263	0.09508655446930517	0.32026125953257983	nonmito_poscounts	-0.3070262546555293	0.26547712305589405		Within-output-class one-versus-rest	950	Nonmitochondrial normalization
MC23_vs_equal_mean_Erythroid___Mk_peers	MC23 vs equal-MC mean of Erythroid / Mk peers	within_lineage_ovr	Erythroid / Mk	MC23	MC10|MC17	True	G2-M Checkpoint	LSK_d2_1|LSK_d2_2|LSK_d2_3	True	-0.2536944105004323	0.147872438431867	0.0862297605903951	-0.5435190641330081	0.03613024313214358	0.14867200101792258	nonmito_poscounts	-0.505958699726192	0.29602914747099646		Within-output-class one-versus-rest	950	Nonmitochondrial normalization
MC23_vs_equal_mean_Erythroid___Mk_peers	MC23 vs equal-MC mean of Erythroid / Mk peers	within_lineage_ovr	Erythroid / Mk	MC23	MC10|MC17	True	Apoptosis	LSK_d2_1|LSK_d2_2|LSK_d2_3	True	-0.2201868670607866	0.15047598539605386	0.14339374607840466	-0.5151143789752273	0.07474064485365411	0.22042727957036315	nonmito_poscounts	-0.4820525803211858	0.3196999574085358		Within-output-class one-versus-rest	950	Nonmitochondrial normalization
MC23_vs_equal_mean_Erythroid___Mk_peers	MC23 vs equal-MC mean of Erythroid / Mk peers	within_lineage_ovr	Erythroid / Mk	MC23	MC10|MC17	True	Notch Signaling	LSK_d2_1|LSK_d2_2|LSK_d2_3	True	-0.26755151207028455	0.1497655679285247	0.07402338711538599	-0.5610866313343799	0.02598360719381082	0.1324335551028563	nonmito_poscounts	-0.43427898258845177	0.23243505153850544		Within-output-class one-versus-rest	950	Nonmitochondrial normalization
MC23_vs_equal_mean_Erythroid___Mk_peers	MC23 vs equal-MC mean of Erythroid / Mk peers	within_lineage_ovr	Erythroid / Mk	MC23	MC10|MC17	True	Adipogenesis	LSK_d2_1|LSK_d2_2|LSK_d2_3	True	-0.23253617343922084	0.13248593834001718	0.07922916369486428	-0.49220384104364884	0.02713149416520716	0.14016332497229247	nonmito_poscounts	-0.5035486233466043	0.29079416840022293		Within-output-class one-versus-rest	950	Nonmitochondrial normalization
MC23_vs_equal_mean_Erythroid___Mk_peers	MC23 vs equal-MC mean of Erythroid / Mk peers	within_lineage_ovr	Erythroid / Mk	MC23	MC10|MC17	True	Estrogen Response Early	LSK_d2_1|LSK_d2_2|LSK_d2_3	True	-0.27164628584507056	0.15078991726743224	0.07162593501335214	-0.5671890929210122	0.02389652123087105	0.12936243015719492	nonmito_poscounts	-0.5588621147447796	0.2975709481457309		Within-output-class one-versus-rest	950	Nonmitochondrial normalization
MC23_vs_equal_mean_Erythroid___Mk_peers	MC23 vs equal-MC mean of Erythroid / Mk peers	within_lineage_ovr	Erythroid / Mk	MC23	MC10|MC17	True	Estrogen Response Late	LSK_d2_1|LSK_d2_2|LSK_d2_3	True	-0.2800265222681168	0.14534955850216855	0.0540328770878824	-0.5649064221011648	0.0048533775649311495	0.1048624917501325	nonmito_poscounts	-0.6047901012489998	0.2920716091937047		Within-output-class one-versus-rest	950	Nonmitochondrial normalization
MC23_vs_equal_mean_Erythroid___Mk_peers	MC23 vs equal-MC mean of Erythroid / Mk peers	within_lineage_ovr	Erythroid / Mk	MC23	MC10|MC17	True	Androgen Response	LSK_d2_1|LSK_d2_2|LSK_d2_3	True	-0.3505355599213309	0.15502995258538144	0.023754129999765707	-0.6543886835136308	-0.04668243632903102	0.05464025060478794	nonmito_poscounts	-0.7204227398373966	0.305889769643374		Within-output-class one-versus-rest	950	Nonmitochondrial normalization
MC23_vs_equal_mean_Erythroid___Mk_peers	MC23 vs equal-MC mean of Erythroid / Mk peers	within_lineage_ovr	Erythroid / Mk	MC23	MC10|MC17	True	Myogenesis	LSK_d2_1|LSK_d2_2|LSK_d2_3	True	-0.34681447151507416	0.15129805136845564	0.02189064441742249	-0.6433532031283382	-0.05027573990181006	0.051603256070847064	nonmito_poscounts	-0.6764746896398477	0.2894670175381758		Within-output-class one-versus-rest	950	Nonmitochondrial normalization
MC23_vs_equal_mean_Erythroid___Mk_peers	MC23 vs equal-MC mean of Erythroid / Mk peers	within_lineage_ovr	Erythroid / Mk	MC23	MC10|MC17	True	Protein Secretion	LSK_d2_1|LSK_d2_2|LSK_d2_3	True	-0.1821977578410621	0.14939234270644708	0.2226194490611786	-0.4750013691117634	0.11060585342963922	0.3101048221038109	nonmito_poscounts	-0.39746012695957056	0.31617873036202104		Within-output-class one-versus-rest	950	Nonmitochondrial normalization
MC23_vs_equal_mean_Erythroid___Mk_peers	MC23 vs equal-MC mean of Erythroid / Mk peers	within_lineage_ovr	Erythroid / Mk	MC23	MC10|MC17	True	Interferon Alpha Response	LSK_d2_1|LSK_d2_2|LSK_d2_3	True	0.2649563214087464	0.2583479263915469	0.3050898632321206	-0.24139630979929044	0.7713089526167833	0.39222454856097716	nonmito_poscounts	0.28582031551947285	0.34784829366674574		Within-output-class one-versus-rest	950	Nonmitochondrial normalization
MC23_vs_equal_mean_Erythroid___Mk_peers	MC23 vs equal-MC mean of Erythroid / Mk peers	within_lineage_ovr	Erythroid / Mk	MC23	MC10|MC17	True	Interferon Gamma Response	LSK_d2_1|LSK_d2_2|LSK_d2_3	True	0.17354615290954206	0.1944782591110208	0.37219577842182816	-0.2076242307241073	0.5547165365431914	0.45682944379940144	nonmito_poscounts	0.21228925607166516	0.3247710038071732		Within-output-class one-versus-rest	950	Nonmitochondrial normalization
MC23_vs_equal_mean_Erythroid___Mk_peers	MC23 vs equal-MC mean of Erythroid / Mk peers	within_lineage_ovr	Erythroid / Mk	MC23	MC10|MC17	True	Apical Junction	LSK_d2_1|LSK_d2_2|LSK_d2_3	True	-0.22601634814022997	0.14793559911031992	0.12656163177878968	-0.5159647944278127	0.06393209814735273	0.19829601649593445	nonmito_poscounts	-0.4959211044443128	0.3008068057474944		Within-output-class one-versus-rest	950	Nonmitochondrial normalization
MC23_vs_equal_mean_Erythroid___Mk_peers	MC23 vs equal-MC mean of Erythroid / Mk peers	within_lineage_ovr	Erythroid / Mk	MC23	MC10|MC17	True	Apical Surface	LSK_d2_1|LSK_d2_2|LSK_d2_3	True	-0.07546323294597741	0.1992958724541228	0.7049483432571901	-0.46607596522354633	0.31514949933159153	0.7592981021477672	nonmito_poscounts	-0.1440967570294125	0.28547863585286376		Within-output-class one-versus-rest	950	Nonmitochondrial normalization
MC23_vs_equal_mean_Erythroid___Mk_peers	MC23 vs equal-MC mean of Erythroid / Mk peers	within_lineage_ovr	Erythroid / Mk	MC23	MC10|MC17	True	Hedgehog Signaling	LSK_d2_1|LSK_d2_2|LSK_d2_3	True	-0.2780592003856621	0.16385148009855194	0.08969292368781874	-0.5992022001924053	0.04308379942108109	0.153805555060339	nonmito_poscounts	-0.45690163454446936	0.2550674366554243		Within-output-class one-versus-rest	950	Nonmitochondrial normalization
MC23_vs_equal_mean_Erythroid___Mk_peers	MC23 vs equal-MC mean of Erythroid / Mk peers	within_lineage_ovr	Erythroid / Mk	MC23	MC10|MC17	True	Complement	LSK_d2_1|LSK_d2_2|LSK_d2_3	True	-0.1987506133613626	0.1289824688464261	0.12333824387999841	-0.45155160693741736	0.054050380214692134	0.19626688724622862	nonmito_poscounts	-0.4187320988235601	0.2610347934195467		Within-output-class one-versus-rest	950	Nonmitochondrial normalization
MC23_vs_equal_mean_Erythroid___Mk_peers	MC23 vs equal-MC mean of Erythroid / Mk peers	within_lineage_ovr	Erythroid / Mk	MC23	MC10|MC17	True	Unfolded Protein Response	LSK_d2_1|LSK_d2_2|LSK_d2_3	True	-0.252134760882677	0.11861964606028691	0.03353879887052524	-0.4846249950197279	-0.01964452674562614	0.07102834063370182	nonmito_poscounts	-0.5315368451989162	0.2443374324222654		Within-output-class one-versus-rest	950	Nonmitochondrial normalization
MC23_vs_equal_mean_Erythroid___Mk_peers	MC23 vs equal-MC mean of Erythroid / Mk peers	within_lineage_ovr	Erythroid / Mk	MC23	MC10|MC17	True	PI3K/AKT/mTOR Signaling	LSK_d2_1|LSK_d2_2|LSK_d2_3	True	-0.16876476790363804	0.14501798561636967	0.24452509661370136	-0.4529947968222702	0.1154652610149941	0.3337627037112303	nonmito_poscounts	-0.3741389061741658	0.30132857536401275		Within-output-class one-versus-rest	950	Nonmitochondrial normalization
MC23_vs_equal_mean_Erythroid___Mk_peers	MC23 vs equal-MC mean of Erythroid / Mk peers	within_lineage_ovr	Erythroid / Mk	MC23	MC10|MC17	True	mTORC1 Signaling	LSK_d2_1|LSK_d2_2|LSK_d2_3	True	-0.31382464414742023	0.12342098030034881	0.010999422771980212	-0.5557253204727314	-0.07192396782210905	0.030113693467957354	nonmito_poscounts	-0.671390332996916	0.2662697316292263		Within-output-class one-versus-rest	950	Nonmitochondrial normalization
MC23_vs_equal_mean_Erythroid___Mk_peers	MC23 vs equal-MC mean of Erythroid / Mk peers	within_lineage_ovr	Erythroid / Mk	MC23	MC10|MC17	True	E2F Targets	LSK_d2_1|LSK_d2_2|LSK_d2_3	True	-0.2153568718846579	0.14752321687223688	0.1443404272819803	-0.5044970638377339	0.07378332006841803	0.22152408064278076	nonmito_poscounts	-0.428084152386103	0.28740779653852755		Within-output-class one-versus-rest	950	Nonmitochondrial normalization
MC23_vs_equal_mean_Erythroid___Mk_peers	MC23 vs equal-MC mean of Erythroid / Mk peers	within_lineage_ovr	Erythroid / Mk	MC23	MC10|MC17	True	Myc Targets V1	LSK_d2_1|LSK_d2_2|LSK_d2_3	True	-0.24598021969206701	0.13323889055825183	0.06486907560155276	-0.5071236465263145	0.015163207142180446	0.12012791778065328	nonmito_poscounts	-0.5168952126837779	0.27617344960707607		Within-output-class one-versus-rest	950	Nonmitochondrial normalization
MC23_vs_equal_mean_Erythroid___Mk_peers	MC23 vs equal-MC mean of Erythroid / Mk peers	within_lineage_ovr	Erythroid / Mk	MC23	MC10|MC17	True	Myc Targets V2	LSK_d2_1|LSK_d2_2|LSK_d2_3	True	-0.26326105792269144	0.12701064244222357	0.03819573603279974	-0.5121973427627441	-0.014324773082638825	0.07940032654520734	nonmito_poscounts	-0.5133801972088785	0.24377937163501748		Within-output-class one-versus-rest	950	Nonmitochondrial normalization
MC23_vs_equal_mean_Erythroid___Mk_peers	MC23 vs equal-MC mean of Erythroid / Mk peers	within_lineage_ovr	Erythroid / Mk	MC23	MC10|MC17	True	Epithelial Mesenchymal Transition	LSK_d2_1|LSK_d2_2|LSK_d2_3	True	-0.08205498780384789	0.17366780046255129	0.6365824658180256	-0.42243762198473694	0.25832764637704114	0.7015700029316988	nonmito_poscounts	-0.16927076369508615	0.3143109140557016		Within-output-class one-versus-rest	950	Nonmitochondrial normalization
MC23_vs_equal_mean_Erythroid___Mk_peers	MC23 vs equal-MC mean of Erythroid / Mk peers	within_lineage_ovr	Erythroid / Mk	MC23	MC10|MC17	True	Inflammatory Response	LSK_d2_1|LSK_d2_2|LSK_d2_3	True	-0.1761130442481353	0.1559103156060204	0.25865359399912113	-0.4816916476542084	0.12946555915793784	0.34657392707921736	nonmito_poscounts	-0.3759412902572795	0.3080808647129765		Within-output-class one-versus-rest	950	Nonmitochondrial normalization
MC23_vs_equal_mean_Erythroid___Mk_peers	MC23 vs equal-MC mean of Erythroid / Mk peers	within_lineage_ovr	Erythroid / Mk	MC23	MC10|MC17	True	Xenobiotic Metabolism	LSK_d2_1|LSK_d2_2|LSK_d2_3	True	-0.22903568543407665	0.1429832882179277	0.10919202389853835	-0.5092777807323252	0.051206409864171853	0.17884900466139902	nonmito_poscounts	-0.4984433214840406	0.31365742975807664		Within-output-class one-versus-rest	950	Nonmitochondrial normalization
MC23_vs_equal_mean_Erythroid___Mk_peers	MC23 vs equal-MC mean of Erythroid / Mk peers	within_lineage_ovr	Erythroid / Mk	MC23	MC10|MC17	True	Fatty Acid Metabolism	LSK_d2_1|LSK_d2_2|LSK_d2_3	True	-0.3310764068381822	0.12974198718253027	0.010716611150778172	-0.5853660289985989	-0.07678678467776551	0.029595292422207164	nonmito_poscounts	-0.7180867864614555	0.27906723010847145		Within-output-class one-versus-rest	950	Nonmitochondrial normalization
MC23_vs_equal_mean_Erythroid___Mk_peers	MC23 vs equal-MC mean of Erythroid / Mk peers	within_lineage_ovr	Erythroid / Mk	MC23	MC10|MC17	True	Oxidative Phosphorylation	LSK_d2_1|LSK_d2_2|LSK_d2_3	True	-0.2599401602691248	0.13612460181603953	0.05618793406005138	-0.526739477238418	0.00685915670016829	0.10761801886501778	nonmito_poscounts	-0.5776555722428119	0.3003374945347595		Within-output-class one-versus-rest	950	Nonmitochondrial normalization
MC23_vs_equal_mean_Erythroid___Mk_peers	MC23 vs equal-MC mean of Erythroid / Mk peers	within_lineage_ovr	Erythroid / Mk	MC23	MC10|MC17	True	Glycolysis	LSK_d2_1|LSK_d2_2|LSK_d2_3	True	-0.20943808921031298	0.1367839989405691	0.12573003209342398	-0.47752980079519336	0.058653622374567393	0.1980821401140179	nonmito_poscounts	-0.4563753832189348	0.2930847468672606		Within-output-class one-versus-rest	950	Nonmitochondrial normalization
MC23_vs_equal_mean_Erythroid___Mk_peers	MC23 vs equal-MC mean of Erythroid / Mk peers	within_lineage_ovr	Erythroid / Mk	MC23	MC10|MC17	True	Reactive Oxygen Species Pathway	LSK_d2_1|LSK_d2_2|LSK_d2_3	True	-0.07875888916586318	0.13776797158034318	0.5675402855982266	-0.34877915168647355	0.19126137335474716	0.638345439271792	nonmito_poscounts	-0.1580623029074438	0.26348804845086765		Within-output-class one-versus-rest	950	Nonmitochondrial normalization
MC23_vs_equal_mean_Erythroid___Mk_peers	MC23 vs equal-MC mean of Erythroid / Mk peers	within_lineage_ovr	Erythroid / Mk	MC23	MC10|MC17	True	p53 Pathway	LSK_d2_1|LSK_d2_2|LSK_d2_3	True	-0.1393748595715623	0.13959366780054666	0.3180696637957926	-0.4129734209304824	0.1342237017873578	0.40235177177896536	nonmito_poscounts	-0.31358601160977057	0.29159558121785223		Within-output-class one-versus-rest	950	Nonmitochondrial normalization
MC23_vs_equal_mean_Erythroid___Mk_peers	MC23 vs equal-MC mean of Erythroid / Mk peers	within_lineage_ovr	Erythroid / Mk	MC23	MC10|MC17	True	UV Response Up	LSK_d2_1|LSK_d2_2|LSK_d2_3	True	-0.2636659019676522	0.1300221701572433	0.04257521071076119	-0.5185046726675877	-0.008827131267716726	0.08773633443649269	nonmito_poscounts	-0.5537915115690073	0.2831836794666197		Within-output-class one-versus-rest	950	Nonmitochondrial normalization
MC23_vs_equal_mean_Erythroid___Mk_peers	MC23 vs equal-MC mean of Erythroid / Mk peers	within_lineage_ovr	Erythroid / Mk	MC23	MC10|MC17	True	UV Response Dn	LSK_d2_1|LSK_d2_2|LSK_d2_3	True	-0.22522224850521816	0.14198598880341767	0.11268744265591282	-0.5035096728692241	0.05306517585878784	0.18277932460783788	nonmito_poscounts	-0.4456705717397607	0.27297480101139243		Within-output-class one-versus-rest	950	Nonmitochondrial normalization
MC23_vs_equal_mean_Erythroid___Mk_peers	MC23 vs equal-MC mean of Erythroid / Mk peers	within_lineage_ovr	Erythroid / Mk	MC23	MC10|MC17	True	Angiogenesis	LSK_d2_1|LSK_d2_2|LSK_d2_3	True	-0.23686894460406296	0.19459390136499	0.22351005348286535	-0.618265982890583	0.1445280936824571	0.3101048221038109	nonmito_poscounts	-0.35412985783886075	0.26222018473379644		Within-output-class one-versus-rest	950	Nonmitochondrial normalization
MC23_vs_equal_mean_Erythroid___Mk_peers	MC23 vs equal-MC mean of Erythroid / Mk peers	within_lineage_ovr	Erythroid / Mk	MC23	MC10|MC17	True	heme Metabolism	LSK_d2_1|LSK_d2_2|LSK_d2_3	True	-0.2766834969746984	0.13660027023495788	0.04281631158640979	-0.5444151069136546	-0.008951887035742234	0.08804219914954393	nonmito_poscounts	-0.6115910727024233	0.29807529060235766		Within-output-class one-versus-rest	950	Nonmitochondrial normalization
MC23_vs_equal_mean_Erythroid___Mk_peers	MC23 vs equal-MC mean of Erythroid / Mk peers	within_lineage_ovr	Erythroid / Mk	MC23	MC10|MC17	True	Coagulation	LSK_d2_1|LSK_d2_2|LSK_d2_3	True	-0.2681657013612146	0.15555228748669284	0.08471532000116956	-0.573042582547953	0.03671117982552391	0.14712898354864914	nonmito_poscounts	-0.4774708049356181	0.26124336271327486		Within-output-class one-versus-rest	950	Nonmitochondrial normalization
MC23_vs_equal_mean_Erythroid___Mk_peers	MC23 vs equal-MC mean of Erythroid / Mk peers	within_lineage_ovr	Erythroid / Mk	MC23	MC10|MC17	True	IL-2/STAT5 Signaling	LSK_d2_1|LSK_d2_2|LSK_d2_3	True	-0.27275895014087376	0.15062827092799358	0.0701705033897366	-0.5679849362132828	0.022467035931535317	0.12746076141539153	nonmito_poscounts	-0.5937690132754349	0.32401042972448796		Within-output-class one-versus-rest	950	Nonmitochondrial normalization
MC23_vs_equal_mean_Erythroid___Mk_peers	MC23 vs equal-MC mean of Erythroid / Mk peers	within_lineage_ovr	Erythroid / Mk	MC23	MC10|MC17	True	Bile Acid Metabolism	LSK_d2_1|LSK_d2_2|LSK_d2_3	True	-0.248630254003133	0.1237455156990221	0.0445152733555188	-0.49116700802155216	-0.006093499984713813	0.09075002078914778	nonmito_poscounts	-0.45946996866935186	0.22584760354081662		Within-output-class one-versus-rest	950	Nonmitochondrial normalization
MC23_vs_equal_mean_Erythroid___Mk_peers	MC23 vs equal-MC mean of Erythroid / Mk peers	within_lineage_ovr	Erythroid / Mk	MC23	MC10|MC17	True	Pperoxisome	LSK_d2_1|LSK_d2_2|LSK_d2_3	True	-0.33238718122446514	0.11890430745226235	0.005183273016468407	-0.5654353414375769	-0.09933902101135339	0.01703844071157435	nonmito_poscounts	-0.6817502715275428	0.24318462477350528		Within-output-class one-versus-rest	950	Nonmitochondrial normalization
MC23_vs_equal_mean_Erythroid___Mk_peers	MC23 vs equal-MC mean of Erythroid / Mk peers	within_lineage_ovr	Erythroid / Mk	MC23	MC10|MC17	True	Allograft Rejection	LSK_d2_1|LSK_d2_2|LSK_d2_3	True	-0.08709331334339346	0.14761353590652593	0.5551846218770271	-0.3764105273507944	0.20222390066400744	0.6271407738206608	nonmito_poscounts	-0.2561801363066243	0.3165695717797173		Within-output-class one-versus-rest	950	Nonmitochondrial normalization
MC23_vs_equal_mean_Erythroid___Mk_peers	MC23 vs equal-MC mean of Erythroid / Mk peers	within_lineage_ovr	Erythroid / Mk	MC23	MC10|MC17	True	Spermatogenesis	LSK_d2_1|LSK_d2_2|LSK_d2_3	True	-0.15041984114641774	0.14348400640080713	0.29448257122591226	-0.4316433260495143	0.13080364375667883	0.3821836648423725	nonmito_poscounts	-0.28160456850261656	0.26766921909513036		Within-output-class one-versus-rest	950	Nonmitochondrial normalization
MC23_vs_equal_mean_Erythroid___Mk_peers	MC23 vs equal-MC mean of Erythroid / Mk peers	within_lineage_ovr	Erythroid / Mk	MC23	MC10|MC17	True	KRAS Signaling Up	LSK_d2_1|LSK_d2_2|LSK_d2_3	True	-0.0845143949774782	0.13786525240189965	0.5398619742804971	-0.3547253244047257	0.1856965344497693	0.6124780613812584	nonmito_poscounts	-0.196721522614507	0.27207028633822883		Within-output-class one-versus-rest	950	Nonmitochondrial normalization
MC23_vs_equal_mean_Erythroid___Mk_peers	MC23 vs equal-MC mean of Erythroid / Mk peers	within_lineage_ovr	Erythroid / Mk	MC23	MC10|MC17	True	KRAS Signaling Dn	LSK_d2_1|LSK_d2_2|LSK_d2_3	True	0.13481965207858526	0.19754222672838012	0.49493217894785335	-0.25235599773488543	0.521995301892056	0.5733970365859277	nonmito_poscounts	0.14374980295314882	0.2763782114710818		Within-output-class one-versus-rest	950	Nonmitochondrial normalization
MC23_vs_equal_mean_Erythroid___Mk_peers	MC23 vs equal-MC mean of Erythroid / Mk peers	within_lineage_ovr	Erythroid / Mk	MC23	MC10|MC17	True	Pancreas Beta Cells	LSK_d2_1|LSK_d2_2|LSK_d2_3	True	-0.2880414981946706	0.18595706999702968	0.12138948075872875	-0.6525106580594426	0.0764276616701014	0.19414142545587934	nonmito_poscounts	-0.43803592471717057	0.25181517784610147		Within-output-class one-versus-rest	950	Nonmitochondrial normalization
MC10_vs_MC17	MC10 vs MC17 within Erythroid / Mk	within_lineage_pairwise	Erythroid / Mk	MC10	MC17	True	TNF-alpha Signaling via NF-kB	LSK_d2_1|LSK_d2_2|LSK_d2_3	True	-0.6798063192255162	0.24595024296430784	0.005709764767803392	-1.1618599374244354	-0.19775270102659698	0.022568240188946216	nonmito_poscounts	-1.4464650145833828	0.4976924920062388		Within-output-class pairwise	2000	Nonmitochondrial normalization
MC10_vs_MC17	MC10 vs MC17 within Erythroid / Mk	within_lineage_pairwise	Erythroid / Mk	MC10	MC17	True	Hypoxia	LSK_d2_1|LSK_d2_2|LSK_d2_3	True	-0.5758933182125858	0.22509768701470115	0.010515049683359392	-1.0170766777646696	-0.13470995866050217	0.036308867872802846	nonmito_poscounts	-1.2746306722291034	0.4724357676204104		Within-output-class pairwise	2000	Nonmitochondrial normalization
MC10_vs_MC17	MC10 vs MC17 within Erythroid / Mk	within_lineage_pairwise	Erythroid / Mk	MC10	MC17	True	Cholesterol Homeostasis	LSK_d2_1|LSK_d2_2|LSK_d2_3	True	-0.4665800282101374	0.21279012181376938	0.028330651449030318	-0.8836410032310162	-0.04951905318925848	0.07493115761844703	nonmito_poscounts	-0.9517645824193771	0.41979472796965495		Within-output-class pairwise	2000	Nonmitochondrial normalization
MC10_vs_MC17	MC10 vs MC17 within Erythroid / Mk	within_lineage_pairwise	Erythroid / Mk	MC10	MC17	True	Mitotic Spindle	LSK_d2_1|LSK_d2_2|LSK_d2_3	True	-0.562403401250565	0.19229331136987368	0.003447702719046485	-0.9392913660034639	-0.1855154364976661	0.015391529995743237	nonmito_poscounts	-1.2526200784054289	0.41182550926473493		Within-output-class pairwise	2000	Nonmitochondrial normalization
MC10_vs_MC17	MC10 vs MC17 within Erythroid / Mk	within_lineage_pairwise	Erythroid / Mk	MC10	MC17	True	Wnt-beta Catenin Signaling	LSK_d2_1|LSK_d2_2|LSK_d2_3	True	-0.5917294130070134	0.20110014711705218	0.0032561441520164397	-0.9858784586421421	-0.19758036737188478	0.014667316000074053	nonmito_poscounts	-1.0113450016175545	0.33538303818243004		Within-output-class pairwise	2000	Nonmitochondrial normalization
MC10_vs_MC17	MC10 vs MC17 within Erythroid / Mk	within_lineage_pairwise	Erythroid / Mk	MC10	MC17	True	TGF-beta Signaling	LSK_d2_1|LSK_d2_2|LSK_d2_3	True	-0.3913040759374564	0.19789547987713668	0.048004679397801064	-0.7791720891999153	-0.00343606267499752	0.11484373061674895	nonmito_poscounts	-0.7182088778099752	0.3476482066427555		Within-output-class pairwise	2000	Nonmitochondrial normalization
MC10_vs_MC17	MC10 vs MC17 within Erythroid / Mk	within_lineage_pairwise	Erythroid / Mk	MC10	MC17	True	IL-6/JAK/STAT3 Signaling	LSK_d2_1|LSK_d2_2|LSK_d2_3	True	-0.4526778551432244	0.21844506752071016	0.03823997195319599	-0.8808223200842367	-0.02453339020221218	0.09555540645143845	nonmito_poscounts	-0.8581147782538711	0.3878929840740764		Within-output-class pairwise	2000	Nonmitochondrial normalization
MC10_vs_MC17	MC10 vs MC17 within Erythroid / Mk	within_lineage_pairwise	Erythroid / Mk	MC10	MC17	True	DNA Repair	LSK_d2_1|LSK_d2_2|LSK_d2_3	True	-0.5475139574986405	0.1750160790179903	0.0017578248773523978	-0.8905391690893177	-0.2044887459079633	0.009084366291226862	nonmito_poscounts	-1.162799108127415	0.3712559433491722		Within-output-class pairwise	2000	Nonmitochondrial normalization
MC10_vs_MC17	MC10 vs MC17 within Erythroid / Mk	within_lineage_pairwise	Erythroid / Mk	MC10	MC17	True	G2-M Checkpoint	LSK_d2_1|LSK_d2_2|LSK_d2_3	True	-0.7382691334779004	0.2134989382134075	0.0005442978485345462	-1.1567193631137214	-0.31981890384207934	0.003677688165773961	nonmito_poscounts	-1.4869602831622382	0.42763369889688924		Within-output-class pairwise	2000	Nonmitochondrial normalization
MC10_vs_MC17	MC10 vs MC17 within Erythroid / Mk	within_lineage_pairwise	Erythroid / Mk	MC10	MC17	True	Apoptosis	LSK_d2_1|LSK_d2_2|LSK_d2_3	True	-0.5542115828121408	0.21989142102217793	0.011722571331028515	-0.9851908485249432	-0.1232323170993383	0.03914047188991157	nonmito_poscounts	-1.2142466799089342	0.4690742719647039		Within-output-class pairwise	2000	Nonmitochondrial normalization
MC10_vs_MC17	MC10 vs MC17 within Erythroid / Mk	within_lineage_pairwise	Erythroid / Mk	MC10	MC17	True	Notch Signaling	LSK_d2_1|LSK_d2_2|LSK_d2_3	True	-0.5192311012313527	0.2390525472780044	0.029852833215806143	-0.9877654843088	-0.050696718153905584	0.07835389295487177	nonmito_poscounts	-0.8594752363239613	0.3809103972103839		Within-output-class pairwise	2000	Nonmitochondrial normalization
MC10_vs_MC17	MC10 vs MC17 within Erythroid / Mk	within_lineage_pairwise	Erythroid / Mk	MC10	MC17	True	Adipogenesis	LSK_d2_1|LSK_d2_2|LSK_d2_3	True	-0.5897366261054692	0.1900610514652847	0.0019164736393023464	-0.9622494418412408	-0.21722381036969746	0.009703663996467576	nonmito_poscounts	-1.2955203663728894	0.4147956170938205		Within-output-class pairwise	2000	Nonmitochondrial normalization
MC10_vs_MC17	MC10 vs MC17 within Erythroid / Mk	within_lineage_pairwise	Erythroid / Mk	MC10	MC17	True	Estrogen Response Early	LSK_d2_1|LSK_d2_2|LSK_d2_3	True	-0.48993394789197714	0.18001625151752748	0.0064964850228073955	-0.8427593174982349	-0.13710857828571943	0.024986480856951522	nonmito_poscounts	-0.9913986565277013	0.3572033333207755		Within-output-class pairwise	2000	Nonmitochondrial normalization
MC10_vs_MC17	MC10 vs MC17 within Erythroid / Mk	within_lineage_pairwise	Erythroid / Mk	MC10	MC17	True	Estrogen Response Late	LSK_d2_1|LSK_d2_2|LSK_d2_3	True	-0.5672141462360193	0.19192958708881253	0.0031234068370874927	-0.9433892244977355	-0.19103906797430298	0.014197303804943148	nonmito_poscounts	-1.1933731834465628	0.3972144094436606		Within-output-class pairwise	2000	Nonmitochondrial normalization
MC10_vs_MC17	MC10 vs MC17 within Erythroid / Mk	within_lineage_pairwise	Erythroid / Mk	MC10	MC17	True	Androgen Response	LSK_d2_1|LSK_d2_2|LSK_d2_3	True	-0.5891479524371908	0.1987952971134414	0.0030407214496955583	-0.9787795750754753	-0.1995163297989062	0.013976967636490275	nonmito_poscounts	-1.1916861002956776	0.40165931710893327		Within-output-class pairwise	2000	Nonmitochondrial normalization
MC10_vs_MC17	MC10 vs MC17 within Erythroid / Mk	within_lineage_pairwise	Erythroid / Mk	MC10	MC17	True	Myogenesis	LSK_d2_1|LSK_d2_2|LSK_d2_3	True	-0.4357721679471983	0.21625244345453987	0.04389326680356961	-0.859619168686881	-0.01192516720751563	0.1070567483013893	nonmito_poscounts	-0.8918713706622369	0.4172206796968249		Within-output-class pairwise	2000	Nonmitochondrial normalization
MC10_vs_MC17	MC10 vs MC17 within Erythroid / Mk	within_lineage_pairwise	Erythroid / Mk	MC10	MC17	True	Protein Secretion	LSK_d2_1|LSK_d2_2|LSK_d2_3	True	-0.4966333061077582	0.19198614223410598	0.009686659865705249	-0.8729192304173901	-0.12034738179812626	0.034168112401076714	nonmito_poscounts	-1.075319795302266	0.4081701890877132		Within-output-class pairwise	2000	Nonmitochondrial normalization
MC10_vs_MC17	MC10 vs MC17 within Erythroid / Mk	within_lineage_pairwise	Erythroid / Mk	MC10	MC17	True	Interferon Alpha Response	LSK_d2_1|LSK_d2_2|LSK_d2_3	True	-0.31793580579164576	0.2802065532272562	0.256522832089094	-0.8671305583491735	0.23125894676588205	0.40760109666272043	nonmito_poscounts	-0.49498825067155927	0.3893512447704277		Within-output-class pairwise	2000	Nonmitochondrial normalization
MC10_vs_MC17	MC10 vs MC17 within Erythroid / Mk	within_lineage_pairwise	Erythroid / Mk	MC10	MC17	True	Interferon Gamma Response	LSK_d2_1|LSK_d2_2|LSK_d2_3	True	-0.43887468638383975	0.23329322856549045	0.05994269823468586	-0.896121012209272	0.01837163944159248	0.13592448579293845	nonmito_poscounts	-0.8134610200830168	0.3975752268628305		Within-output-class pairwise	2000	Nonmitochondrial normalization
MC10_vs_MC17	MC10 vs MC17 within Erythroid / Mk	within_lineage_pairwise	Erythroid / Mk	MC10	MC17	True	Apical Junction	LSK_d2_1|LSK_d2_2|LSK_d2_3	True	-0.36824033085421526	0.1895906753830691	0.05210183830754904	-0.7398312264096554	0.0033505647012248008	0.12230478475950478	nonmito_poscounts	-0.7960529108161878	0.3950709774396588		Within-output-class pairwise	2000	Nonmitochondrial normalization
MC10_vs_MC17	MC10 vs MC17 within Erythroid / Mk	within_lineage_pairwise	Erythroid / Mk	MC10	MC17	True	Apical Surface	LSK_d2_1|LSK_d2_2|LSK_d2_3	True	-0.5585924362518679	0.21690606582213398	0.01001608600472455	-0.9837205132915249	-0.133464359212211	0.03508261297626812	nonmito_poscounts	-0.8529262959989812	0.3222613274910888		Within-output-class pairwise	2000	Nonmitochondrial normalization
MC10_vs_MC17	MC10 vs MC17 within Erythroid / Mk	within_lineage_pairwise	Erythroid / Mk	MC10	MC17	True	Hedgehog Signaling	LSK_d2_1|LSK_d2_2|LSK_d2_3	True	-0.18432468055404014	0.2282736209609164	0.41939428887916363	-0.6317327562579839	0.26308339514990364	0.5659841955184395	nonmito_poscounts	-0.35426725040741525	0.36007181678516276		Within-output-class pairwise	2000	Nonmitochondrial normalization
MC10_vs_MC17	MC10 vs MC17 within Erythroid / Mk	within_lineage_pairwise	Erythroid / Mk	MC10	MC17	True	Complement	LSK_d2_1|LSK_d2_2|LSK_d2_3	True	-0.30369830871023723	0.19800782215208107	0.12508643062354965	-0.6917865087855284	0.08438989136505398	0.24086504901167072	nonmito_poscounts	-0.677593101572309	0.40064206005032865		Within-output-class pairwise	2000	Nonmitochondrial normalization
MC10_vs_MC17	MC10 vs MC17 within Erythroid / Mk	within_lineage_pairwise	Erythroid / Mk	MC10	MC17	True	Unfolded Protein Response	LSK_d2_1|LSK_d2_2|LSK_d2_3	True	-0.597263334404934	0.17487442702782924	0.0006369213235708888	-0.940010913196557	-0.25451575561331086	0.004082828997249287	nonmito_poscounts	-1.2385118168553533	0.3606723197627979		Within-output-class pairwise	2000	Nonmitochondrial normalization
MC10_vs_MC17	MC10 vs MC17 within Erythroid / Mk	within_lineage_pairwise	Erythroid / Mk	MC10	MC17	True	PI3K/AKT/mTOR Signaling	LSK_d2_1|LSK_d2_2|LSK_d2_3	True	-0.5344628648038718	0.21155899997417324	0.011526888631770097	-0.9491108853585617	-0.11981484424918204	0.03874584414040369	nonmito_poscounts	-1.1400443599485044	0.44443106808373484		Within-output-class pairwise	2000	Nonmitochondrial normalization
MC10_vs_MC17	MC10 vs MC17 within Erythroid / Mk	within_lineage_pairwise	Erythroid / Mk	MC10	MC17	True	mTORC1 Signaling	LSK_d2_1|LSK_d2_2|LSK_d2_3	True	-0.6058995529778493	0.18283354814198952	0.0009199098489934061	-0.9642467225018188	-0.2475523834538797	0.005395365683245784	nonmito_poscounts	-1.305426371598891	0.39249635238340247		Within-output-class pairwise	2000	Nonmitochondrial normalization
MC10_vs_MC17	MC10 vs MC17 within Erythroid / Mk	within_lineage_pairwise	Erythroid / Mk	MC10	MC17	True	E2F Targets	LSK_d2_1|LSK_d2_2|LSK_d2_3	True	-0.6873202888839605	0.21042840880925803	0.0010896644604189948	-1.0997523914741771	-0.2748881862937437	0.006173736319654361	nonmito_poscounts	-1.34635256625373	0.4110449454360852		Within-output-class pairwise	2000	Nonmitochondrial normalization
MC10_vs_MC17	MC10 vs MC17 within Erythroid / Mk	within_lineage_pairwise	Erythroid / Mk	MC10	MC17	True	Myc Targets V1	LSK_d2_1|LSK_d2_2|LSK_d2_3	True	-0.6128379182853818	0.1843586727328403	0.0008868496671388493	-0.9741742770793553	-0.25150155949140834	0.005263202772337385	nonmito_poscounts	-1.2723258678171	0.38181408221953356		Within-output-class pairwise	2000	Nonmitochondrial normalization
MC10_vs_MC17	MC10 vs MC17 within Erythroid / Mk	within_lineage_pairwise	Erythroid / Mk	MC10	MC17	True	Myc Targets V2	LSK_d2_1|LSK_d2_2|LSK_d2_3	True	-0.6135911073491375	0.1854244941179055	0.0009359114742068983	-0.9770164376717914	-0.2501657770264836	0.005473166515829815	nonmito_poscounts	-1.1922430193750442	0.3569350598511509		Within-output-class pairwise	2000	Nonmitochondrial normalization
MC10_vs_MC17	MC10 vs MC17 within Erythroid / Mk	within_lineage_pairwise	Erythroid / Mk	MC10	MC17	True	Epithelial Mesenchymal Transition	LSK_d2_1|LSK_d2_2|LSK_d2_3	True	-0.4457022240644102	0.20721980465334663	0.03148670480682035	-0.8518455780683951	-0.0395588700604253	0.08188999949758219	nonmito_poscounts	-0.9140319577269287	0.38355673017072667		Within-output-class pairwise	2000	Nonmitochondrial normalization
MC10_vs_MC17	MC10 vs MC17 within Erythroid / Mk	within_lineage_pairwise	Erythroid / Mk	MC10	MC17	True	Inflammatory Response	LSK_d2_1|LSK_d2_2|LSK_d2_3	True	-0.49034973710666163	0.22360104360482677	0.028309747975498224	-0.9285997294776922	-0.052099744735631004	0.07493115761844703	nonmito_poscounts	-1.034344973773747	0.4316791592777189		Within-output-class pairwise	2000	Nonmitochondrial normalization
MC10_vs_MC17	MC10 vs MC17 within Erythroid / Mk	within_lineage_pairwise	Erythroid / Mk	MC10	MC17	True	Xenobiotic Metabolism	LSK_d2_1|LSK_d2_2|LSK_d2_3	True	-0.6679165630093893	0.17346992997778304	0.00011795853935654994	-1.0079113781665292	-0.3279217478522495	0.00115645626820147	nonmito_poscounts	-1.4864913662471155	0.37858141838501813		Within-output-class pairwise	2000	Nonmitochondrial normalization
MC10_vs_MC17	MC10 vs MC17 within Erythroid / Mk	within_lineage_pairwise	Erythroid / Mk	MC10	MC17	True	Fatty Acid Metabolism	LSK_d2_1|LSK_d2_2|LSK_d2_3	True	-0.7451594785673241	0.19899236076492982	0.00018063553821151792	-1.135177338865188	-0.35514161826946034	0.0015804679207512883	nonmito_poscounts	-1.6074013613411102	0.42639092270366613		Within-output-class pairwise	2000	Nonmitochondrial normalization
MC10_vs_MC17	MC10 vs MC17 within Erythroid / Mk	within_lineage_pairwise	Erythroid / Mk	MC10	MC17	True	Oxidative Phosphorylation	LSK_d2_1|LSK_d2_2|LSK_d2_3	True	-0.6189088980238155	0.18783359706486802	0.0009842690896074762	-0.9870559833575653	-0.2507618126900658	0.005672929951861801	nonmito_poscounts	-1.367513291286143	0.4144592607664656		Within-output-class pairwise	2000	Nonmitochondrial normalization
MC10_vs_MC17	MC10 vs MC17 within Erythroid / Mk	within_lineage_pairwise	Erythroid / Mk	MC10	MC17	True	Glycolysis	LSK_d2_1|LSK_d2_2|LSK_d2_3	True	-0.5221113673765857	0.19136565959673948	0.006365317125642847	-0.8971811680639469	-0.14704156668922452	0.02457651399862103	nonmito_poscounts	-1.1345001364924534	0.41143359867015733		Within-output-class pairwise	2000	Nonmitochondrial normalization
MC10_vs_MC17	MC10 vs MC17 within Erythroid / Mk	within_lineage_pairwise	Erythroid / Mk	MC10	MC17	True	Reactive Oxygen Species Pathway	LSK_d2_1|LSK_d2_2|LSK_d2_3	True	-0.5477031366002914	0.18075507927933807	0.0024448544923917023	-0.9019765820104761	-0.19342969119010656	0.011782431288634711	nonmito_poscounts	-1.0428667908707399	0.3455876896286047		Within-output-class pairwise	2000	Nonmitochondrial normalization
MC10_vs_MC17	MC10 vs MC17 within Erythroid / Mk	within_lineage_pairwise	Erythroid / Mk	MC10	MC17	True	p53 Pathway	LSK_d2_1|LSK_d2_2|LSK_d2_3	True	-0.5059761432614336	0.18767696149191732	0.007017872744400977	-0.8738162285135022	-0.13813605800936501	0.026356951337947476	nonmito_poscounts	-1.1299684390946365	0.39507961318271106		Within-output-class pairwise	2000	Nonmitochondrial normalization
MC10_vs_MC17	MC10 vs MC17 within Erythroid / Mk	within_lineage_pairwise	Erythroid / Mk	MC10	MC17	True	UV Response Up	LSK_d2_1|LSK_d2_2|LSK_d2_3	True	-0.6214580763181196	0.1798350353199146	0.0005488415498288382	-0.9739282687036408	-0.26898788393259837	0.0036959026924500886	nonmito_poscounts	-1.3535515641516287	0.3885528050442786		Within-output-class pairwise	2000	Nonmitochondrial normalization
MC10_vs_MC17	MC10 vs MC17 within Erythroid / Mk	within_lineage_pairwise	Erythroid / Mk	MC10	MC17	True	UV Response Dn	LSK_d2_1|LSK_d2_2|LSK_d2_3	True	-0.4032911256830983	0.1884603916010621	0.03236081884849285	-0.7726667057334948	-0.03391554563270166	0.08405407493115027	nonmito_poscounts	-0.8598618096862274	0.3685700637322954		Within-output-class pairwise	2000	Nonmitochondrial normalization
MC10_vs_MC17	MC10 vs MC17 within Erythroid / Mk	within_lineage_pairwise	Erythroid / Mk	MC10	MC17	True	Angiogenesis	LSK_d2_1|LSK_d2_2|LSK_d2_3	True	-0.3143522532125229	0.2847892937777717	0.26967711569677855	-0.8725290121995524	0.24382450577450654	0.4243542339839159	nonmito_poscounts	-0.4842540897694184	0.3886969593461399		Within-output-class pairwise	2000	Nonmitochondrial normalization
MC10_vs_MC17	MC10 vs MC17 within Erythroid / Mk	within_lineage_pairwise	Erythroid / Mk	MC10	MC17	True	heme Metabolism	LSK_d2_1|LSK_d2_2|LSK_d2_3	True	-0.5817607596441925	0.2043032029962275	0.004405908752305912	-0.982187679442974	-0.1813338398454109	0.01839627871526477	nonmito_poscounts	-1.3072485319389682	0.449182157069322		Within-output-class pairwise	2000	Nonmitochondrial normalization
MC10_vs_MC17	MC10 vs MC17 within Erythroid / Mk	within_lineage_pairwise	Erythroid / Mk	MC10	MC17	True	Coagulation	LSK_d2_1|LSK_d2_2|LSK_d2_3	True	-0.02508197491722729	0.21161516505203534	0.9056506112325841	-0.4398400770017157	0.3896761271672611	0.9426566950200322	nonmito_poscounts	-0.15183818596537074	0.365857962547218		Within-output-class pairwise	2000	Nonmitochondrial normalization
MC10_vs_MC17	MC10 vs MC17 within Erythroid / Mk	within_lineage_pairwise	Erythroid / Mk	MC10	MC17	True	IL-2/STAT5 Signaling	LSK_d2_1|LSK_d2_2|LSK_d2_3	True	-0.5140236403724445	0.21270669121352478	0.015666900023649795	-0.9309210944216355	-0.0971261863232536	0.048057975532668086	nonmito_poscounts	-1.171411055409997	0.4539979997472703		Within-output-class pairwise	2000	Nonmitochondrial normalization
MC10_vs_MC17	MC10 vs MC17 within Erythroid / Mk	within_lineage_pairwise	Erythroid / Mk	MC10	MC17	True	Bile Acid Metabolism	LSK_d2_1|LSK_d2_2|LSK_d2_3	True	-0.5969620306785197	0.19180804884340338	0.001856428304131129	-0.9728988983564899	-0.22102516300054953	0.00945481576877924	nonmito_poscounts	-1.1284161300231308	0.35348045070034256		Within-output-class pairwise	2000	Nonmitochondrial normalization
MC10_vs_MC17	MC10 vs MC17 within Erythroid / Mk	within_lineage_pairwise	Erythroid / Mk	MC10	MC17	True	Pperoxisome	LSK_d2_1|LSK_d2_2|LSK_d2_3	True	-0.5383967845892786	0.1744522876814879	0.0020272406677678337	-0.8803169854656154	-0.1964765837129418	0.010238589231150676	nonmito_poscounts	-1.09474102943835	0.3628538136867491		Within-output-class pairwise	2000	Nonmitochondrial normalization
MC10_vs_MC17	MC10 vs MC17 within Erythroid / Mk	within_lineage_pairwise	Erythroid / Mk	MC10	MC17	True	Allograft Rejection	LSK_d2_1|LSK_d2_2|LSK_d2_3	True	-0.4737667684612569	0.1928761805703862	0.014036577609949029	-0.851797135854858	-0.09573640106765585	0.043932950265881156	nonmito_poscounts	-1.136128790275246	0.4163414913438588		Within-output-class pairwise	2000	Nonmitochondrial normalization
MC10_vs_MC17	MC10 vs MC17 within Erythroid / Mk	within_lineage_pairwise	Erythroid / Mk	MC10	MC17	True	Spermatogenesis	LSK_d2_1|LSK_d2_2|LSK_d2_3	True	-0.47607231610606704	0.2088440142959227	0.022633838859460242	-0.8853990625128437	-0.06674556969929035	0.06375729256185983	nonmito_poscounts	-0.9345680231684974	0.39346373032833887		Within-output-class pairwise	2000	Nonmitochondrial normalization
MC10_vs_MC17	MC10 vs MC17 within Erythroid / Mk	within_lineage_pairwise	Erythroid / Mk	MC10	MC17	True	KRAS Signaling Up	LSK_d2_1|LSK_d2_2|LSK_d2_3	True	-0.4163623790024782	0.2009585682676856	0.03827647547909454	-0.8102339351918757	-0.02249082281308068	0.09555540645143845	nonmito_poscounts	-0.9000280709874484	0.38979724876884425		Within-output-class pairwise	2000	Nonmitochondrial normalization
MC10_vs_MC17	MC10 vs MC17 within Erythroid / Mk	within_lineage_pairwise	Erythroid / Mk	MC10	MC17	True	KRAS Signaling Dn	LSK_d2_1|LSK_d2_2|LSK_d2_3	True	-0.5814169111614289	0.2455938246987938	0.017913936663350272	-1.0627719623965084	-0.10006185992634947	0.05314678690279502	nonmito_poscounts	-0.8522428441988125	0.34195117646380435		Within-output-class pairwise	2000	Nonmitochondrial normalization
MC10_vs_MC17	MC10 vs MC17 within Erythroid / Mk	within_lineage_pairwise	Erythroid / Mk	MC10	MC17	True	Pancreas Beta Cells	LSK_d2_1|LSK_d2_2|LSK_d2_3	True	-0.6855222906086951	0.23136414116413923	0.00304697894475488	-1.138987674604449	-0.2320569066129412	0.013976967636490275	nonmito_poscounts	-1.0106868534653812	0.3267872910413329		Within-output-class pairwise	2000	Nonmitochondrial normalization
MC10_vs_MC23	MC10 vs MC23 within Erythroid / Mk	within_lineage_pairwise	Erythroid / Mk	MC10	MC23	True	TNF-alpha Signaling via NF-kB	LSK_d2_1|LSK_d2_2|LSK_d2_3	True	-0.1316919704504183	0.15783489115631852	0.40407511435923726	-0.4410426726206021	0.17765873171976548	0.5513906326200252	nonmito_poscounts	-0.27070597585072853	0.31826464487485484		Within-output-class pairwise	2000	Nonmitochondrial normalization
MC10_vs_MC23	MC10 vs MC23 within Erythroid / Mk	within_lineage_pairwise	Erythroid / Mk	MC10	MC23	True	Hypoxia	LSK_d2_1|LSK_d2_2|LSK_d2_3	True	-0.058049644619302204	0.17247049552011282	0.7364356104772343	-0.3960856042345	0.27998631499589566	0.8251121237112101	nonmito_poscounts	-0.1368016184486227	0.35459387331564046		Within-output-class pairwise	2000	Nonmitochondrial normalization
MC10_vs_MC23	MC10 vs MC23 within Erythroid / Mk	within_lineage_pairwise	Erythroid / Mk	MC10	MC23	True	Cholesterol Homeostasis	LSK_d2_1|LSK_d2_2|LSK_d2_3	True	0.20460090509745016	0.1580427666359001	0.19546100538331113	-0.10515722552598256	0.5143590357208829	0.3343477651758739	nonmito_poscounts	0.3868716879235686	0.31350900488557215		Within-output-class pairwise	2000	Nonmitochondrial normalization
MC10_vs_MC23	MC10 vs MC23 within Erythroid / Mk	within_lineage_pairwise	Erythroid / Mk	MC10	MC23	True	Mitotic Spindle	LSK_d2_1|LSK_d2_2|LSK_d2_3	True	-0.02065209802971435	0.159317865156759	0.8968605417397812	-0.33290937583077074	0.29160517977134204	0.9361801062001892	nonmito_poscounts	-0.06168679130363207	0.33805816819908263		Within-output-class pairwise	2000	Nonmitochondrial normalization
MC10_vs_MC23	MC10 vs MC23 within Erythroid / Mk	within_lineage_pairwise	Erythroid / Mk	MC10	MC23	True	Wnt-beta Catenin Signaling	LSK_d2_1|LSK_d2_2|LSK_d2_3	True	-0.04879896112382359	0.17257101715156656	0.7773484677987388	-0.387031939516338	0.28943401726869084	0.8490971794633957	nonmito_poscounts	-0.07226637050581826	0.27730608425072206		Within-output-class pairwise	2000	Nonmitochondrial normalization
MC10_vs_MC23	MC10 vs MC23 within Erythroid / Mk	within_lineage_pairwise	Erythroid / Mk	MC10	MC23	True	TGF-beta Signaling	LSK_d2_1|LSK_d2_2|LSK_d2_3	True	-0.01707369995866695	0.17569420334313193	0.9225846380346322	-0.36142801080366227	0.3272806108863284	0.9530833037547853	nonmito_poscounts	-0.050600513910165	0.3085584015369865		Within-output-class pairwise	2000	Nonmitochondrial normalization
MC10_vs_MC23	MC10 vs MC23 within Erythroid / Mk	within_lineage_pairwise	Erythroid / Mk	MC10	MC23	True	IL-6/JAK/STAT3 Signaling	LSK_d2_1|LSK_d2_2|LSK_d2_3	True	-0.14708431275867292	0.14941284321668077	0.3249112797718676	-0.43992810429109697	0.1457594787737511	0.4778089389528306	nonmito_poscounts	-0.24221131372310745	0.2612764020128273		Within-output-class pairwise	2000	Nonmitochondrial normalization
MC10_vs_MC23	MC10 vs MC23 within Erythroid / Mk	within_lineage_pairwise	Erythroid / Mk	MC10	MC23	True	DNA Repair	LSK_d2_1|LSK_d2_2|LSK_d2_3	True	-0.12591491348186157	0.1373612761003341	0.35931577227172073	-0.3951380675089789	0.14330824054525576	0.512580061789946	nonmito_poscounts	-0.2743732994081781	0.2940370103828039		Within-output-class pairwise	2000	Nonmitochondrial normalization
MC10_vs_MC23	MC10 vs MC23 within Erythroid / Mk	within_lineage_pairwise	Erythroid / Mk	MC10	MC23	True	G2-M Checkpoint	LSK_d2_1|LSK_d2_2|LSK_d2_3	True	-0.11544015623851794	0.15940533622137731	0.4689475343118016	-0.4278688741759156	0.19698856169887974	0.6108208338883944	nonmito_poscounts	-0.23752144185492707	0.3194983960945204		Within-output-class pairwise	2000	Nonmitochondrial normalization
MC10_vs_MC23	MC10 vs MC23 within Erythroid / Mk	within_lineage_pairwise	Erythroid / Mk	MC10	MC23	True	Apoptosis	LSK_d2_1|LSK_d2_2|LSK_d2_3	True	-0.05691892434528381	0.15572597068802654	0.7147330209534368	-0.362136218351356	0.24829836966078836	0.8066964119113282	nonmito_poscounts	-0.12507075963328126	0.33152778727654625		Within-output-class pairwise	2000	Nonmitochondrial normalization
MC10_vs_MC23	MC10 vs MC23 within Erythroid / Mk	within_lineage_pairwise	Erythroid / Mk	MC10	MC23	True	Notch Signaling	LSK_d2_1|LSK_d2_2|LSK_d2_3	True	0.007935961454608176	0.13683775070623308	0.9537522846704224	-0.260261101655079	0.27613302456429534	0.9707402388503026	nonmito_poscounts	0.004541364426471073	0.20751047696091043		Within-output-class pairwise	2000	Nonmitochondrial normalization
MC10_vs_MC23	MC10 vs MC23 within Erythroid / Mk	within_lineage_pairwise	Erythroid / Mk	MC10	MC23	True	Adipogenesis	LSK_d2_1|LSK_d2_2|LSK_d2_3	True	-0.06233213961351375	0.14197385333617576	0.6606328641464021	-0.34059577889879006	0.21593149967176256	0.7690720187967428	nonmito_poscounts	-0.14421155983984044	0.3119812983458569		Within-output-class pairwise	2000	Nonmitochondrial normalization
MC10_vs_MC23	MC10 vs MC23 within Erythroid / Mk	within_lineage_pairwise	Erythroid / Mk	MC10	MC23	True	Estrogen Response Early	LSK_d2_1|LSK_d2_2|LSK_d2_3	True	0.026679311899082014	0.16551547473127565	0.8719443635380921	-0.29772505745826766	0.3510836812564317	0.9192876790069501	nonmito_poscounts	0.06316278648092902	0.3271186026770062		Within-output-class pairwise	2000	Nonmitochondrial normalization
MC10_vs_MC23	MC10 vs MC23 within Erythroid / Mk	within_lineage_pairwise	Erythroid / Mk	MC10	MC23	True	Estrogen Response Late	LSK_d2_1|LSK_d2_2|LSK_d2_3	True	-0.0035805508498928384	0.16269107806302083	0.9824413504066721	-0.3224492044594081	0.31528810275962244	0.988868998899519	nonmito_poscounts	0.008103509525718366	0.3260812170971056		Within-output-class pairwise	2000	Nonmitochondrial normalization
MC10_vs_MC23	MC10 vs MC23 within Erythroid / Mk	within_lineage_pairwise	Erythroid / Mk	MC10	MC23	True	Androgen Response	LSK_d2_1|LSK_d2_2|LSK_d2_3	True	0.05596158370273557	0.1685869543878531	0.7399308476106781	-0.27446277516075335	0.3863859425662245	0.825952935666331	nonmito_poscounts	0.12457968968955782	0.33417554459070176		Within-output-class pairwise	2000	Nonmitochondrial normalization
MC10_vs_MC23	MC10 vs MC23 within Erythroid / Mk	within_lineage_pairwise	Erythroid / Mk	MC10	MC23	True	Myogenesis	LSK_d2_1|LSK_d2_2|LSK_d2_3	True	0.128928387541475	0.15636100565264416	0.40962377514131576	-0.17753355212417132	0.43539032720712134	0.5565540423115704	nonmito_poscounts	0.2305390043087293	0.294806204114574		Within-output-class pairwise	2000	Nonmitochondrial normalization
MC10_vs_MC23	MC10 vs MC23 within Erythroid / Mk	within_lineage_pairwise	Erythroid / Mk	MC10	MC23	True	Protein Secretion	LSK_d2_1|LSK_d2_2|LSK_d2_3	True	-0.066118895212817	0.17873159317313086	0.7114316589399953	-0.4164263807316185	0.2841885903059845	0.8047869445022571	nonmito_poscounts	-0.14019977069156245	0.3784744259649003		Within-output-class pairwise	2000	Nonmitochondrial normalization
MC10_vs_MC23	MC10 vs MC23 within Erythroid / Mk	within_lineage_pairwise	Erythroid / Mk	MC10	MC23	True	Interferon Alpha Response	LSK_d2_1|LSK_d2_2|LSK_d2_3	True	-0.4239242243045693	0.2740671650941474	0.12191400323816387	-0.9610859972340913	0.11323754862495267	0.23695627451538168	nonmito_poscounts	-0.5333144408552525	0.3712171895164015		Within-output-class pairwise	2000	Nonmitochondrial normalization
MC10_vs_MC23	MC10 vs MC23 within Erythroid / Mk	within_lineage_pairwise	Erythroid / Mk	MC10	MC23	True	Interferon Gamma Response	LSK_d2_1|LSK_d2_2|LSK_d2_3	True	-0.392983496101462	0.20777917276236219	0.05857740868076927	-0.8002231914532176	0.014256199250293644	0.13389121984175834	nonmito_poscounts	-0.6190197661131736	0.3473385170780459		Within-output-class pairwise	2000	Nonmitochondrial normalization
MC10_vs_MC23	MC10 vs MC23 within Erythroid / Mk	within_lineage_pairwise	Erythroid / Mk	MC10	MC23	True	Apical Junction	LSK_d2_1|LSK_d2_2|LSK_d2_3	True	0.04189618271312234	0.16492038310748972	0.7994655526161238	-0.28134182849410544	0.3651341939203501	0.8675697803756092	nonmito_poscounts	0.09789464903621889	0.336129277598961		Within-output-class pairwise	2000	Nonmitochondrial normalization
MC10_vs_MC23	MC10 vs MC23 within Erythroid / Mk	within_lineage_pairwise	Erythroid / Mk	MC10	MC23	True	Apical Surface	LSK_d2_1|LSK_d2_2|LSK_d2_3	True	-0.20383298517995654	0.22456847627668847	0.3640551488821063	-0.6439791107453035	0.2363131403853904	0.5167567762698457	nonmito_poscounts	-0.2823663909700781	0.3194924891978662		Within-output-class pairwise	2000	Nonmitochondrial normalization
MC10_vs_MC23	MC10 vs MC23 within Erythroid / Mk	within_lineage_pairwise	Erythroid / Mk	MC10	MC23	True	Hedgehog Signaling	LSK_d2_1|LSK_d2_2|LSK_d2_3	True	0.1858968601086421	0.18714219238598243	0.32054159702742924	-0.1808950969557494	0.5526888171730335	0.47487644004063595	nonmito_poscounts	0.2797680093407618	0.2845948472335084		Within-output-class pairwise	2000	Nonmitochondrial normalization
MC10_vs_MC23	MC10 vs MC23 within Erythroid / Mk	within_lineage_pairwise	Erythroid / Mk	MC10	MC23	True	Complement	LSK_d2_1|LSK_d2_2|LSK_d2_3	True	0.046901459006243984	0.14336474638611565	0.7435561124333407	-0.23408828056326159	0.32789119857574955	0.826632698647405	nonmito_poscounts	0.07993554803740552	0.2886474312122729		Within-output-class pairwise	2000	Nonmitochondrial normalization
MC10_vs_MC23	MC10 vs MC23 within Erythroid / Mk	within_lineage_pairwise	Erythroid / Mk	MC10	MC23	True	Unfolded Protein Response	LSK_d2_1|LSK_d2_2|LSK_d2_3	True	-0.04649690631978998	0.1338574741090493	0.7283199029295004	-0.3088527346350294	0.21585892199544943	0.8174185218063978	nonmito_poscounts	-0.08771906322876044	0.2767095349438539		Within-output-class pairwise	2000	Nonmitochondrial normalization
MC10_vs_MC23	MC10 vs MC23 within Erythroid / Mk	within_lineage_pairwise	Erythroid / Mk	MC10	MC23	True	PI3K/AKT/mTOR Signaling	LSK_d2_1|LSK_d2_2|LSK_d2_3	True	-0.09846666449829788	0.1581639040816024	0.5335731037328012	-0.4084622201524863	0.21152889115589052	0.6640611122996903	nonmito_poscounts	-0.19588327380008644	0.3288760617799506		Within-output-class pairwise	2000	Nonmitochondrial normalization
MC10_vs_MC23	MC10 vs MC23 within Erythroid / Mk	within_lineage_pairwise	Erythroid / Mk	MC10	MC23	True	mTORC1 Signaling	LSK_d2_1|LSK_d2_2|LSK_d2_3	True	0.010874867658495602	0.13633089542442595	0.9364216308606835	-0.2563287773534757	0.2780785126704669	0.9619123069960797	nonmito_poscounts	0.018677147197470434	0.2947389062246345		Within-output-class pairwise	2000	Nonmitochondrial normalization
MC10_vs_MC23	MC10 vs MC23 within Erythroid / Mk	within_lineage_pairwise	Erythroid / Mk	MC10	MC23	True	E2F Targets	LSK_d2_1|LSK_d2_2|LSK_d2_3	True	-0.12830327255732232	0.16281196355378566	0.4306699579338934	-0.44740885737499014	0.1908023122603455	0.5776927671816142	nonmito_poscounts	-0.24509213074076197	0.3172471672892939		Within-output-class pairwise	2000	Nonmitochondrial normalization
MC10_vs_MC23	MC10 vs MC23 within Erythroid / Mk	within_lineage_pairwise	Erythroid / Mk	MC10	MC23	True	Myc Targets V1	LSK_d2_1|LSK_d2_2|LSK_d2_3	True	-0.06043873945062389	0.14983486604929847	0.6866767915891641	-0.3541096805356322	0.2332322016343844	0.7917389295786484	nonmito_poscounts	-0.11926772122477214	0.3108461290886035		Within-output-class pairwise	2000	Nonmitochondrial normalization
MC10_vs_MC23	MC10 vs MC23 within Erythroid / Mk	within_lineage_pairwise	Erythroid / Mk	MC10	MC23	True	Myc Targets V2	LSK_d2_1|LSK_d2_2|LSK_d2_3	True	-0.04353449575187729	0.14213573217053546	0.7593852325071604	-0.3221154117223579	0.23504642021860334	0.8383473433033309	nonmito_poscounts	-0.08274131247864358	0.2728897855884898		Within-output-class pairwise	2000	Nonmitochondrial normalization
MC10_vs_MC23	MC10 vs MC23 within Erythroid / Mk	within_lineage_pairwise	Erythroid / Mk	MC10	MC23	True	Epithelial Mesenchymal Transition	LSK_d2_1|LSK_d2_2|LSK_d2_3	True	-0.1407961242283572	0.18471436443938768	0.44591856291873233	-0.5028296259567631	0.22123737750004874	0.5906206131373938	nonmito_poscounts	-0.28774521516837814	0.3299870767504265		Within-output-class pairwise	2000	Nonmitochondrial normalization
MC10_vs_MC23	MC10 vs MC23 within Erythroid / Mk	within_lineage_pairwise	Erythroid / Mk	MC10	MC23	True	Inflammatory Response	LSK_d2_1|LSK_d2_2|LSK_d2_3	True	-0.06906182430519553	0.16310953485014196	0.6719978667869846	-0.3887506381465546	0.2506269895361635	0.7795798918642513	nonmito_poscounts	-0.14123119662959388	0.3238323693021681		Within-output-class pairwise	2000	Nonmitochondrial normalization
MC10_vs_MC23	MC10 vs MC23 within Erythroid / Mk	within_lineage_pairwise	Erythroid / Mk	MC10	MC23	True	Xenobiotic Metabolism	LSK_d2_1|LSK_d2_2|LSK_d2_3	True	-0.10492259607061799	0.15508161369477327	0.49868279375712354	-0.40887697357672725	0.19903178143549127	0.6389273462615291	nonmito_poscounts	-0.24480236163951727	0.34036786498619637		Within-output-class pairwise	2000	Nonmitochondrial normalization
MC10_vs_MC23	MC10 vs MC23 within Erythroid / Mk	within_lineage_pairwise	Erythroid / Mk	MC10	MC23	True	Fatty Acid Metabolism	LSK_d2_1|LSK_d2_2|LSK_d2_3	True	-0.04150333244547988	0.1372039634883017	0.7622757471303497	-0.31041815941869977	0.22741149452774	0.8408998865199666	nonmito_poscounts	-0.0856138942090996	0.2949305777279177		Within-output-class pairwise	2000	Nonmitochondrial normalization
MC10_vs_MC23	MC10 vs MC23 within Erythroid / Mk	within_lineage_pairwise	Erythroid / Mk	MC10	MC23	True	Oxidative Phosphorylation	LSK_d2_1|LSK_d2_2|LSK_d2_3	True	-0.04951428874278302	0.1521873204676952	0.7449154766975904	-0.34779595576312106	0.24876737827755502	0.827224293945131	nonmito_poscounts	-0.1061010734002596	0.3360014161051806		Within-output-class pairwise	2000	Nonmitochondrial normalization
MC10_vs_MC23	MC10 vs MC23 within Erythroid / Mk	within_lineage_pairwise	Erythroid / Mk	MC10	MC23	True	Glycolysis	LSK_d2_1|LSK_d2_2|LSK_d2_3	True	-0.05161759447797987	0.15508916403400275	0.7392661742696747	-0.35558677037704994	0.2523515814210902	0.825952935666331	nonmito_poscounts	-0.11087468502729189	0.33401619139450284		Within-output-class pairwise	2000	Nonmitochondrial normalization
MC10_vs_MC23	MC10 vs MC23 within Erythroid / Mk	within_lineage_pairwise	Erythroid / Mk	MC10	MC23	True	Reactive Oxygen Species Pathway	LSK_d2_1|LSK_d2_2|LSK_d2_3	True	-0.1950926791342825	0.1561931796858967	0.21164775127949031	-0.5012256859494332	0.11104032768086822	0.3524525416810829	nonmito_poscounts	-0.3633710925279261	0.29593761932487433		Within-output-class pairwise	2000	Nonmitochondrial normalization
MC10_vs_MC23	MC10 vs MC23 within Erythroid / Mk	within_lineage_pairwise	Erythroid / Mk	MC10	MC23	True	p53 Pathway	LSK_d2_1|LSK_d2_2|LSK_d2_3	True	-0.11361321205915448	0.144758183756313	0.4325425269767391	-0.397334038688959	0.17010761457065005	0.5786522100023266	nonmito_poscounts	-0.2513982079375477	0.3054796752386432		Within-output-class pairwise	2000	Nonmitochondrial normalization
MC10_vs_MC23	MC10 vs MC23 within Erythroid / Mk	within_lineage_pairwise	Erythroid / Mk	MC10	MC23	True	UV Response Up	LSK_d2_1|LSK_d2_2|LSK_d2_3	True	-0.04706313619140756	0.14362962882680683	0.7431611059652833	-0.3285720358048049	0.23444576342198975	0.826632698647405	nonmito_poscounts	-0.12298427050680699	0.3119154371785341		Within-output-class pairwise	2000	Nonmitochondrial normalization
MC10_vs_MC23	MC10 vs MC23 within Erythroid / Mk	within_lineage_pairwise	Erythroid / Mk	MC10	MC23	True	UV Response Dn	LSK_d2_1|LSK_d2_2|LSK_d2_3	True	0.023576685663669023	0.16776022046398506	0.8882349316848965	-0.30522730448424107	0.35238067581157906	0.9305137705477586	nonmito_poscounts	0.015739666896646992	0.32017664364333065		Within-output-class pairwise	2000	Nonmitochondrial normalization
MC10_vs_MC23	MC10 vs MC23 within Erythroid / Mk	within_lineage_pairwise	Erythroid / Mk	MC10	MC23	True	Angiogenesis	LSK_d2_1|LSK_d2_2|LSK_d2_3	True	0.07969281799780151	0.22547027627141	0.7237499472198752	-0.36222080307845805	0.521606439074061	0.8136592998537101	nonmito_poscounts	0.11200281295415154	0.3012782349863153		Within-output-class pairwise	2000	Nonmitochondrial normalization
MC10_vs_MC23	MC10 vs MC23 within Erythroid / Mk	within_lineage_pairwise	Erythroid / Mk	MC10	MC23	True	heme Metabolism	LSK_d2_1|LSK_d2_2|LSK_d2_3	True	-0.01419688284739784	0.1474613166902788	0.92330192583376	-0.30321575267319945	0.27482198697840377	0.9533318800555085	nonmito_poscounts	-0.04203319326706084	0.3231589700167162		Within-output-class pairwise	2000	Nonmitochondrial normalization
MC10_vs_MC23	MC10 vs MC23 within Erythroid / Mk	within_lineage_pairwise	Erythroid / Mk	MC10	MC23	True	Coagulation	LSK_d2_1|LSK_d2_2|LSK_d2_3	True	0.25562471390260094	0.18782673924937307	0.17352627192733316	-0.11250893035976606	0.6237583581649679	0.30496708598828326	nonmito_poscounts	0.4015517119529327	0.31188380987175385		Within-output-class pairwise	2000	Nonmitochondrial normalization
MC10_vs_MC23	MC10 vs MC23 within Erythroid / Mk	within_lineage_pairwise	Erythroid / Mk	MC10	MC23	True	IL-2/STAT5 Signaling	LSK_d2_1|LSK_d2_2|LSK_d2_3	True	0.015747129954651495	0.16126154193223538	0.9222105134941412	-0.3003196843239256	0.3318139442332286	0.9530833037547853	nonmito_poscounts	0.008063485570436374	0.3464852308145453		Within-output-class pairwise	2000	Nonmitochondrial normalization
MC10_vs_MC23	MC10 vs MC23 within Erythroid / Mk	within_lineage_pairwise	Erythroid / Mk	MC10	MC23	True	Bile Acid Metabolism	LSK_d2_1|LSK_d2_2|LSK_d2_3	True	-0.04985076133612687	0.13135310018121926	0.704303831126138	-0.3072981069489983	0.20759658427674454	0.8002656016578973	nonmito_poscounts	-0.1047380963422136	0.24042024217828384		Within-output-class pairwise	2000	Nonmitochondrial normalization
MC10_vs_MC23	MC10 vs MC23 within Erythroid / Mk	within_lineage_pairwise	Erythroid / Mk	MC10	MC23	True	Pperoxisome	LSK_d2_1|LSK_d2_2|LSK_d2_3	True	0.06318878892982582	0.13928821355143445	0.6500771893670989	-0.2098110931019096	0.33618867096156124	0.7607690922961953	nonmito_poscounts	0.1343797568083677	0.2857435314633117		Within-output-class pairwise	2000	Nonmitochondrial normalization
MC10_vs_MC23	MC10 vs MC23 within Erythroid / Mk	within_lineage_pairwise	Erythroid / Mk	MC10	MC23	True	Allograft Rejection	LSK_d2_1|LSK_d2_2|LSK_d2_3	True	-0.149790070887235	0.16721927483479393	0.37037542046311156	-0.4775338270843361	0.1779536853098661	0.522391284151074	nonmito_poscounts	-0.3118842588309986	0.3576777768913031		Within-output-class pairwise	2000	Nonmitochondrial normalization
MC10_vs_MC23	MC10 vs MC23 within Erythroid / Mk	within_lineage_pairwise	Erythroid / Mk	MC10	MC23	True	Spermatogenesis	LSK_d2_1|LSK_d2_2|LSK_d2_3	True	-0.08761631690661578	0.15042196068791422	0.5602499753976636	-0.38243794233882755	0.20720530852559596	0.6840659040264514	nonmito_poscounts	-0.18567944308163212	0.2785129523530416		Within-output-class pairwise	2000	Nonmitochondrial normalization
MC10_vs_MC23	MC10 vs MC23 within Erythroid / Mk	within_lineage_pairwise	Erythroid / Mk	MC10	MC23	True	KRAS Signaling Up	LSK_d2_1|LSK_d2_2|LSK_d2_3	True	-0.12366679452376089	0.14640553637262907	0.39828584387507393	-0.41061637295138276	0.16328278390386097	0.5470959393888378	nonmito_poscounts	-0.25329251287921717	0.28676081474775694		Within-output-class pairwise	2000	Nonmitochondrial normalization
MC10_vs_MC23	MC10 vs MC23 within Erythroid / Mk	within_lineage_pairwise	Erythroid / Mk	MC10	MC23	True	KRAS Signaling Dn	LSK_d2_1|LSK_d2_2|LSK_d2_3	True	-0.42552810765929977	0.21233271399907833	0.045063326448726855	-0.8416925798371371	-0.009363635481462518	0.10937700594351178	nonmito_poscounts	-0.569871225052555	0.2964327311085893		Within-output-class pairwise	2000	Nonmitochondrial normalization
MC10_vs_MC23	MC10 vs MC23 within Erythroid / Mk	within_lineage_pairwise	Erythroid / Mk	MC10	MC23	True	Pancreas Beta Cells	LSK_d2_1|LSK_d2_2|LSK_d2_3	True	-0.05471964710967686	0.19017247051089223	0.7735481016631194	-0.4274508401620311	0.3180115459426774	0.8468961205660394	nonmito_poscounts	-0.06730750201552005	0.25802059404938715		Within-output-class pairwise	2000	Nonmitochondrial normalization
MC17_vs_MC23	MC17 vs MC23 within Erythroid / Mk	within_lineage_pairwise	Erythroid / Mk	MC17	MC23	True	TNF-alpha Signaling via NF-kB	LSK_d2_1|LSK_d2_2|LSK_d2_3	True	0.5481143487750978	0.24989705598168455	0.028281410942440785	0.058325119208406384	1.0379035783417891	0.07493115761844703	nonmito_poscounts	1.1757590387326542	0.5069499653786913		Within-output-class pairwise	2000	Nonmitochondrial normalization
MC17_vs_MC23	MC17 vs MC23 within Erythroid / Mk	within_lineage_pairwise	Erythroid / Mk	MC17	MC23	True	Hypoxia	LSK_d2_1|LSK_d2_2|LSK_d2_3	True	0.5178436735932835	0.23128177294350566	0.025154851638925592	0.06453972834344213	0.971147618843125	0.06872910283859451	nonmito_poscounts	1.1378290537804807	0.48252620705315247		Within-output-class pairwise	2000	Nonmitochondrial normalization
MC17_vs_MC23	MC17 vs MC23 within Erythroid / Mk	within_lineage_pairwise	Erythroid / Mk	MC17	MC23	True	Cholesterol Homeostasis	LSK_d2_1|LSK_d2_2|LSK_d2_3	True	0.6711809333075875	0.20095051849851506	0.0008376908054532152	0.27732515437584815	1.065036712239327	0.005061575863765651	nonmito_poscounts	1.3386362703429455	0.3958528647486703		Within-output-class pairwise	2000	Nonmitochondrial normalization
MC17_vs_MC23	MC17 vs MC23 within Erythroid / Mk	within_lineage_pairwise	Erythroid / Mk	MC17	MC23	True	Mitotic Spindle	LSK_d2_1|LSK_d2_2|LSK_d2_3	True	0.5417513032208505	0.18166527775559121	0.0028624100969285547	0.1856939015784263	0.8978087048632748	0.013375748116488574	nonmito_poscounts	1.1909332871017968	0.3879057898503758		Within-output-class pairwise	2000	Nonmitochondrial normalization
MC17_vs_MC23	MC17 vs MC23 within Erythroid / Mk	within_lineage_pairwise	Erythroid / Mk	MC17	MC23	True	Wnt-beta Catenin Signaling	LSK_d2_1|LSK_d2_2|LSK_d2_3	True	0.5429304518831899	0.20569919779803617	0.008304340598441944	0.1397674325502582	0.9460934712161215	0.0299255517060971	nonmito_poscounts	0.9390786311117363	0.33921035549140804		Within-output-class pairwise	2000	Nonmitochondrial normalization
MC17_vs_MC23	MC17 vs MC23 within Erythroid / Mk	within_lineage_pairwise	Erythroid / Mk	MC17	MC23	True	TGF-beta Signaling	LSK_d2_1|LSK_d2_2|LSK_d2_3	True	0.3742303759787895	0.19599366439462507	0.056210462662981124	-0.009910147432705962	0.7583708993902849	0.1298651341678661	nonmito_poscounts	0.6676083638998102	0.3438548012810944		Within-output-class pairwise	2000	Nonmitochondrial normalization
MC17_vs_MC23	MC17 vs MC23 within Erythroid / Mk	within_lineage_pairwise	Erythroid / Mk	MC17	MC23	True	IL-6/JAK/STAT3 Signaling	LSK_d2_1|LSK_d2_2|LSK_d2_3	True	0.3055935423845515	0.20806640669520096	0.14190581680106168	-0.10220912113070596	0.7133962058998089	0.2627885496315957	nonmito_poscounts	0.6159034645307636	0.3646666826743667		Within-output-class pairwise	2000	Nonmitochondrial normalization
MC17_vs_MC23	MC17 vs MC23 within Erythroid / Mk	within_lineage_pairwise	Erythroid / Mk	MC17	MC23	True	DNA Repair	LSK_d2_1|LSK_d2_2|LSK_d2_3	True	0.421599044016779	0.1648397505584974	0.010538824503708995	0.09851906970155783	0.7446790183320002	0.036308867872802846	nonmito_poscounts	0.8884258087192367	0.3513031881342004		Within-output-class pairwise	2000	Nonmitochondrial normalization
MC17_vs_MC23	MC17 vs MC23 within Erythroid / Mk	within_lineage_pairwise	Erythroid / Mk	MC17	MC23	True	G2-M Checkpoint	LSK_d2_1|LSK_d2_2|LSK_d2_3	True	0.6228289772393825	0.20276427986420203	0.002128507709077534	0.22541829135434638	1.0202396631244186	0.010669211574323479	nonmito_poscounts	1.249438841307311	0.4057370791706823		Within-output-class pairwise	2000	Nonmitochondrial normalization
MC17_vs_MC23	MC17 vs MC23 within Erythroid / Mk	within_lineage_pairwise	Erythroid / Mk	MC17	MC23	True	Apoptosis	LSK_d2_1|LSK_d2_2|LSK_d2_3	True	0.497292658466857	0.21263015998365586	0.01934743286971858	0.0805452028719017	0.9140401140618123	0.05627815727634638	nonmito_poscounts	1.0891759202756528	0.4522397462708964		Within-output-class pairwise	2000	Nonmitochondrial normalization
MC17_vs_MC23	MC17 vs MC23 within Erythroid / Mk	within_lineage_pairwise	Erythroid / Mk	MC17	MC23	True	Notch Signaling	LSK_d2_1|LSK_d2_2|LSK_d2_3	True	0.5271670626859609	0.2338972869351356	0.024206234994816403	0.06873680421146422	0.9855973211604576	0.06640942385409164	nonmito_poscounts	0.8640166007504324	0.37086098968529574		Within-output-class pairwise	2000	Nonmitochondrial normalization
MC17_vs_MC23	MC17 vs MC23 within Erythroid / Mk	within_lineage_pairwise	Erythroid / Mk	MC17	MC23	True	Adipogenesis	LSK_d2_1|LSK_d2_2|LSK_d2_3	True	0.5274044864919554	0.1816867478012431	0.003698154790239966	0.17130500433330703	0.8835039686506037	0.01611396422762512	nonmito_poscounts	1.151308806533049	0.39726297110819375		Within-output-class pairwise	2000	Nonmitochondrial normalization
MC17_vs_MC23	MC17 vs MC23 within Erythroid / Mk	within_lineage_pairwise	Erythroid / Mk	MC17	MC23	True	Estrogen Response Early	LSK_d2_1|LSK_d2_2|LSK_d2_3	True	0.5166132597910591	0.18515601888334451	0.0052683456999385436	0.15371413125888572	0.8795123883232325	0.021335647720889354	nonmito_poscounts	1.0545614430086303	0.36590636618003514		Within-output-class pairwise	2000	Nonmitochondrial normalization
MC17_vs_MC23	MC17 vs MC23 within Erythroid / Mk	within_lineage_pairwise	Erythroid / Mk	MC17	MC23	True	Estrogen Response Late	LSK_d2_1|LSK_d2_2|LSK_d2_3	True	0.5636335953861265	0.18494075979157146	0.002306429961664791	0.20115636692117306	0.9261108238510798	0.011258350271540247	nonmito_poscounts	1.2014766929722813	0.37838120088781974		Within-output-class pairwise	2000	Nonmitochondrial normalization
MC17_vs_MC23	MC17 vs MC23 within Erythroid / Mk	within_lineage_pairwise	Erythroid / Mk	MC17	MC23	True	Androgen Response	LSK_d2_1|LSK_d2_2|LSK_d2_3	True	0.6451095361399263	0.1985114512684089	0.0011551274769159288	0.2560342411350668	1.0341848311447857	0.006453226128021948	nonmito_poscounts	1.3162657899852352	0.39513151133852636		Within-output-class pairwise	2000	Nonmitochondrial normalization
MC17_vs_MC23	MC17 vs MC23 within Erythroid / Mk	within_lineage_pairwise	Erythroid / Mk	MC17	MC23	True	Myogenesis	LSK_d2_1|LSK_d2_2|LSK_d2_3	True	0.5647005554886733	0.2114615715847845	0.007574644962177172	0.15024349106825713	0.9791576199090894	0.028158531457907702	nonmito_poscounts	1.1224103749709662	0.4095218654526148		Within-output-class pairwise	2000	Nonmitochondrial normalization
MC17_vs_MC23	MC17 vs MC23 within Erythroid / Mk	within_lineage_pairwise	Erythroid / Mk	MC17	MC23	True	Protein Secretion	LSK_d2_1|LSK_d2_2|LSK_d2_3	True	0.4305144108949412	0.17641003691797896	0.014670234300784426	0.08475709202432108	0.7762717297655612	0.045559733853367784	nonmito_poscounts	0.9351200246107035	0.3741611144776648		Within-output-class pairwise	2000	Nonmitochondrial normalization
MC17_vs_MC23	MC17 vs MC23 within Erythroid / Mk	within_lineage_pairwise	Erythroid / Mk	MC17	MC23	True	Interferon Alpha Response	LSK_d2_1|LSK_d2_2|LSK_d2_3	True	-0.10598841851292354	0.3124617534909372	0.7344557141044086	-0.7184022019013929	0.5064253648755459	0.8233808454085297	nonmito_poscounts	-0.03832619018369321	0.42425448132390775		Within-output-class pairwise	2000	Nonmitochondrial normalization
MC17_vs_MC23	MC17 vs MC23 within Erythroid / Mk	within_lineage_pairwise	Erythroid / Mk	MC17	MC23	True	Interferon Gamma Response	LSK_d2_1|LSK_d2_2|LSK_d2_3	True	0.045891190282377814	0.24430363719590875	0.8509982435848858	-0.43293513991374327	0.5247175204784988	0.9043552004090178	nonmito_poscounts	0.19444125396984324	0.41151111150171565		Within-output-class pairwise	2000	Nonmitochondrial normalization
MC17_vs_MC23	MC17 vs MC23 within Erythroid / Mk	within_lineage_pairwise	Erythroid / Mk	MC17	MC23	True	Apical Junction	LSK_d2_1|LSK_d2_2|LSK_d2_3	True	0.4101365135673376	0.18585871596468523	0.027334240982963966	0.045860124063694996	0.7744129030709802	0.0729971550743576	nonmito_poscounts	0.8939475598524067	0.3821349449034803		Within-output-class pairwise	2000	Nonmitochondrial normalization
MC17_vs_MC23	MC17 vs MC23 within Erythroid / Mk	within_lineage_pairwise	Erythroid / Mk	MC17	MC23	True	Apical Surface	LSK_d2_1|LSK_d2_2|LSK_d2_3	True	0.35475945107191137	0.2291960071914088	0.12166008434387823	-0.09445646842363314	0.8039753705674559	0.2368495625494381	nonmito_poscounts	0.5705599050289031	0.3359268283438147		Within-output-class pairwise	2000	Nonmitochondrial normalization
MC17_vs_MC23	MC17 vs MC23 within Erythroid / Mk	within_lineage_pairwise	Erythroid / Mk	MC17	MC23	True	Hedgehog Signaling	LSK_d2_1|LSK_d2_2|LSK_d2_3	True	0.3702215406626822	0.21148720505799953	0.08002132374875146	-0.044285764442034026	0.7847288457673984	0.1702581356356414	nonmito_poscounts	0.634035259748177	0.3375654366690371		Within-output-class pairwise	2000	Nonmitochondrial normalization
MC17_vs_MC23	MC17 vs MC23 within Erythroid / Mk	within_lineage_pairwise	Erythroid / Mk	MC17	MC23	True	Complement	LSK_d2_1|LSK_d2_2|LSK_d2_3	True	0.3505997677164812	0.17978613086049877	0.05116497416867526	-0.0017745736899015263	0.702974109122864	0.1208145789106854	nonmito_poscounts	0.7575286496097146	0.3649904345957749		Within-output-class pairwise	2000	Nonmitochondrial normalization
MC17_vs_MC23	MC17 vs MC23 within Erythroid / Mk	within_lineage_pairwise	Erythroid / Mk	MC17	MC23	True	Unfolded Protein Response	LSK_d2_1|LSK_d2_2|LSK_d2_3	True	0.550766428085144	0.1597308677189117	0.0005645656151394006	0.23769968013674547	0.8638331760335425	0.003746738661602526	nonmito_poscounts	1.150792753626593	0.32844429688777566		Within-output-class pairwise	2000	Nonmitochondrial normalization
MC17_vs_MC23	MC17 vs MC23 within Erythroid / Mk	within_lineage_pairwise	Erythroid / Mk	MC17	MC23	True	PI3K/AKT/mTOR Signaling	LSK_d2_1|LSK_d2_2|LSK_d2_3	True	0.43599620030557396	0.19855280654063034	0.028101231885096917	0.046839850456589616	0.8251525501545582	0.07463806609587494	nonmito_poscounts	0.9441610861484181	0.4149672803835813		Within-output-class pairwise	2000	Nonmitochondrial normalization
MC17_vs_MC23	MC17 vs MC23 within Erythroid / Mk	within_lineage_pairwise	Erythroid / Mk	MC17	MC23	True	mTORC1 Signaling	LSK_d2_1|LSK_d2_2|LSK_d2_3	True	0.6167744206363448	0.16909588070815626	0.00026482139804783454	0.2853525845142772	0.9481962567584123	0.0021185711843826763	nonmito_poscounts	1.3241035187963615	0.36325584708087566		Within-output-class pairwise	2000	Nonmitochondrial normalization
MC17_vs_MC23	MC17 vs MC23 within Erythroid / Mk	within_lineage_pairwise	Erythroid / Mk	MC17	MC23	True	E2F Targets	LSK_d2_1|LSK_d2_2|LSK_d2_3	True	0.5590170163266381	0.1978851211522103	0.004728691815652602	0.1711693057919607	0.9468647268613155	0.019459637101451037	nonmito_poscounts	1.1012604355129678	0.3860565909985986		Within-output-class pairwise	2000	Nonmitochondrial normalization
MC17_vs_MC23	MC17 vs MC23 within Erythroid / Mk	within_lineage_pairwise	Erythroid / Mk	MC17	MC23	True	Myc Targets V1	LSK_d2_1|LSK_d2_2|LSK_d2_3	True	0.552399178834758	0.1733458304554328	0.0014391163513814023	0.21264759427192326	0.8921507633975927	0.0076958093656759475	nonmito_poscounts	1.153058146592328	0.35890002682773375		Within-output-class pairwise	2000	Nonmitochondrial normalization
MC17_vs_MC23	MC17 vs MC23 within Erythroid / Mk	within_lineage_pairwise	Erythroid / Mk	MC17	MC23	True	Myc Targets V2	LSK_d2_1|LSK_d2_2|LSK_d2_3	True	0.5700566115972602	0.17103204885915133	0.0008590267886854343	0.23483995563122873	0.9052732675632916	0.005143872986140325	nonmito_poscounts	1.1095017068964008	0.32876929215860223		Within-output-class pairwise	2000	Nonmitochondrial normalization
MC17_vs_MC23	MC17 vs MC23 within Erythroid / Mk	within_lineage_pairwise	Erythroid / Mk	MC17	MC23	True	Epithelial Mesenchymal Transition	LSK_d2_1|LSK_d2_2|LSK_d2_3	True	0.304906099836053	0.2183383546815348	0.16256868388910561	-0.12302921178348752	0.7328414114555934	0.29030122123054575	nonmito_poscounts	0.6262867425585505	0.4028015804293712		Within-output-class pairwise	2000	Nonmitochondrial normalization
MC17_vs_MC23	MC17 vs MC23 within Erythroid / Mk	within_lineage_pairwise	Erythroid / Mk	MC17	MC23	True	Inflammatory Response	LSK_d2_1|LSK_d2_2|LSK_d2_3	True	0.4212879128014661	0.21681800205769797	0.05201028794251148	-0.0036675624315532507	0.8462433880344855	0.12230478475950478	nonmito_poscounts	0.8931137771441529	0.42205886233331713		Within-output-class pairwise	2000	Nonmitochondrial normalization
MC17_vs_MC23	MC17 vs MC23 within Erythroid / Mk	within_lineage_pairwise	Erythroid / Mk	MC17	MC23	True	Xenobiotic Metabolism	LSK_d2_1|LSK_d2_2|LSK_d2_3	True	0.5629939669387714	0.1785610338688022	0.0016162962757857028	0.21302077151368226	0.9129671623638604	0.008418209769717203	nonmito_poscounts	1.2416890046075983	0.39060674359620323		Within-output-class pairwise	2000	Nonmitochondrial normalization
MC17_vs_MC23	MC17 vs MC23 within Erythroid / Mk	within_lineage_pairwise	Erythroid / Mk	MC17	MC23	True	Fatty Acid Metabolism	LSK_d2_1|LSK_d2_2|LSK_d2_3	True	0.7036561461218442	0.18611829222471515	0.0001563923549057222	0.33887099649730135	1.0684412957463871	0.0014259493144383945	nonmito_poscounts	1.5217874671320106	0.39959679884096627		Within-output-class pairwise	2000	Nonmitochondrial normalization
MC17_vs_MC23	MC17 vs MC23 within Erythroid / Mk	within_lineage_pairwise	Erythroid / Mk	MC17	MC23	True	Oxidative Phosphorylation	LSK_d2_1|LSK_d2_2|LSK_d2_3	True	0.5693946092810326	0.17759381751957828	0.0013451807570472169	0.2213171230656807	0.9174720954963844	0.0072516482859688244	nonmito_poscounts	1.2614122178858835	0.39165866394054055		Within-output-class pairwise	2000	Nonmitochondrial normalization
MC17_vs_MC23	MC17 vs MC23 within Erythroid / Mk	within_lineage_pairwise	Erythroid / Mk	MC17	MC23	True	Glycolysis	LSK_d2_1|LSK_d2_2|LSK_d2_3	True	0.47049377289860583	0.1779816950363969	0.008205490674962934	0.12165606071987661	0.819331485077335	0.029783903617394986	nonmito_poscounts	1.0236254514651615	0.3806170314583168		Within-output-class pairwise	2000	Nonmitochondrial normalization
MC17_vs_MC23	MC17 vs MC23 within Erythroid / Mk	within_lineage_pairwise	Erythroid / Mk	MC17	MC23	True	Reactive Oxygen Species Pathway	LSK_d2_1|LSK_d2_2|LSK_d2_3	True	0.35261045746600883	0.17291592740107425	0.04142989881064585	0.013701467406560641	0.691519447525457	0.10204408574050702	nonmito_poscounts	0.6794956983428138	0.3331489973459889		Within-output-class pairwise	2000	Nonmitochondrial normalization
MC17_vs_MC23	MC17 vs MC23 within Erythroid / Mk	within_lineage_pairwise	Erythroid / Mk	MC17	MC23	True	p53 Pathway	LSK_d2_1|LSK_d2_2|LSK_d2_3	True	0.39236293120227905	0.18875691604021183	0.03764789073583863	0.022406173930613005	0.7623196884739452	0.09463165035231262	nonmito_poscounts	0.8785702311570888	0.3934235432252974		Within-output-class pairwise	2000	Nonmitochondrial normalization
MC17_vs_MC23	MC17 vs MC23 within Erythroid / Mk	within_lineage_pairwise	Erythroid / Mk	MC17	MC23	True	UV Response Up	LSK_d2_1|LSK_d2_2|LSK_d2_3	True	0.574394940126712	0.1713253605048868	0.0008004021797205859	0.23860340389879287	0.9101864763546311	0.004903319640978937	nonmito_poscounts	1.2305672936448215	0.3722652197508101		Within-output-class pairwise	2000	Nonmitochondrial normalization
MC17_vs_MC23	MC17 vs MC23 within Erythroid / Mk	within_lineage_pairwise	Erythroid / Mk	MC17	MC23	True	UV Response Dn	LSK_d2_1|LSK_d2_2|LSK_d2_3	True	0.4268678113467673	0.1730179472310791	0.013617882093251115	0.08775886609480071	0.7659767565987339	0.04330010204531356	nonmito_poscounts	0.8756014765828743	0.3382888511014284		Within-output-class pairwise	2000	Nonmitochondrial normalization
MC17_vs_MC23	MC17 vs MC23 within Erythroid / Mk	within_lineage_pairwise	Erythroid / Mk	MC17	MC23	True	Angiogenesis	LSK_d2_1|LSK_d2_2|LSK_d2_3	True	0.3940450712103244	0.2558304093344064	0.12349725177419835	-0.10737331723525179	0.8954634596559006	0.23933575925232237	nonmito_poscounts	0.59625690272357	0.349704073167086		Within-output-class pairwise	2000	Nonmitochondrial normalization
MC17_vs_MC23	MC17 vs MC23 within Erythroid / Mk	within_lineage_pairwise	Erythroid / Mk	MC17	MC23	True	heme Metabolism	LSK_d2_1|LSK_d2_2|LSK_d2_3	True	0.5675638767967945	0.19090397354103245	0.0029487242620783003	0.19339896415078356	0.9417287894428055	0.013651501213325465	nonmito_poscounts	1.2652153386719074	0.41731084690889547		Within-output-class pairwise	2000	Nonmitochondrial normalization
MC17_vs_MC23	MC17 vs MC23 within Erythroid / Mk	within_lineage_pairwise	Erythroid / Mk	MC17	MC23	True	Coagulation	LSK_d2_1|LSK_d2_2|LSK_d2_3	True	0.2807066888198282	0.18842673204095423	0.13629282351140617	-0.08860291970502154	0.6500162973446779	0.2562277580062975	nonmito_poscounts	0.5533898979183035	0.32580776946377416		Within-output-class pairwise	2000	Nonmitochondrial normalization
MC17_vs_MC23	MC17 vs MC23 within Erythroid / Mk	within_lineage_pairwise	Erythroid / Mk	MC17	MC23	True	IL-2/STAT5 Signaling	LSK_d2_1|LSK_d2_2|LSK_d2_3	True	0.5297707703270961	0.2049256824867368	0.009732680158289563	0.12812381314580146	0.9314177275083907	0.03427000055735761	nonmito_poscounts	1.1794745409804333	0.4392841834793818		Within-output-class pairwise	2000	Nonmitochondrial normalization
MC17_vs_MC23	MC17 vs MC23 within Erythroid / Mk	within_lineage_pairwise	Erythroid / Mk	MC17	MC23	True	Bile Acid Metabolism	LSK_d2_1|LSK_d2_2|LSK_d2_3	True	0.5471112693423928	0.178234205989123	0.0021433133969307127	0.19777864479061852	0.8964438938941672	0.010716566984653564	nonmito_poscounts	1.0236780336809173	0.32662915013031796		Within-output-class pairwise	2000	Nonmitochondrial normalization
MC17_vs_MC23	MC17 vs MC23 within Erythroid / Mk	within_lineage_pairwise	Erythroid / Mk	MC17	MC23	True	Pperoxisome	LSK_d2_1|LSK_d2_2|LSK_d2_3	True	0.6015855735191045	0.15521618010280552	0.00010627859977526453	0.2973674506997231	0.9058036963384859	0.0010574985052265128	nonmito_poscounts	1.2291207862467177	0.3200931157223559		Within-output-class pairwise	2000	Nonmitochondrial normalization
MC17_vs_MC23	MC17 vs MC23 within Erythroid / Mk	within_lineage_pairwise	Erythroid / Mk	MC17	MC23	True	Allograft Rejection	LSK_d2_1|LSK_d2_2|LSK_d2_3	True	0.3239766975740219	0.1849806384600567	0.07987553728494894	-0.038578691644913954	0.6865320867929579	0.1701289399040446	nonmito_poscounts	0.8242445314442473	0.3989602914813661		Within-output-class pairwise	2000	Nonmitochondrial normalization
MC17_vs_MC23	MC17 vs MC23 within Erythroid / Mk	within_lineage_pairwise	Erythroid / Mk	MC17	MC23	True	Spermatogenesis	LSK_d2_1|LSK_d2_2|LSK_d2_3	True	0.3884559991994513	0.20088918607549563	0.05315211820437102	-0.005279570392085486	0.7821915687909881	0.12418719206628744	nonmito_poscounts	0.7488885800868653	0.3783265925302266		Within-output-class pairwise	2000	Nonmitochondrial normalization
MC17_vs_MC23	MC17 vs MC23 within Erythroid / Mk	within_lineage_pairwise	Erythroid / Mk	MC17	MC23	True	KRAS Signaling Up	LSK_d2_1|LSK_d2_2|LSK_d2_3	True	0.2926955844787173	0.1917583052679096	0.12691584940567344	-0.08314378758282281	0.6685349565402574	0.24345086247168501	nonmito_poscounts	0.6467355581082312	0.3765417163016794		Within-output-class pairwise	2000	Nonmitochondrial normalization
MC17_vs_MC23	MC17 vs MC23 within Erythroid / Mk	within_lineage_pairwise	Erythroid / Mk	MC17	MC23	True	KRAS Signaling Dn	LSK_d2_1|LSK_d2_2|LSK_d2_3	True	0.15588880350212922	0.2512346405504027	0.5349346556924806	-0.3365220436455263	0.6482996506497847	0.6645151002391062	nonmito_poscounts	0.2823716191462574	0.3512303674540411		Within-output-class pairwise	2000	Nonmitochondrial normalization
MC17_vs_MC23	MC17 vs MC23 within Erythroid / Mk	within_lineage_pairwise	Erythroid / Mk	MC17	MC23	True	Pancreas Beta Cells	LSK_d2_1|LSK_d2_2|LSK_d2_3	True	0.6308026434990182	0.2444569044470908	0.009867886337845083	0.15167591501057082	1.1099293719874654	0.03468345931964959	nonmito_poscounts	0.9433793514498611	0.33710845054195127		Within-output-class pairwise	2000	Nonmitochondrial normalization
MC0_vs_equal_mean_Multi_lineage_peers	MC0 vs equal-MC mean of Multi-lineage peers	within_lineage_ovr	Multi-lineage	MC0	MC2|MC5|MC3|MC18|MC4|MC11	True	TNF-alpha Signaling via NF-kB	LSK_d2_2|d2_1|d2_2|d2_3	True	0.4362887834585416	0.20977975173717187	0.03754875600160973	0.025128025367930906	0.8474495415491523	0.07822657500335359	nonmito_poscounts	0.9319537901093096	0.4253549762512074		Within-output-class one-versus-rest	950	Nonmitochondrial normalization
MC0_vs_equal_mean_Multi_lineage_peers	MC0 vs equal-MC mean of Multi-lineage peers	within_lineage_ovr	Multi-lineage	MC0	MC2|MC5|MC3|MC18|MC4|MC11	True	Hypoxia	LSK_d2_2|d2_1|d2_2|d2_3	True	0.5225140563842223	0.20902273808749888	0.012426508889693743	0.11283701778277588	0.9321910949856688	0.03306774074288251	nonmito_poscounts	1.1441824725490142	0.4464764480798701		Within-output-class one-versus-rest	950	Nonmitochondrial normalization
MC0_vs_equal_mean_Multi_lineage_peers	MC0 vs equal-MC mean of Multi-lineage peers	within_lineage_ovr	Multi-lineage	MC0	MC2|MC5|MC3|MC18|MC4|MC11	True	Cholesterol Homeostasis	LSK_d2_2|d2_1|d2_2|d2_3	True	0.5839718021612177	0.19826410481281667	0.0032251263407495623	0.1953812973010226	0.9725623070214128	0.011561773674385224	nonmito_poscounts	1.1485649401243	0.38902578040173746		Within-output-class one-versus-rest	950	Nonmitochondrial normalization
MC0_vs_equal_mean_Multi_lineage_peers	MC0 vs equal-MC mean of Multi-lineage peers	within_lineage_ovr	Multi-lineage	MC0	MC2|MC5|MC3|MC18|MC4|MC11	True	Mitotic Spindle	LSK_d2_2|d2_1|d2_2|d2_3	True	0.6488308855806617	0.19190884976050768	0.0007224026155665596	0.2726964517355585	1.0249653194257649	0.0034314124239411582	nonmito_poscounts	1.3963853614464774	0.41289826774201355		Within-output-class one-versus-rest	950	Nonmitochondrial normalization
MC0_vs_equal_mean_Multi_lineage_peers	MC0 vs equal-MC mean of Multi-lineage peers	within_lineage_ovr	Multi-lineage	MC0	MC2|MC5|MC3|MC18|MC4|MC11	True	Wnt-beta Catenin Signaling	LSK_d2_2|d2_1|d2_2|d2_3	True	0.5695563632654922	0.19478170070025627	0.0034548114289972066	0.1877912450455297	0.9513214814854547	0.012209611215053758	nonmito_poscounts	0.9383243134901449	0.31718154135416826		Within-output-class one-versus-rest	950	Nonmitochondrial normalization
MC0_vs_equal_mean_Multi_lineage_peers	MC0 vs equal-MC mean of Multi-lineage peers	within_lineage_ovr	Multi-lineage	MC0	MC2|MC5|MC3|MC18|MC4|MC11	True	TGF-beta Signaling	LSK_d2_2|d2_1|d2_2|d2_3	True	0.5264941922991739	0.22105600817681714	0.01723185108328571	0.09323237770642062	0.9597560068919273	0.04252015202369201	nonmito_poscounts	0.9768576719220176	0.39363278925457645		Within-output-class one-versus-rest	950	Nonmitochondrial normalization
MC0_vs_equal_mean_Multi_lineage_peers	MC0 vs equal-MC mean of Multi-lineage peers	within_lineage_ovr	Multi-lineage	MC0	MC2|MC5|MC3|MC18|MC4|MC11	True	IL-6/JAK/STAT3 Signaling	LSK_d2_2|d2_1|d2_2|d2_3	True	0.36633917499956004	0.20161526103869426	0.06921388895522453	-0.0288194753699223	0.7614978253690423	0.12616909069873908	nonmito_poscounts	0.7099656196206966	0.37179009824808623		Within-output-class one-versus-rest	950	Nonmitochondrial normalization
MC0_vs_equal_mean_Multi_lineage_peers	MC0 vs equal-MC mean of Multi-lineage peers	within_lineage_ovr	Multi-lineage	MC0	MC2|MC5|MC3|MC18|MC4|MC11	True	DNA Repair	LSK_d2_2|d2_1|d2_2|d2_3	True	0.5461651607655332	0.1956662807544175	0.005249523863682062	0.16266629749797223	0.9296640240330942	0.017196716105165377	nonmito_poscounts	1.179372937379924	0.4172117797968995		Within-output-class one-versus-rest	950	Nonmitochondrial normalization
MC0_vs_equal_mean_Multi_lineage_peers	MC0 vs equal-MC mean of Multi-lineage peers	within_lineage_ovr	Multi-lineage	MC0	MC2|MC5|MC3|MC18|MC4|MC11	True	G2-M Checkpoint	LSK_d2_2|d2_1|d2_2|d2_3	True	0.6619846402305308	0.19099855668465474	0.0005284315706031609	0.2876343480294756	1.036334932431586	0.00267026591528193	nonmito_poscounts	1.338463165491436	0.38332047121592117		Within-output-class one-versus-rest	950	Nonmitochondrial normalization
MC0_vs_equal_mean_Multi_lineage_peers	MC0 vs equal-MC mean of Multi-lineage peers	within_lineage_ovr	Multi-lineage	MC0	MC2|MC5|MC3|MC18|MC4|MC11	True	Apoptosis	LSK_d2_2|d2_1|d2_2|d2_3	True	0.42268181266920485	0.20102569749611116	0.035498495140594846	0.02867868560978326	0.8166849397286264	0.07477510062874745	nonmito_poscounts	0.9643205159604373	0.4284243927439498		Within-output-class one-versus-rest	950	Nonmitochondrial normalization
MC0_vs_equal_mean_Multi_lineage_peers	MC0 vs equal-MC mean of Multi-lineage peers	within_lineage_ovr	Multi-lineage	MC0	MC2|MC5|MC3|MC18|MC4|MC11	True	Notch Signaling	LSK_d2_2|d2_1|d2_2|d2_3	True	0.26037468500507477	0.1983317905177341	0.1892423450913293	-0.12834848139902671	0.6490978514091763	0.2732222307549587	nonmito_poscounts	0.4563862066634709	0.3118858299392698		Within-output-class one-versus-rest	950	Nonmitochondrial normalization
MC0_vs_equal_mean_Multi_lineage_peers	MC0 vs equal-MC mean of Multi-lineage peers	within_lineage_ovr	Multi-lineage	MC0	MC2|MC5|MC3|MC18|MC4|MC11	True	Adipogenesis	LSK_d2_2|d2_1|d2_2|d2_3	True	0.5750990740266619	0.18281139228914908	0.0016559916867375916	0.2167953291763064	0.9334028188770175	0.006810355421648104	nonmito_poscounts	1.269171990349747	0.4034464075783894		Within-output-class one-versus-rest	950	Nonmitochondrial normalization
MC0_vs_equal_mean_Multi_lineage_peers	MC0 vs equal-MC mean of Multi-lineage peers	within_lineage_ovr	Multi-lineage	MC0	MC2|MC5|MC3|MC18|MC4|MC11	True	Estrogen Response Early	LSK_d2_2|d2_1|d2_2|d2_3	True	0.5454166737098604	0.2050723048727036	0.007822628618049988	0.1434823419327435	0.9473510054869771	0.023818901240857334	nonmito_poscounts	1.1235804535822635	0.413726516884958		Within-output-class one-versus-rest	950	Nonmitochondrial normalization
MC0_vs_equal_mean_Multi_lineage_peers	MC0 vs equal-MC mean of Multi-lineage peers	within_lineage_ovr	Multi-lineage	MC0	MC2|MC5|MC3|MC18|MC4|MC11	True	Estrogen Response Late	LSK_d2_2|d2_1|d2_2|d2_3	True	0.5081011328254064	0.1936530193807327	0.00869622899434138	0.12854818934173318	0.8876540763090796	0.02573382924876225	nonmito_poscounts	1.0599038456669945	0.39752595180119216		Within-output-class one-versus-rest	950	Nonmitochondrial normalization
MC0_vs_equal_mean_Multi_lineage_peers	MC0 vs equal-MC mean of Multi-lineage peers	within_lineage_ovr	Multi-lineage	MC0	MC2|MC5|MC3|MC18|MC4|MC11	True	Androgen Response	LSK_d2_2|d2_1|d2_2|d2_3	True	0.6093203186856115	0.18870748609947355	0.001242610839504138	0.23946044231755048	0.9791801950536726	0.005365819534222414	nonmito_poscounts	1.2367754067949401	0.37920735974817876		Within-output-class one-versus-rest	950	Nonmitochondrial normalization
MC0_vs_equal_mean_Multi_lineage_peers	MC0 vs equal-MC mean of Multi-lineage peers	within_lineage_ovr	Multi-lineage	MC0	MC2|MC5|MC3|MC18|MC4|MC11	True	Myogenesis	LSK_d2_2|d2_1|d2_2|d2_3	True	0.4762824476027177	0.20874641149521214	0.022511088479635254	0.06714699917012396	0.8854178960353114	0.052415524646209535	nonmito_poscounts	0.9127880211374706	0.403834966658587		Within-output-class one-versus-rest	950	Nonmitochondrial normalization
MC0_vs_equal_mean_Multi_lineage_peers	MC0 vs equal-MC mean of Multi-lineage peers	within_lineage_ovr	Multi-lineage	MC0	MC2|MC5|MC3|MC18|MC4|MC11	True	Protein Secretion	LSK_d2_2|d2_1|d2_2|d2_3	True	0.5629042226711526	0.18373991534951273	0.0021869659894332497	0.20278060606366938	0.9230278392786357	0.008445600365697508	nonmito_poscounts	1.2165365025695067	0.3926707357060188		Within-output-class one-versus-rest	950	Nonmitochondrial normalization
MC0_vs_equal_mean_Multi_lineage_peers	MC0 vs equal-MC mean of Multi-lineage peers	within_lineage_ovr	Multi-lineage	MC0	MC2|MC5|MC3|MC18|MC4|MC11	True	Interferon Alpha Response	LSK_d2_2|d2_1|d2_2|d2_3	True	0.10980087533288073	0.19757870143850087	0.5783938406462386	-0.2774462635987731	0.4970480142645346	0.6472015884734119	nonmito_poscounts	0.2578658288185474	0.27554330988745707		Within-output-class one-versus-rest	950	Nonmitochondrial normalization
MC0_vs_equal_mean_Multi_lineage_peers	MC0 vs equal-MC mean of Multi-lineage peers	within_lineage_ovr	Multi-lineage	MC0	MC2|MC5|MC3|MC18|MC4|MC11	True	Interferon Gamma Response	LSK_d2_2|d2_1|d2_2|d2_3	True	0.22342900936772708	0.21982091217549962	0.3094323752826288	-0.20741206154499442	0.6542700802804486	0.3943650497963419	nonmito_poscounts	0.46421371159665725	0.37724756799556025		Within-output-class one-versus-rest	950	Nonmitochondrial normalization
MC0_vs_equal_mean_Multi_lineage_peers	MC0 vs equal-MC mean of Multi-lineage peers	within_lineage_ovr	Multi-lineage	MC0	MC2|MC5|MC3|MC18|MC4|MC11	True	Apical Junction	LSK_d2_2|d2_1|d2_2|d2_3	True	0.4587771835577501	0.1753518996461319	0.008888246976960897	0.11509377563064971	0.8024605914848505	0.02606121798800263	nonmito_poscounts	0.9901586348685315	0.3685560120513836		Within-output-class one-versus-rest	950	Nonmitochondrial normalization
MC0_vs_equal_mean_Multi_lineage_peers	MC0 vs equal-MC mean of Multi-lineage peers	within_lineage_ovr	Multi-lineage	MC0	MC2|MC5|MC3|MC18|MC4|MC11	True	Apical Surface	LSK_d2_2|d2_1|d2_2|d2_3	True	0.5134039606021338	0.17993038703590658	0.0043261255467304536	0.16074688228740425	0.8660610389168633	0.01483689266929217	nonmito_poscounts	0.7710921747783877	0.2680656840563765		Within-output-class one-versus-rest	950	Nonmitochondrial normalization
MC0_vs_equal_mean_Multi_lineage_peers	MC0 vs equal-MC mean of Multi-lineage peers	within_lineage_ovr	Multi-lineage	MC0	MC2|MC5|MC3|MC18|MC4|MC11	True	Hedgehog Signaling	LSK_d2_2|d2_1|d2_2|d2_3	True	0.6020176437248683	0.23280748338070603	0.00971241695049525	0.14572336096727734	1.0583119264824594	0.027402029001548638	nonmito_poscounts	0.9828969106660201	0.3650138679138774		Within-output-class one-versus-rest	950	Nonmitochondrial normalization
MC0_vs_equal_mean_Multi_lineage_peers	MC0 vs equal-MC mean of Multi-lineage peers	within_lineage_ovr	Multi-lineage	MC0	MC2|MC5|MC3|MC18|MC4|MC11	True	Complement	LSK_d2_2|d2_1|d2_2|d2_3	True	0.32536758360786483	0.19625323219017113	0.09733832084059446	-0.05928168333444739	0.710016850550177	0.16387936031174885	nonmito_poscounts	0.6882628291427592	0.3968748952320783		Within-output-class one-versus-rest	950	Nonmitochondrial normalization
MC0_vs_equal_mean_Multi_lineage_peers	MC0 vs equal-MC mean of Multi-lineage peers	within_lineage_ovr	Multi-lineage	MC0	MC2|MC5|MC3|MC18|MC4|MC11	True	Unfolded Protein Response	LSK_d2_2|d2_1|d2_2|d2_3	True	0.6077811300350042	0.1971419676423415	0.0020495155046113466	0.22138997361465418	0.9941722864553543	0.008012509174406499	nonmito_poscounts	1.2699447641245987	0.40625961872692434		Within-output-class one-versus-rest	950	Nonmitochondrial normalization
MC0_vs_equal_mean_Multi_lineage_peers	MC0 vs equal-MC mean of Multi-lineage peers	within_lineage_ovr	Multi-lineage	MC0	MC2|MC5|MC3|MC18|MC4|MC11	True	PI3K/AKT/mTOR Signaling	LSK_d2_2|d2_1|d2_2|d2_3	True	0.4592223661521349	0.20279423351621292	0.0235449477316547	0.06175297218795206	0.8566917601163178	0.05429053481813583	nonmito_poscounts	0.95380686427984	0.4202046326803397		Within-output-class one-versus-rest	950	Nonmitochondrial normalization
MC0_vs_equal_mean_Multi_lineage_peers	MC0 vs equal-MC mean of Multi-lineage peers	within_lineage_ovr	Multi-lineage	MC0	MC2|MC5|MC3|MC18|MC4|MC11	True	mTORC1 Signaling	LSK_d2_2|d2_1|d2_2|d2_3	True	0.6788561412764311	0.18421785411335498	0.00022863758195185266	0.3177957819050015	1.0399165006478608	0.001340775943544815	nonmito_poscounts	1.4725152857720605	0.39545159763225246		Within-output-class one-versus-rest	950	Nonmitochondrial normalization
MC0_vs_equal_mean_Multi_lineage_peers	MC0 vs equal-MC mean of Multi-lineage peers	within_lineage_ovr	Multi-lineage	MC0	MC2|MC5|MC3|MC18|MC4|MC11	True	E2F Targets	LSK_d2_2|d2_1|d2_2|d2_3	True	0.6670871406599397	0.18732048050873132	0.00036915289234920433	0.29994574529608914	1.0342285360237902	0.0019813290832301927	nonmito_poscounts	1.3050699711201856	0.366164864547097		Within-output-class one-versus-rest	950	Nonmitochondrial normalization
MC0_vs_equal_mean_Multi_lineage_peers	MC0 vs equal-MC mean of Multi-lineage peers	within_lineage_ovr	Multi-lineage	MC0	MC2|MC5|MC3|MC18|MC4|MC11	True	Myc Targets V1	LSK_d2_2|d2_1|d2_2|d2_3	True	0.6671974182540003	0.178460979446736	0.0001850346868630678	0.31742032589265484	1.0169745106153456	0.0011055531605026064	nonmito_poscounts	1.38509016916106	0.3688831424536645		Within-output-class one-versus-rest	950	Nonmitochondrial normalization
MC0_vs_equal_mean_Multi_lineage_peers	MC0 vs equal-MC mean of Multi-lineage peers	within_lineage_ovr	Multi-lineage	MC0	MC2|MC5|MC3|MC18|MC4|MC11	True	Myc Targets V2	LSK_d2_2|d2_1|d2_2|d2_3	True	0.6676224929990724	0.18211416616534906	0.000246416438235373	0.31068528624044534	1.0245596997576993	0.0014102145561662913	nonmito_poscounts	1.2952981388246045	0.35030625664783804		Within-output-class one-versus-rest	950	Nonmitochondrial normalization
MC0_vs_equal_mean_Multi_lineage_peers	MC0 vs equal-MC mean of Multi-lineage peers	within_lineage_ovr	Multi-lineage	MC0	MC2|MC5|MC3|MC18|MC4|MC11	True	Epithelial Mesenchymal Transition	LSK_d2_2|d2_1|d2_2|d2_3	True	0.340876552906508	0.19564586986219934	0.08145350177068894	-0.04258230574741312	0.724335411560429	0.14383053286645817	nonmito_poscounts	0.6924515310958557	0.36609966655155424		Within-output-class one-versus-rest	950	Nonmitochondrial normalization
MC0_vs_equal_mean_Multi_lineage_peers	MC0 vs equal-MC mean of Multi-lineage peers	within_lineage_ovr	Multi-lineage	MC0	MC2|MC5|MC3|MC18|MC4|MC11	True	Inflammatory Response	LSK_d2_2|d2_1|d2_2|d2_3	True	0.32949380406867035	0.21598336366056753	0.1271215297073911	-0.0938258099658591	0.7528134181031998	0.19830123681776937	nonmito_poscounts	0.6934390906782167	0.4270170624480007		Within-output-class one-versus-rest	950	Nonmitochondrial normalization
MC0_vs_equal_mean_Multi_lineage_peers	MC0 vs equal-MC mean of Multi-lineage peers	within_lineage_ovr	Multi-lineage	MC0	MC2|MC5|MC3|MC18|MC4|MC11	True	Xenobiotic Metabolism	LSK_d2_2|d2_1|d2_2|d2_3	True	0.5619057265521471	0.18355316042050018	0.0022040047712600344	0.2021481428794638	0.9216633102248304	0.008476941427923209	nonmito_poscounts	1.2488225131493789	0.4040009265901205		Within-output-class one-versus-rest	950	Nonmitochondrial normalization
MC0_vs_equal_mean_Multi_lineage_peers	MC0 vs equal-MC mean of Multi-lineage peers	within_lineage_ovr	Multi-lineage	MC0	MC2|MC5|MC3|MC18|MC4|MC11	True	Fatty Acid Metabolism	LSK_d2_2|d2_1|d2_2|d2_3	True	0.667025084521726	0.1818001538236254	0.00024349940219597316	0.31070333064357847	1.0233468383998736	0.0014019662550677243	nonmito_poscounts	1.4591839440634617	0.39218377382984837		Within-output-class one-versus-rest	950	Nonmitochondrial normalization
MC0_vs_equal_mean_Multi_lineage_peers	MC0 vs equal-MC mean of Multi-lineage peers	within_lineage_ovr	Multi-lineage	MC0	MC2|MC5|MC3|MC18|MC4|MC11	True	Oxidative Phosphorylation	LSK_d2_2|d2_1|d2_2|d2_3	True	0.5937621532482346	0.1901724974462119	0.001794870520856642	0.22103090740362386	0.9664933990928453	0.007255859552399191	nonmito_poscounts	1.3337578096754301	0.42330046745677546		Within-output-class one-versus-rest	950	Nonmitochondrial normalization
MC0_vs_equal_mean_Multi_lineage_peers	MC0 vs equal-MC mean of Multi-lineage peers	within_lineage_ovr	Multi-lineage	MC0	MC2|MC5|MC3|MC18|MC4|MC11	True	Glycolysis	LSK_d2_2|d2_1|d2_2|d2_3	True	0.5536361300809319	0.19378560854205654	0.0042773087662114784	0.17382331661632366	0.9334489435455402	0.014722620753264146	nonmito_poscounts	1.2338945091410107	0.4218573213049565		Within-output-class one-versus-rest	950	Nonmitochondrial normalization
MC0_vs_equal_mean_Multi_lineage_peers	MC0 vs equal-MC mean of Multi-lineage peers	within_lineage_ovr	Multi-lineage	MC0	MC2|MC5|MC3|MC18|MC4|MC11	True	Reactive Oxygen Species Pathway	LSK_d2_2|d2_1|d2_2|d2_3	True	0.5546669742544835	0.1818389904137499	0.0022859822545053983	0.19826910205840959	0.9110648464505575	0.008652124070837165	nonmito_poscounts	1.044494569565885	0.34477423083569425		Within-output-class one-versus-rest	950	Nonmitochondrial normalization
MC0_vs_equal_mean_Multi_lineage_peers	MC0 vs equal-MC mean of Multi-lineage peers	within_lineage_ovr	Multi-lineage	MC0	MC2|MC5|MC3|MC18|MC4|MC11	True	p53 Pathway	LSK_d2_2|d2_1|d2_2|d2_3	True	0.46597696367240904	0.20119116008567797	0.02055331999951364	0.07164953589664774	0.8603043914481703	0.04905943215964311	nonmito_poscounts	1.014455781253228	0.42623582337328625		Within-output-class one-versus-rest	950	Nonmitochondrial normalization
MC0_vs_equal_mean_Multi_lineage_peers	MC0 vs equal-MC mean of Multi-lineage peers	within_lineage_ovr	Multi-lineage	MC0	MC2|MC5|MC3|MC18|MC4|MC11	True	UV Response Up	LSK_d2_2|d2_1|d2_2|d2_3	True	0.5178412360962454	0.19859528977991203	0.009120068070807338	0.12860162062832237	0.9070808515641685	0.026334543061601733	nonmito_poscounts	1.1664606173312224	0.4317234458519407		Within-output-class one-versus-rest	950	Nonmitochondrial normalization
MC0_vs_equal_mean_Multi_lineage_peers	MC0 vs equal-MC mean of Multi-lineage peers	within_lineage_ovr	Multi-lineage	MC0	MC2|MC5|MC3|MC18|MC4|MC11	True	UV Response Dn	LSK_d2_2|d2_1|d2_2|d2_3	True	0.4872807687663942	0.2047094517912788	0.01729605784274235	0.08605761596054928	0.8885039215722391	0.04256801800674931	nonmito_poscounts	0.9686659203120276	0.3996793537758462		Within-output-class one-versus-rest	950	Nonmitochondrial normalization
MC0_vs_equal_mean_Multi_lineage_peers	MC0 vs equal-MC mean of Multi-lineage peers	within_lineage_ovr	Multi-lineage	MC0	MC2|MC5|MC3|MC18|MC4|MC11	True	Angiogenesis	LSK_d2_2|d2_1|d2_2|d2_3	True	-0.05990616511095965	0.21112930072282524	0.7766084138944774	-0.4737119906088235	0.35389966038690424	0.8215790570153159	nonmito_poscounts	-0.03192662857578256	0.30181350484322844		Within-output-class one-versus-rest	950	Nonmitochondrial normalization
MC0_vs_equal_mean_Multi_lineage_peers	MC0 vs equal-MC mean of Multi-lineage peers	within_lineage_ovr	Multi-lineage	MC0	MC2|MC5|MC3|MC18|MC4|MC11	True	heme Metabolism	LSK_d2_2|d2_1|d2_2|d2_3	True	0.36783820084809254	0.20483649607130675	0.07253190671925626	-0.033633954171048974	0.7693103558672341	0.13050248368048	nonmito_poscounts	0.8190393240181196	0.4509452777987997		Within-output-class one-versus-rest	950	Nonmitochondrial normalization
MC0_vs_equal_mean_Multi_lineage_peers	MC0 vs equal-MC mean of Multi-lineage peers	within_lineage_ovr	Multi-lineage	MC0	MC2|MC5|MC3|MC18|MC4|MC11	True	Coagulation	LSK_d2_2|d2_1|d2_2|d2_3	True	0.2395531073036549	0.20940533676364947	0.252636704153397	-0.17087381092357942	0.6499800255308892	0.3433202980974929	nonmito_poscounts	0.4665559354534419	0.36822708282368577		Within-output-class one-versus-rest	950	Nonmitochondrial normalization
MC0_vs_equal_mean_Multi_lineage_peers	MC0 vs equal-MC mean of Multi-lineage peers	within_lineage_ovr	Multi-lineage	MC0	MC2|MC5|MC3|MC18|MC4|MC11	True	IL-2/STAT5 Signaling	LSK_d2_2|d2_1|d2_2|d2_3	True	0.5075748867868823	0.20354905262847564	0.012644626276703652	0.10862607454782208	0.9065236990259427	0.03355417587393427	nonmito_poscounts	1.1271276440639717	0.43882438439123617		Within-output-class one-versus-rest	950	Nonmitochondrial normalization
MC0_vs_equal_mean_Multi_lineage_peers	MC0 vs equal-MC mean of Multi-lineage peers	within_lineage_ovr	Multi-lineage	MC0	MC2|MC5|MC3|MC18|MC4|MC11	True	Bile Acid Metabolism	LSK_d2_2|d2_1|d2_2|d2_3	True	0.4495745402244629	0.19903370860699005	0.02389670427801509	0.05947563964532265	0.8396734408036032	0.0547032989496731	nonmito_poscounts	0.8633175086174815	0.37265624954986437		Within-output-class one-versus-rest	950	Nonmitochondrial normalization
MC0_vs_equal_mean_Multi_lineage_peers	MC0 vs equal-MC mean of Multi-lineage peers	within_lineage_ovr	Multi-lineage	MC0	MC2|MC5|MC3|MC18|MC4|MC11	True	Pperoxisome	LSK_d2_2|d2_1|d2_2|d2_3	True	0.5616203841845533	0.1790673621943461	0.001710568960343204	0.21065480347704568	0.9125859648920609	0.007004484966922603	nonmito_poscounts	1.1685556380546445	0.36917146314887955		Within-output-class one-versus-rest	950	Nonmitochondrial normalization
MC0_vs_equal_mean_Multi_lineage_peers	MC0 vs equal-MC mean of Multi-lineage peers	within_lineage_ovr	Multi-lineage	MC0	MC2|MC5|MC3|MC18|MC4|MC11	True	Allograft Rejection	LSK_d2_2|d2_1|d2_2|d2_3	True	0.4863101242457225	0.19125432335231674	0.010998686305010478	0.1114585385876039	0.8611617099038411	0.030113693467957354	nonmito_poscounts	1.1076339865013787	0.4206091073226408		Within-output-class one-versus-rest	950	Nonmitochondrial normalization
MC0_vs_equal_mean_Multi_lineage_peers	MC0 vs equal-MC mean of Multi-lineage peers	within_lineage_ovr	Multi-lineage	MC0	MC2|MC5|MC3|MC18|MC4|MC11	True	Spermatogenesis	LSK_d2_2|d2_1|d2_2|d2_3	True	0.45864601500371416	0.204444030202673	0.02487220496775142	0.05794307895225603	0.8593489510551723	0.05652773856307141	nonmito_poscounts	0.8841082018799891	0.3957683109806085		Within-output-class one-versus-rest	950	Nonmitochondrial normalization
MC0_vs_equal_mean_Multi_lineage_peers	MC0 vs equal-MC mean of Multi-lineage peers	within_lineage_ovr	Multi-lineage	MC0	MC2|MC5|MC3|MC18|MC4|MC11	True	KRAS Signaling Up	LSK_d2_2|d2_1|d2_2|d2_3	True	0.3703377220290031	0.1947554735817457	0.0572297067508563	-0.011375991983260392	0.7520514360412667	0.10917313536809936	nonmito_poscounts	0.8009648387098005	0.39850953222246316		Within-output-class one-versus-rest	950	Nonmitochondrial normalization
MC0_vs_equal_mean_Multi_lineage_peers	MC0 vs equal-MC mean of Multi-lineage peers	within_lineage_ovr	Multi-lineage	MC0	MC2|MC5|MC3|MC18|MC4|MC11	True	KRAS Signaling Dn	LSK_d2_2|d2_1|d2_2|d2_3	True	0.35259001318915173	0.23302482561663632	0.13025409663786344	-0.10413025252318203	0.8093102789014854	0.20252273617998406	nonmito_poscounts	0.5252445680062403	0.33340010504451967		Within-output-class one-versus-rest	950	Nonmitochondrial normalization
MC0_vs_equal_mean_Multi_lineage_peers	MC0 vs equal-MC mean of Multi-lineage peers	within_lineage_ovr	Multi-lineage	MC0	MC2|MC5|MC3|MC18|MC4|MC11	True	Pancreas Beta Cells	LSK_d2_2|d2_1|d2_2|d2_3	True	0.3936342564854796	0.19949857072352942	0.04848209962294454	0.002624242900145124	0.784644270070814	0.09655764075848493	nonmito_poscounts	0.6058472847084027	0.2840723984687039		Within-output-class one-versus-rest	950	Nonmitochondrial normalization
MC2_vs_equal_mean_Multi_lineage_peers	MC2 vs equal-MC mean of Multi-lineage peers	within_lineage_ovr	Multi-lineage	MC2	MC0|MC5|MC3|MC18|MC4|MC11	True	TNF-alpha Signaling via NF-kB	LSK_d2_1|LSK_d2_3	True	-0.2768183174275147	0.14376780501169897	0.054172566200138335	-0.5585980373868218	0.004961402531792336	0.1048624917501325	nonmito_poscounts	-0.5593911740684225	0.28352802826628476		Within-output-class one-versus-rest	950	Nonmitochondrial normalization
MC2_vs_equal_mean_Multi_lineage_peers	MC2 vs equal-MC mean of Multi-lineage peers	within_lineage_ovr	Multi-lineage	MC2	MC0|MC5|MC3|MC18|MC4|MC11	True	Hypoxia	LSK_d2_1|LSK_d2_3	True	-0.11073635196934838	0.11483382937325133	0.33488641750474935	-0.33580652174773873	0.11433381780904199	0.41971252853497604	nonmito_poscounts	-0.24483399859805224	0.2390632453223258		Within-output-class one-versus-rest	950	Nonmitochondrial normalization
MC2_vs_equal_mean_Multi_lineage_peers	MC2 vs equal-MC mean of Multi-lineage peers	within_lineage_ovr	Multi-lineage	MC2	MC0|MC5|MC3|MC18|MC4|MC11	True	Cholesterol Homeostasis	LSK_d2_1|LSK_d2_3	True	-0.321008302736153	0.11467359744994311	0.005121007170255493	-0.5457644237156857	-0.09625218175662031	0.016951069030462434	nonmito_poscounts	-0.6421254654259001	0.21316629592291136		Within-output-class one-versus-rest	950	Nonmitochondrial normalization
MC2_vs_equal_mean_Multi_lineage_peers	MC2 vs equal-MC mean of Multi-lineage peers	within_lineage_ovr	Multi-lineage	MC2	MC0|MC5|MC3|MC18|MC4|MC11	True	Mitotic Spindle	LSK_d2_1|LSK_d2_3	True	-0.25199534343161284	0.11165738023380183	0.02401667398258751	-0.47083978729795894	-0.033150899565266734	0.054845769912158976	nonmito_poscounts	-0.5328415710996312	0.23527219752901152		Within-output-class one-versus-rest	950	Nonmitochondrial normalization
MC2_vs_equal_mean_Multi_lineage_peers	MC2 vs equal-MC mean of Multi-lineage peers	within_lineage_ovr	Multi-lineage	MC2	MC0|MC5|MC3|MC18|MC4|MC11	True	Wnt-beta Catenin Signaling	LSK_d2_1|LSK_d2_3	True	-0.17556567303086348	0.1320966612116278	0.18382496782426316	-0.4344703714836431	0.08333902542191615	0.26661636554664125	nonmito_poscounts	-0.28644685725481245	0.21545798245643116		Within-output-class one-versus-rest	950	Nonmitochondrial normalization
MC2_vs_equal_mean_Multi_lineage_peers	MC2 vs equal-MC mean of Multi-lineage peers	within_lineage_ovr	Multi-lineage	MC2	MC0|MC5|MC3|MC18|MC4|MC11	True	TGF-beta Signaling	LSK_d2_1|LSK_d2_3	True	-0.16253724691701796	0.13463175555288806	0.22732712955502676	-0.426410638976079	0.10133614514204306	0.31298662764822527	nonmito_poscounts	-0.302702405581037	0.23370240925481786		Within-output-class one-versus-rest	950	Nonmitochondrial normalization
MC2_vs_equal_mean_Multi_lineage_peers	MC2 vs equal-MC mean of Multi-lineage peers	within_lineage_ovr	Multi-lineage	MC2	MC0|MC5|MC3|MC18|MC4|MC11	True	IL-6/JAK/STAT3 Signaling	LSK_d2_1|LSK_d2_3	True	-0.2903272550633597	0.16271378936405143	0.07437788400678928	-0.609240422004937	0.028585911878217574	0.13281765001212373	nonmito_poscounts	-0.5029979728503615	0.28793676357250053		Within-output-class one-versus-rest	950	Nonmitochondrial normalization
MC2_vs_equal_mean_Multi_lineage_peers	MC2 vs equal-MC mean of Multi-lineage peers	within_lineage_ovr	Multi-lineage	MC2	MC0|MC5|MC3|MC18|MC4|MC11	True	DNA Repair	LSK_d2_1|LSK_d2_3	True	-0.1967961081879222	0.09941245785051593	0.047749390468896674	-0.3916409451895396	-0.0019512711863048093	0.09590258128002503	nonmito_poscounts	-0.42133670071297413	0.21181868851704658		Within-output-class one-versus-rest	950	Nonmitochondrial normalization
MC2_vs_equal_mean_Multi_lineage_peers	MC2 vs equal-MC mean of Multi-lineage peers	within_lineage_ovr	Multi-lineage	MC2	MC0|MC5|MC3|MC18|MC4|MC11	True	G2-M Checkpoint	LSK_d2_1|LSK_d2_3	True	-0.2634571037739831	0.10084715827507286	0.008989859163803553	-0.4611139019363364	-0.06580030561162983	0.026136128497007388	nonmito_poscounts	-0.534604259855196	0.2013406589328482		Within-output-class one-versus-rest	950	Nonmitochondrial normalization
MC2_vs_equal_mean_Multi_lineage_peers	MC2 vs equal-MC mean of Multi-lineage peers	within_lineage_ovr	Multi-lineage	MC2	MC0|MC5|MC3|MC18|MC4|MC11	True	Apoptosis	LSK_d2_1|LSK_d2_3	True	-0.19753273685840042	0.13631484989380235	0.14731193610538293	-0.4647049332082367	0.06963945949143582	0.22427297964761822	nonmito_poscounts	-0.42816000037738305	0.2791282964333408		Within-output-class one-versus-rest	950	Nonmitochondrial normalization
MC2_vs_equal_mean_Multi_lineage_peers	MC2 vs equal-MC mean of Multi-lineage peers	within_lineage_ovr	Multi-lineage	MC2	MC0|MC5|MC3|MC18|MC4|MC11	True	Notch Signaling	LSK_d2_1|LSK_d2_3	True	-0.23827776195350717	0.15366497018015485	0.12098998955187401	-0.5394555691920321	0.06290004528501772	0.19382881968681334	nonmito_poscounts	-0.3770330169323493	0.22466007187449233		Within-output-class one-versus-rest	950	Nonmitochondrial normalization
MC2_vs_equal_mean_Multi_lineage_peers	MC2 vs equal-MC mean of Multi-lineage peers	within_lineage_ovr	Multi-lineage	MC2	MC0|MC5|MC3|MC18|MC4|MC11	True	Adipogenesis	LSK_d2_1|LSK_d2_3	True	-0.2500423564272257	0.09496158522575386	0.00846120386305972	-0.43616364338453417	-0.06392106946991724	0.025177184176711876	nonmito_poscounts	-0.5552889095707584	0.20752040433794927		Within-output-class one-versus-rest	950	Nonmitochondrial normalization
MC2_vs_equal_mean_Multi_lineage_peers	MC2 vs equal-MC mean of Multi-lineage peers	within_lineage_ovr	Multi-lineage	MC2	MC0|MC5|MC3|MC18|MC4|MC11	True	Estrogen Response Early	LSK_d2_1|LSK_d2_3	True	-0.22976271684015187	0.1285816185431341	0.07395337258717433	-0.4817780582585623	0.02225262457825855	0.1324335551028563	nonmito_poscounts	-0.4777285067187397	0.2527833967334292		Within-output-class one-versus-rest	950	Nonmitochondrial normalization
MC2_vs_equal_mean_Multi_lineage_peers	MC2 vs equal-MC mean of Multi-lineage peers	within_lineage_ovr	Multi-lineage	MC2	MC0|MC5|MC3|MC18|MC4|MC11	True	Estrogen Response Late	LSK_d2_1|LSK_d2_3	True	-0.2597918936664876	0.1346609911830378	0.05370243552563845	-0.5237225865077074	0.004138799174732255	0.10475834445453085	nonmito_poscounts	-0.5341951315562745	0.2688623527820054		Within-output-class one-versus-rest	950	Nonmitochondrial normalization
MC2_vs_equal_mean_Multi_lineage_peers	MC2 vs equal-MC mean of Multi-lineage peers	within_lineage_ovr	Multi-lineage	MC2	MC0|MC5|MC3|MC18|MC4|MC11	True	Androgen Response	LSK_d2_1|LSK_d2_3	True	-0.26108918962910976	0.10939156822107765	0.016998525913653924	-0.47549272355477823	-0.04668565570344127	0.04205364483846674	nonmito_poscounts	-0.5323373329400476	0.21767160990555237		Within-output-class one-versus-rest	950	Nonmitochondrial normalization
MC2_vs_equal_mean_Multi_lineage_peers	MC2 vs equal-MC mean of Multi-lineage peers	within_lineage_ovr	Multi-lineage	MC2	MC0|MC5|MC3|MC18|MC4|MC11	True	Myogenesis	LSK_d2_1|LSK_d2_3	True	-0.30359644663887886	0.1421839420111559	0.03274163717781743	-0.582271852160676	-0.024921041117081766	0.06958513494167017	nonmito_poscounts	-0.5752392573795853	0.2615945073469137		Within-output-class one-versus-rest	950	Nonmitochondrial normalization
MC2_vs_equal_mean_Multi_lineage_peers	MC2 vs equal-MC mean of Multi-lineage peers	within_lineage_ovr	Multi-lineage	MC2	MC0|MC5|MC3|MC18|MC4|MC11	True	Protein Secretion	LSK_d2_1|LSK_d2_3	True	-0.24314407312307085	0.1230084004554141	0.048081649106690355	-0.4842361078115629	-0.0020520384345788234	0.09615182323807515	nonmito_poscounts	-0.5271214672019308	0.25922809074450914		Within-output-class one-versus-rest	950	Nonmitochondrial normalization
MC2_vs_equal_mean_Multi_lineage_peers	MC2 vs equal-MC mean of Multi-lineage peers	within_lineage_ovr	Multi-lineage	MC2	MC0|MC5|MC3|MC18|MC4|MC11	True	Interferon Alpha Response	LSK_d2_1|LSK_d2_3	True	-0.1872035939877953	0.2158692964593641	0.38582802038018993	-0.6102996404161487	0.23589245244055812	0.46752119816477095	nonmito_poscounts	-0.2864205888158828	0.29281109040256326		Within-output-class one-versus-rest	950	Nonmitochondrial normalization
MC2_vs_equal_mean_Multi_lineage_peers	MC2 vs equal-MC mean of Multi-lineage peers	within_lineage_ovr	Multi-lineage	MC2	MC0|MC5|MC3|MC18|MC4|MC11	True	Interferon Gamma Response	LSK_d2_1|LSK_d2_3	True	-0.25953976683629953	0.19224428487856365	0.17699932770717863	-0.6363316414319424	0.11725210775934336	0.25989082120837664	nonmito_poscounts	-0.4425543063328886	0.3192059549649994		Within-output-class one-versus-rest	950	Nonmitochondrial normalization
MC2_vs_equal_mean_Multi_lineage_peers	MC2 vs equal-MC mean of Multi-lineage peers	within_lineage_ovr	Multi-lineage	MC2	MC0|MC5|MC3|MC18|MC4|MC11	True	Apical Junction	LSK_d2_1|LSK_d2_3	True	-0.19690443951206202	0.1088576698369673	0.07047824522448759	-0.41026155183347013	0.016452672809346064	0.12777544458638018	nonmito_poscounts	-0.4250632784558419	0.22367840405743994		Within-output-class one-versus-rest	950	Nonmitochondrial normalization
MC2_vs_equal_mean_Multi_lineage_peers	MC2 vs equal-MC mean of Multi-lineage peers	within_lineage_ovr	Multi-lineage	MC2	MC0|MC5|MC3|MC18|MC4|MC11	True	Apical Surface	LSK_d2_1|LSK_d2_3	True	-0.15372224891989741	0.14577130629908416	0.29163395059891106	-0.4394287592454591	0.13198426140566424	0.37971536184295296	nonmito_poscounts	-0.28244292747559074	0.19523638582772493		Within-output-class one-versus-rest	950	Nonmitochondrial normalization
MC2_vs_equal_mean_Multi_lineage_peers	MC2 vs equal-MC mean of Multi-lineage peers	within_lineage_ovr	Multi-lineage	MC2	MC0|MC5|MC3|MC18|MC4|MC11	True	Hedgehog Signaling	LSK_d2_1|LSK_d2_3	True	-0.2835660995772682	0.11860613860735084	0.016810726264896627	-0.5160298595930415	-0.0511023395614949	0.04180677997814606	nonmito_poscounts	-0.43203725847718033	0.17260945823469626		Within-output-class one-versus-rest	950	Nonmitochondrial normalization
MC2_vs_equal_mean_Multi_lineage_peers	MC2 vs equal-MC mean of Multi-lineage peers	within_lineage_ovr	Multi-lineage	MC2	MC0|MC5|MC3|MC18|MC4|MC11	True	Complement	LSK_d2_1|LSK_d2_3	True	-0.11070643268144904	0.11549585637608839	0.3377947445003434	-0.33707415154219306	0.11566128617929496	0.42224343062542924	nonmito_poscounts	-0.23585651179844322	0.23361807595375622		Within-output-class one-versus-rest	950	Nonmitochondrial normalization
MC2_vs_equal_mean_Multi_lineage_peers	MC2 vs equal-MC mean of Multi-lineage peers	within_lineage_ovr	Multi-lineage	MC2	MC0|MC5|MC3|MC18|MC4|MC11	True	Unfolded Protein Response	LSK_d2_1|LSK_d2_3	True	-0.262798317789463	0.08847085859400589	0.002973631960170117	-0.43619801431505045	-0.08939862126387554	0.010782253290693173	nonmito_poscounts	-0.5623778164328058	0.18264593764907858		Within-output-class one-versus-rest	950	Nonmitochondrial normalization
MC2_vs_equal_mean_Multi_lineage_peers	MC2 vs equal-MC mean of Multi-lineage peers	within_lineage_ovr	Multi-lineage	MC2	MC0|MC5|MC3|MC18|MC4|MC11	True	PI3K/AKT/mTOR Signaling	LSK_d2_1|LSK_d2_3	True	-0.18548489219210418	0.1108592118191	0.09429634685240657	-0.40276495471203727	0.031795170327828914	0.16054037546556674	nonmito_poscounts	-0.38880757309546893	0.23164594733770558		Within-output-class one-versus-rest	950	Nonmitochondrial normalization
MC2_vs_equal_mean_Multi_lineage_peers	MC2 vs equal-MC mean of Multi-lineage peers	within_lineage_ovr	Multi-lineage	MC2	MC0|MC5|MC3|MC18|MC4|MC11	True	mTORC1 Signaling	LSK_d2_1|LSK_d2_3	True	-0.22897199440092134	0.0970174623084172	0.018269460318073586	-0.4191227263968912	-0.038821262404951457	0.044388714327800276	nonmito_poscounts	-0.49753988017056056	0.20708028537646964		Within-output-class one-versus-rest	950	Nonmitochondrial normalization
MC2_vs_equal_mean_Multi_lineage_peers	MC2 vs equal-MC mean of Multi-lineage peers	within_lineage_ovr	Multi-lineage	MC2	MC0|MC5|MC3|MC18|MC4|MC11	True	E2F Targets	LSK_d2_1|LSK_d2_3	True	-0.22893047020333193	0.12675932071471177	0.07091447404040523	-0.477374173508929	0.01951323310226516	0.12832142921597137	nonmito_poscounts	-0.44949752504394747	0.24749513705608658		Within-output-class one-versus-rest	950	Nonmitochondrial normalization
MC2_vs_equal_mean_Multi_lineage_peers	MC2 vs equal-MC mean of Multi-lineage peers	within_lineage_ovr	Multi-lineage	MC2	MC0|MC5|MC3|MC18|MC4|MC11	True	Myc Targets V1	LSK_d2_1|LSK_d2_3	True	-0.2690980326896495	0.11164072200802336	0.015935337853634105	-0.48790982703342345	-0.050286238345875534	0.0400491295263291	nonmito_poscounts	-0.5539579347621958	0.2309770951621773		Within-output-class one-versus-rest	950	Nonmitochondrial normalization
MC2_vs_equal_mean_Multi_lineage_peers	MC2 vs equal-MC mean of Multi-lineage peers	within_lineage_ovr	Multi-lineage	MC2	MC0|MC5|MC3|MC18|MC4|MC11	True	Myc Targets V2	LSK_d2_1|LSK_d2_3	True	-0.31848754736514184	0.11091682011099971	0.004086465152682472	-0.5358805200624093	-0.10109457466787444	0.01416840107681879	nonmito_poscounts	-0.6174133464096059	0.21211092709303145		Within-output-class one-versus-rest	950	Nonmitochondrial normalization
MC2_vs_equal_mean_Multi_lineage_peers	MC2 vs equal-MC mean of Multi-lineage peers	within_lineage_ovr	Multi-lineage	MC2	MC0|MC5|MC3|MC18|MC4|MC11	True	Epithelial Mesenchymal Transition	LSK_d2_1|LSK_d2_3	True	-0.22324595628537747	0.13935561841401828	0.10915837759312091	-0.49637794942016006	0.049886036849405124	0.17884900466139902	nonmito_poscounts	-0.4132368697109316	0.24585408671194994		Within-output-class one-versus-rest	950	Nonmitochondrial normalization
MC2_vs_equal_mean_Multi_lineage_peers	MC2 vs equal-MC mean of Multi-lineage peers	within_lineage_ovr	Multi-lineage	MC2	MC0|MC5|MC3|MC18|MC4|MC11	True	Inflammatory Response	LSK_d2_1|LSK_d2_3	True	-0.28094992848141404	0.11832964552879101	0.01758231845515417	-0.5128717720212355	-0.04902808494159261	0.04304949106287748	nonmito_poscounts	-0.5393626170115002	0.22416986221231042		Within-output-class one-versus-rest	950	Nonmitochondrial normalization
MC2_vs_equal_mean_Multi_lineage_peers	MC2 vs equal-MC mean of Multi-lineage peers	within_lineage_ovr	Multi-lineage	MC2	MC0|MC5|MC3|MC18|MC4|MC11	True	Xenobiotic Metabolism	LSK_d2_1|LSK_d2_3	True	-0.22932692437557808	0.12143950959573968	0.05897165888377322	-0.46734398948343414	0.008690140732278001	0.11159975286769833	nonmito_poscounts	-0.5117322594185905	0.25931921121664175		Within-output-class one-versus-rest	950	Nonmitochondrial normalization
MC2_vs_equal_mean_Multi_lineage_peers	MC2 vs equal-MC mean of Multi-lineage peers	within_lineage_ovr	Multi-lineage	MC2	MC0|MC5|MC3|MC18|MC4|MC11	True	Fatty Acid Metabolism	LSK_d2_1|LSK_d2_3	True	-0.2740019533754186	0.1228952664016507	0.025776893229290374	-0.5148722493931094	-0.033131657357727856	0.05789136777263796	nonmito_poscounts	-0.5939469714099298	0.2639435085897978		Within-output-class one-versus-rest	950	Nonmitochondrial normalization
MC2_vs_equal_mean_Multi_lineage_peers	MC2 vs equal-MC mean of Multi-lineage peers	within_lineage_ovr	Multi-lineage	MC2	MC0|MC5|MC3|MC18|MC4|MC11	True	Oxidative Phosphorylation	LSK_d2_1|LSK_d2_3	True	-0.24851404797315274	0.10188462549106297	0.014720990783328591	-0.44820424451398766	-0.048823851432317794	0.037899569767377135	nonmito_poscounts	-0.5586414142839585	0.22583833107841106		Within-output-class one-versus-rest	950	Nonmitochondrial normalization
MC2_vs_equal_mean_Multi_lineage_peers	MC2 vs equal-MC mean of Multi-lineage peers	within_lineage_ovr	Multi-lineage	MC2	MC0|MC5|MC3|MC18|MC4|MC11	True	Glycolysis	LSK_d2_1|LSK_d2_3	True	-0.18120609362861495	0.10821444252914046	0.09403054235801608	-0.39330250359280977	0.03089031633557987	0.1603752517775858	nonmito_poscounts	-0.39359826171805096	0.2345558706250124		Within-output-class one-versus-rest	950	Nonmitochondrial normalization
MC2_vs_equal_mean_Multi_lineage_peers	MC2 vs equal-MC mean of Multi-lineage peers	within_lineage_ovr	Multi-lineage	MC2	MC0|MC5|MC3|MC18|MC4|MC11	True	Reactive Oxygen Species Pathway	LSK_d2_1|LSK_d2_3	True	-0.25446705187184926	0.11492158527140829	0.026810430444074836	-0.4797092200500582	-0.029224883693640263	0.05962033844782065	nonmito_poscounts	-0.4743011387268409	0.2161191429517768		Within-output-class one-versus-rest	950	Nonmitochondrial normalization
MC2_vs_equal_mean_Multi_lineage_peers	MC2 vs equal-MC mean of Multi-lineage peers	within_lineage_ovr	Multi-lineage	MC2	MC0|MC5|MC3|MC18|MC4|MC11	True	p53 Pathway	LSK_d2_1|LSK_d2_3	True	-0.3036818607364777	0.11365294026042674	0.007539826739162282	-0.5264375303839964	-0.08092619108895896	0.02310592065227151	nonmito_poscounts	-0.6467928259839993	0.23219300563623912		Within-output-class one-versus-rest	950	Nonmitochondrial normalization
MC2_vs_equal_mean_Multi_lineage_peers	MC2 vs equal-MC mean of Multi-lineage peers	within_lineage_ovr	Multi-lineage	MC2	MC0|MC5|MC3|MC18|MC4|MC11	True	UV Response Up	LSK_d2_1|LSK_d2_3	True	-0.21902101943007016	0.10499008849743281	0.036968534218698966	-0.42479781161871144	-0.013244227241428846	0.07735706499507493	nonmito_poscounts	-0.4762133711906915	0.22563509851855815		Within-output-class one-versus-rest	950	Nonmitochondrial normalization
MC2_vs_equal_mean_Multi_lineage_peers	MC2 vs equal-MC mean of Multi-lineage peers	within_lineage_ovr	Multi-lineage	MC2	MC0|MC5|MC3|MC18|MC4|MC11	True	UV Response Dn	LSK_d2_1|LSK_d2_3	True	-0.2708920150204283	0.14745209712392998	0.06618735945189189	-0.5598928148282332	0.018108784787376542	0.12185657263429708	nonmito_poscounts	-0.5423639033407788	0.2804066473281146		Within-output-class one-versus-rest	950	Nonmitochondrial normalization
MC2_vs_equal_mean_Multi_lineage_peers	MC2 vs equal-MC mean of Multi-lineage peers	within_lineage_ovr	Multi-lineage	MC2	MC0|MC5|MC3|MC18|MC4|MC11	True	Angiogenesis	LSK_d2_1|LSK_d2_3	True	-0.1958387401076119	0.2214189444062294	0.37644175479247055	-0.629811896638698	0.2381344164234742	0.45966538181599875	nonmito_poscounts	-0.27414690429076355	0.30390776889291965		Within-output-class one-versus-rest	950	Nonmitochondrial normalization
MC2_vs_equal_mean_Multi_lineage_peers	MC2 vs equal-MC mean of Multi-lineage peers	within_lineage_ovr	Multi-lineage	MC2	MC0|MC5|MC3|MC18|MC4|MC11	True	heme Metabolism	LSK_d2_1|LSK_d2_3	True	-0.18014590015921292	0.09212953402333669	0.050541241038458196	-0.36071646875741037	0.0004246684389845323	0.10002953955528185	nonmito_poscounts	-0.3979037253979856	0.2003615605155407		Within-output-class one-versus-rest	950	Nonmitochondrial normalization
MC2_vs_equal_mean_Multi_lineage_peers	MC2 vs equal-MC mean of Multi-lineage peers	within_lineage_ovr	Multi-lineage	MC2	MC0|MC5|MC3|MC18|MC4|MC11	True	Coagulation	LSK_d2_1|LSK_d2_3	True	-0.21682071742385733	0.11539550456436382	0.06025329210624204	-0.44299175034783783	0.009350315500123163	0.11379846421656052	nonmito_poscounts	-0.3721307697794916	0.19169032492555094		Within-output-class one-versus-rest	950	Nonmitochondrial normalization
MC2_vs_equal_mean_Multi_lineage_peers	MC2 vs equal-MC mean of Multi-lineage peers	within_lineage_ovr	Multi-lineage	MC2	MC0|MC5|MC3|MC18|MC4|MC11	True	IL-2/STAT5 Signaling	LSK_d2_1|LSK_d2_3	True	-0.23988219528490737	0.13880724419787552	0.08395816364049583	-0.5119393947059998	0.03217500413618504	0.14634909258435053	nonmito_poscounts	-0.5044197369094523	0.28926580515142375		Within-output-class one-versus-rest	950	Nonmitochondrial normalization
MC2_vs_equal_mean_Multi_lineage_peers	MC2 vs equal-MC mean of Multi-lineage peers	within_lineage_ovr	Multi-lineage	MC2	MC0|MC5|MC3|MC18|MC4|MC11	True	Bile Acid Metabolism	LSK_d2_1|LSK_d2_3	True	-0.2805889906340595	0.11816553984206207	0.01757075589860477	-0.5121891929382341	-0.048988788329885014	0.04304949106287748	nonmito_poscounts	-0.5185336064066743	0.21788196262831855		Within-output-class one-versus-rest	950	Nonmitochondrial normalization
MC2_vs_equal_mean_Multi_lineage_peers	MC2 vs equal-MC mean of Multi-lineage peers	within_lineage_ovr	Multi-lineage	MC2	MC0|MC5|MC3|MC18|MC4|MC11	True	Pperoxisome	LSK_d2_1|LSK_d2_3	True	-0.3005018438601656	0.08861320290559242	0.0006959661299051275	-0.4741805301098668	-0.12682315761046437	0.0033392314313629855	nonmito_poscounts	-0.6105629445588324	0.18331514465280302		Within-output-class one-versus-rest	950	Nonmitochondrial normalization
MC2_vs_equal_mean_Multi_lineage_peers	MC2 vs equal-MC mean of Multi-lineage peers	within_lineage_ovr	Multi-lineage	MC2	MC0|MC5|MC3|MC18|MC4|MC11	True	Allograft Rejection	LSK_d2_1|LSK_d2_3	True	-0.319528831546425	0.0994071907010749	0.0013074328181272442	-0.5143633451248367	-0.1246943179680132	0.005620186322266435	nonmito_poscounts	-0.691925249525747	0.2139042225412361		Within-output-class one-versus-rest	950	Nonmitochondrial normalization
MC2_vs_equal_mean_Multi_lineage_peers	MC2 vs equal-MC mean of Multi-lineage peers	within_lineage_ovr	Multi-lineage	MC2	MC0|MC5|MC3|MC18|MC4|MC11	True	Spermatogenesis	LSK_d2_1|LSK_d2_3	True	-0.21338732390723655	0.11098209124843977	0.054515407782365716	-0.43090822568311643	0.004133577868643323	0.10526349063668178	nonmito_poscounts	-0.41954436933382594	0.20529704045618882		Within-output-class one-versus-rest	950	Nonmitochondrial normalization
MC2_vs_equal_mean_Multi_lineage_peers	MC2 vs equal-MC mean of Multi-lineage peers	within_lineage_ovr	Multi-lineage	MC2	MC0|MC5|MC3|MC18|MC4|MC11	True	KRAS Signaling Up	LSK_d2_1|LSK_d2_3	True	-0.3630708877797494	0.118508731782879	0.002186446193149522	-0.5953437339277095	-0.13079804163178932	0.008445600365697508	nonmito_poscounts	-0.6862903740173729	0.23592061719600874		Within-output-class one-versus-rest	950	Nonmitochondrial normalization
MC2_vs_equal_mean_Multi_lineage_peers	MC2 vs equal-MC mean of Multi-lineage peers	within_lineage_ovr	Multi-lineage	MC2	MC0|MC5|MC3|MC18|MC4|MC11	True	KRAS Signaling Dn	LSK_d2_1|LSK_d2_3	True	0.03580189432883705	0.16586125307979382	0.8291011812579923	-0.28928018813824197	0.3608839767959161	0.8674516764263135	nonmito_poscounts	0.07077963396319009	0.2491183719006004		Within-output-class one-versus-rest	950	Nonmitochondrial normalization
MC2_vs_equal_mean_Multi_lineage_peers	MC2 vs equal-MC mean of Multi-lineage peers	within_lineage_ovr	Multi-lineage	MC2	MC0|MC5|MC3|MC18|MC4|MC11	True	Pancreas Beta Cells	LSK_d2_1|LSK_d2_3	True	-0.20075859110850464	0.14429522931118408	0.16413313243569516	-0.4835720436993738	0.08205486148236452	0.24439886491208526	nonmito_poscounts	-0.3137443193696201	0.18909054221848018		Within-output-class one-versus-rest	950	Nonmitochondrial normalization
MC5_vs_equal_mean_Multi_lineage_peers	MC5 vs equal-MC mean of Multi-lineage peers	within_lineage_ovr	Multi-lineage	MC5	MC0|MC2|MC3|MC18|MC4|MC11	True	TNF-alpha Signaling via NF-kB	LSK_d2_1|LSK_d2_2|LSK_d2_3|d2_1	True	-0.025364591804036784	0.17253780218487452	0.8831249986827351	-0.3635324700580871	0.31280328645001354	0.913499388228877	nonmito_poscounts	0.00029514171555551817	0.3442957408689596		Within-output-class one-versus-rest	950	Nonmitochondrial normalization
MC5_vs_equal_mean_Multi_lineage_peers	MC5 vs equal-MC mean of Multi-lineage peers	within_lineage_ovr	Multi-lineage	MC5	MC0|MC2|MC3|MC18|MC4|MC11	True	Hypoxia	LSK_d2_1|LSK_d2_2|LSK_d2_3|d2_1	True	0.0005332725135386594	0.1725976954022717	0.9975347919490061	-0.33775199428952835	0.3388185393166057	0.9985859350385202	nonmito_poscounts	0.0258537331680822	0.359608086730113		Within-output-class one-versus-rest	950	Nonmitochondrial normalization
MC5_vs_equal_mean_Multi_lineage_peers	MC5 vs equal-MC mean of Multi-lineage peers	within_lineage_ovr	Multi-lineage	MC5	MC0|MC2|MC3|MC18|MC4|MC11	True	Cholesterol Homeostasis	LSK_d2_1|LSK_d2_2|LSK_d2_3|d2_1	True	0.1253759264149567	0.13460003074761429	0.35161035855166034	-0.13843528616835116	0.38918713899826457	0.43664031454127755	nonmito_poscounts	0.24607343592249753	0.267320180069363		Within-output-class one-versus-rest	950	Nonmitochondrial normalization
MC5_vs_equal_mean_Multi_lineage_peers	MC5 vs equal-MC mean of Multi-lineage peers	within_lineage_ovr	Multi-lineage	MC5	MC0|MC2|MC3|MC18|MC4|MC11	True	Mitotic Spindle	LSK_d2_1|LSK_d2_2|LSK_d2_3|d2_1	True	0.15962441707751096	0.15411116120916568	0.3003073380805995	-0.1424279085081	0.4616767426631219	0.389211420431882	nonmito_poscounts	0.3520967281815371	0.32931895746823786		Within-output-class one-versus-rest	950	Nonmitochondrial normalization
MC5_vs_equal_mean_Multi_lineage_peers	MC5 vs equal-MC mean of Multi-lineage peers	within_lineage_ovr	Multi-lineage	MC5	MC0|MC2|MC3|MC18|MC4|MC11	True	Wnt-beta Catenin Signaling	LSK_d2_1|LSK_d2_2|LSK_d2_3|d2_1	True	0.16469969103318546	0.164948725288406	0.31804169857188047	-0.15859386982788157	0.48799325189425247	0.40235177177896536	nonmito_poscounts	0.2791999302843851	0.27515007342522513		Within-output-class one-versus-rest	950	Nonmitochondrial normalization
MC5_vs_equal_mean_Multi_lineage_peers	MC5 vs equal-MC mean of Multi-lineage peers	within_lineage_ovr	Multi-lineage	MC5	MC0|MC2|MC3|MC18|MC4|MC11	True	TGF-beta Signaling	LSK_d2_1|LSK_d2_2|LSK_d2_3|d2_1	True	-0.0009599550034922254	0.1967365981738858	0.9961068238233798	-0.386556601865237	0.38463669185825256	0.9985859350385202	nonmito_poscounts	0.0012817883396711415	0.3455561820285643		Within-output-class one-versus-rest	950	Nonmitochondrial normalization
MC5_vs_equal_mean_Multi_lineage_peers	MC5 vs equal-MC mean of Multi-lineage peers	within_lineage_ovr	Multi-lineage	MC5	MC0|MC2|MC3|MC18|MC4|MC11	True	IL-6/JAK/STAT3 Signaling	LSK_d2_1|LSK_d2_2|LSK_d2_3|d2_1	True	-0.14589726995622304	0.1518172184568596	0.3365491108857639	-0.44345355036471745	0.15165901045227137	0.42124065262381516	nonmito_poscounts	-0.23896346867940402	0.2720971703208375		Within-output-class one-versus-rest	950	Nonmitochondrial normalization
MC5_vs_equal_mean_Multi_lineage_peers	MC5 vs equal-MC mean of Multi-lineage peers	within_lineage_ovr	Multi-lineage	MC5	MC0|MC2|MC3|MC18|MC4|MC11	True	DNA Repair	LSK_d2_1|LSK_d2_2|LSK_d2_3|d2_1	True	0.1519968152953118	0.14853077413655263	0.3061492402908288	-0.1391181526081847	0.4431117831988083	0.39222454856097716	nonmito_poscounts	0.33653126594254806	0.3156779395821958		Within-output-class one-versus-rest	950	Nonmitochondrial normalization
MC5_vs_equal_mean_Multi_lineage_peers	MC5 vs equal-MC mean of Multi-lineage peers	within_lineage_ovr	Multi-lineage	MC5	MC0|MC2|MC3|MC18|MC4|MC11	True	G2-M Checkpoint	LSK_d2_1|LSK_d2_2|LSK_d2_3|d2_1	True	0.17484850046490957	0.1481113572969204	0.23779324347445852	-0.11544442553839818	0.4651414264682173	0.32597919379615525	nonmito_poscounts	0.3576944214362741	0.2991947753048932		Within-output-class one-versus-rest	950	Nonmitochondrial normalization
MC5_vs_equal_mean_Multi_lineage_peers	MC5 vs equal-MC mean of Multi-lineage peers	within_lineage_ovr	Multi-lineage	MC5	MC0|MC2|MC3|MC18|MC4|MC11	True	Apoptosis	LSK_d2_1|LSK_d2_2|LSK_d2_3|d2_1	True	0.004289290714084896	0.1342037103712132	0.9745031172684023	-0.2587451482051375	0.2673237296333073	0.986970108107657	nonmito_poscounts	0.05625018881120957	0.289287994220728		Within-output-class one-versus-rest	950	Nonmitochondrial normalization
MC5_vs_equal_mean_Multi_lineage_peers	MC5 vs equal-MC mean of Multi-lineage peers	within_lineage_ovr	Multi-lineage	MC5	MC0|MC2|MC3|MC18|MC4|MC11	True	Notch Signaling	LSK_d2_1|LSK_d2_2|LSK_d2_3|d2_1	True	0.20367922140922487	0.15167254634316055	0.17930828750772942	-0.09359350686685206	0.5009519496853018	0.26195298955138485	nonmito_poscounts	0.3074654313695785	0.2310064338055628		Within-output-class one-versus-rest	950	Nonmitochondrial normalization
MC5_vs_equal_mean_Multi_lineage_peers	MC5 vs equal-MC mean of Multi-lineage peers	within_lineage_ovr	Multi-lineage	MC5	MC0|MC2|MC3|MC18|MC4|MC11	True	Adipogenesis	LSK_d2_1|LSK_d2_2|LSK_d2_3|d2_1	True	0.1979154570828192	0.14200340372622247	0.16339691286150027	-0.08040609990267772	0.47623701406831614	0.24406771575224095	nonmito_poscounts	0.43861926344948865	0.3121507497659535		Within-output-class one-versus-rest	950	Nonmitochondrial normalization
MC5_vs_equal_mean_Multi_lineage_peers	MC5 vs equal-MC mean of Multi-lineage peers	within_lineage_ovr	Multi-lineage	MC5	MC0|MC2|MC3|MC18|MC4|MC11	True	Estrogen Response Early	LSK_d2_1|LSK_d2_2|LSK_d2_3|d2_1	True	-0.025463156938557444	0.1308796440093915	0.8457421254047958	-0.28198254550638824	0.23105623162927336	0.8790536314382451	nonmito_poscounts	-0.022640638934028158	0.26547153018625813		Within-output-class one-versus-rest	950	Nonmitochondrial normalization
MC5_vs_equal_mean_Multi_lineage_peers	MC5 vs equal-MC mean of Multi-lineage peers	within_lineage_ovr	Multi-lineage	MC5	MC0|MC2|MC3|MC18|MC4|MC11	True	Estrogen Response Late	LSK_d2_1|LSK_d2_2|LSK_d2_3|d2_1	True	0.15283823435031313	0.15040993863099997	0.30956057303527273	-0.1419598282833266	0.44763629698395285	0.3943650497963419	nonmito_poscounts	0.3455203490017322	0.3115584262100009		Within-output-class one-versus-rest	950	Nonmitochondrial normalization
MC5_vs_equal_mean_Multi_lineage_peers	MC5 vs equal-MC mean of Multi-lineage peers	within_lineage_ovr	Multi-lineage	MC5	MC0|MC2|MC3|MC18|MC4|MC11	True	Androgen Response	LSK_d2_1|LSK_d2_2|LSK_d2_3|d2_1	True	0.06754824122186101	0.14506872167101642	0.6414808966934735	-0.2167812285365964	0.3518777109803184	0.7053320044662036	nonmito_poscounts	0.14644561768880668	0.29384672677465146		Within-output-class one-versus-rest	950	Nonmitochondrial normalization
MC5_vs_equal_mean_Multi_lineage_peers	MC5 vs equal-MC mean of Multi-lineage peers	within_lineage_ovr	Multi-lineage	MC5	MC0|MC2|MC3|MC18|MC4|MC11	True	Myogenesis	LSK_d2_1|LSK_d2_2|LSK_d2_3|d2_1	True	0.035835166425040095	0.1783570493842548	0.8407625841155733	-0.3137382267569312	0.38540855960701137	0.8757943584537222	nonmito_poscounts	0.09644053360745507	0.35026065160933156		Within-output-class one-versus-rest	950	Nonmitochondrial normalization
MC5_vs_equal_mean_Multi_lineage_peers	MC5 vs equal-MC mean of Multi-lineage peers	within_lineage_ovr	Multi-lineage	MC5	MC0|MC2|MC3|MC18|MC4|MC11	True	Protein Secretion	LSK_d2_1|LSK_d2_2|LSK_d2_3|d2_1	True	0.1572571449080615	0.1547969574323095	0.3096803443663906	-0.14613931657564497	0.460653606391768	0.3943650497963419	nonmito_poscounts	0.34485880860482243	0.3324014656392059		Within-output-class one-versus-rest	950	Nonmitochondrial normalization
MC5_vs_equal_mean_Multi_lineage_peers	MC5 vs equal-MC mean of Multi-lineage peers	within_lineage_ovr	Multi-lineage	MC5	MC0|MC2|MC3|MC18|MC4|MC11	True	Interferon Alpha Response	LSK_d2_1|LSK_d2_2|LSK_d2_3|d2_1	True	-0.08740390314138544	0.20009344713989327	0.662245215166395	-0.4795798530780453	0.3047720467952745	0.7248075511613771	nonmito_poscounts	-0.06941770303326036	0.27454383881748373		Within-output-class one-versus-rest	950	Nonmitochondrial normalization
MC5_vs_equal_mean_Multi_lineage_peers	MC5 vs equal-MC mean of Multi-lineage peers	within_lineage_ovr	Multi-lineage	MC5	MC0|MC2|MC3|MC18|MC4|MC11	True	Interferon Gamma Response	LSK_d2_1|LSK_d2_2|LSK_d2_3|d2_1	True	-0.06571692160840098	0.1940333531726055	0.7348441863566444	-0.4460153056262484	0.31458146240944646	0.7879254819851153	nonmito_poscounts	-0.04715109428555195	0.3296504501990072		Within-output-class one-versus-rest	950	Nonmitochondrial normalization
MC5_vs_equal_mean_Multi_lineage_peers	MC5 vs equal-MC mean of Multi-lineage peers	within_lineage_ovr	Multi-lineage	MC5	MC0|MC2|MC3|MC18|MC4|MC11	True	Apical Junction	LSK_d2_1|LSK_d2_2|LSK_d2_3|d2_1	True	0.13784877544750224	0.17576832066060874	0.4328851878436105	-0.2066508026703784	0.48234835356538286	0.5140511605642875	nonmito_poscounts	0.30843898911740725	0.3711690511425356		Within-output-class one-versus-rest	950	Nonmitochondrial normalization
MC5_vs_equal_mean_Multi_lineage_peers	MC5 vs equal-MC mean of Multi-lineage peers	within_lineage_ovr	Multi-lineage	MC5	MC0|MC2|MC3|MC18|MC4|MC11	True	Apical Surface	LSK_d2_1|LSK_d2_2|LSK_d2_3|d2_1	True	0.21538471413400834	0.16647010709725563	0.1957227044119081	-0.11089070027913833	0.541660128547155	0.2803621318530812	nonmito_poscounts	0.32343207420355996	0.24045105955556062		Within-output-class one-versus-rest	950	Nonmitochondrial normalization
MC5_vs_equal_mean_Multi_lineage_peers	MC5 vs equal-MC mean of Multi-lineage peers	within_lineage_ovr	Multi-lineage	MC5	MC0|MC2|MC3|MC18|MC4|MC11	True	Hedgehog Signaling	LSK_d2_1|LSK_d2_2|LSK_d2_3|d2_1	True	0.16613957720749845	0.18712205541243396	0.3746120698152178	-0.2006129121139804	0.5328920665289774	0.45801990517948116	nonmito_poscounts	0.2612331761507837	0.2863276337450597		Within-output-class one-versus-rest	950	Nonmitochondrial normalization
MC5_vs_equal_mean_Multi_lineage_peers	MC5 vs equal-MC mean of Multi-lineage peers	within_lineage_ovr	Multi-lineage	MC5	MC0|MC2|MC3|MC18|MC4|MC11	True	Complement	LSK_d2_1|LSK_d2_2|LSK_d2_3|d2_1	True	-0.0071397183205065	0.13761853229692386	0.9586239117713914	-0.2768670852277395	0.26258764858672656	0.9773018288635471	nonmito_poscounts	0.009175311074660797	0.28203298916974057		Within-output-class one-versus-rest	950	Nonmitochondrial normalization
MC5_vs_equal_mean_Multi_lineage_peers	MC5 vs equal-MC mean of Multi-lineage peers	within_lineage_ovr	Multi-lineage	MC5	MC0|MC2|MC3|MC18|MC4|MC11	True	Unfolded Protein Response	LSK_d2_1|LSK_d2_2|LSK_d2_3|d2_1	True	0.258618837627626	0.1473079850353132	0.07915100332405653	-0.030099507676753123	0.5473371829320051	0.14016332497229247	nonmito_poscounts	0.5395306029533107	0.30392350516333766		Within-output-class one-versus-rest	950	Nonmitochondrial normalization
MC5_vs_equal_mean_Multi_lineage_peers	MC5 vs equal-MC mean of Multi-lineage peers	within_lineage_ovr	Multi-lineage	MC5	MC0|MC2|MC3|MC18|MC4|MC11	True	PI3K/AKT/mTOR Signaling	LSK_d2_1|LSK_d2_2|LSK_d2_3|d2_1	True	0.06333665959072791	0.16088219975401694	0.6938147609820394	-0.25198665768072404	0.3786599768621799	0.7507107322698604	nonmito_poscounts	0.1479765807379128	0.3381503919916045		Within-output-class one-versus-rest	950	Nonmitochondrial normalization
MC5_vs_equal_mean_Multi_lineage_peers	MC5 vs equal-MC mean of Multi-lineage peers	within_lineage_ovr	Multi-lineage	MC5	MC0|MC2|MC3|MC18|MC4|MC11	True	mTORC1 Signaling	LSK_d2_1|LSK_d2_2|LSK_d2_3|d2_1	True	0.10194123273432878	0.1561008207526112	0.5137257308893568	-0.2040107538979318	0.4078932193665894	0.5908467849211732	nonmito_poscounts	0.23525311571909518	0.3378224773217022		Within-output-class one-versus-rest	950	Nonmitochondrial normalization
MC5_vs_equal_mean_Multi_lineage_peers	MC5 vs equal-MC mean of Multi-lineage peers	within_lineage_ovr	Multi-lineage	MC5	MC0|MC2|MC3|MC18|MC4|MC11	True	E2F Targets	LSK_d2_1|LSK_d2_2|LSK_d2_3|d2_1	True	0.20482207579485964	0.15759810606367203	0.19372161318685255	-0.10406453612166103	0.5137086877113803	0.2788417159507726	nonmito_poscounts	0.40459695408877366	0.30874731146427653		Within-output-class one-versus-rest	950	Nonmitochondrial normalization
MC5_vs_equal_mean_Multi_lineage_peers	MC5 vs equal-MC mean of Multi-lineage peers	within_lineage_ovr	Multi-lineage	MC5	MC0|MC2|MC3|MC18|MC4|MC11	True	Myc Targets V1	LSK_d2_1|LSK_d2_2|LSK_d2_3|d2_1	True	0.22549513058174928	0.156325532387158	0.14916939625135694	-0.08089728276113015	0.5318875439246287	0.22606010812379934	nonmito_poscounts	0.4664799102142697	0.32375873210827494		Within-output-class one-versus-rest	950	Nonmitochondrial normalization
MC5_vs_equal_mean_Multi_lineage_peers	MC5 vs equal-MC mean of Multi-lineage peers	within_lineage_ovr	Multi-lineage	MC5	MC0|MC2|MC3|MC18|MC4|MC11	True	Myc Targets V2	LSK_d2_1|LSK_d2_2|LSK_d2_3|d2_1	True	0.2480391984426106	0.15199305372651398	0.10269815027071341	-0.04986171276161824	0.5459401096468395	0.17116358378452237	nonmito_poscounts	0.4797575807558712	0.2928428173153491		Within-output-class one-versus-rest	950	Nonmitochondrial normalization
MC5_vs_equal_mean_Multi_lineage_peers	MC5 vs equal-MC mean of Multi-lineage peers	within_lineage_ovr	Multi-lineage	MC5	MC0|MC2|MC3|MC18|MC4|MC11	True	Epithelial Mesenchymal Transition	LSK_d2_1|LSK_d2_2|LSK_d2_3|d2_1	True	0.02512668105441633	0.16073996259380102	0.8757817235819766	-0.28991785650574914	0.3401712186145818	0.908288905461657	nonmito_poscounts	0.07281171313181974	0.29227821299326984		Within-output-class one-versus-rest	950	Nonmitochondrial normalization
MC5_vs_equal_mean_Multi_lineage_peers	MC5 vs equal-MC mean of Multi-lineage peers	within_lineage_ovr	Multi-lineage	MC5	MC0|MC2|MC3|MC18|MC4|MC11	True	Inflammatory Response	LSK_d2_1|LSK_d2_2|LSK_d2_3|d2_1	True	0.018199173409922914	0.1690378168275274	0.9142627627698742	-0.3131088595973095	0.34950720641715527	0.93897256716906	nonmito_poscounts	0.057341781928628946	0.32913549498840305		Within-output-class one-versus-rest	950	Nonmitochondrial normalization
MC5_vs_equal_mean_Multi_lineage_peers	MC5 vs equal-MC mean of Multi-lineage peers	within_lineage_ovr	Multi-lineage	MC5	MC0|MC2|MC3|MC18|MC4|MC11	True	Xenobiotic Metabolism	LSK_d2_1|LSK_d2_2|LSK_d2_3|d2_1	True	0.15948493084704546	0.14702581693851866	0.2780363858817563	-0.1286803751500301	0.44765023684412103	0.3682097638851498	nonmito_poscounts	0.3607954310795675	0.3208560756492094		Within-output-class one-versus-rest	950	Nonmitochondrial normalization
MC5_vs_equal_mean_Multi_lineage_peers	MC5 vs equal-MC mean of Multi-lineage peers	within_lineage_ovr	Multi-lineage	MC5	MC0|MC2|MC3|MC18|MC4|MC11	True	Fatty Acid Metabolism	LSK_d2_1|LSK_d2_2|LSK_d2_3|d2_1	True	0.14172105792895995	0.13777241926362	0.30363919576034404	-0.12830792189068757	0.41175003774860747	0.3914942677461034	nonmito_poscounts	0.3053809990634902	0.29832934994201554		Within-output-class one-versus-rest	950	Nonmitochondrial normalization
MC5_vs_equal_mean_Multi_lineage_peers	MC5 vs equal-MC mean of Multi-lineage peers	within_lineage_ovr	Multi-lineage	MC5	MC0|MC2|MC3|MC18|MC4|MC11	True	Oxidative Phosphorylation	LSK_d2_1|LSK_d2_2|LSK_d2_3|d2_1	True	0.24247057335387573	0.15876363506674915	0.12670071790845497	-0.06870043343161297	0.5536415801393644	0.19829601649593445	nonmito_poscounts	0.53822475693458	0.35308402305823794		Within-output-class one-versus-rest	950	Nonmitochondrial normalization
MC5_vs_equal_mean_Multi_lineage_peers	MC5 vs equal-MC mean of Multi-lineage peers	within_lineage_ovr	Multi-lineage	MC5	MC0|MC2|MC3|MC18|MC4|MC11	True	Glycolysis	LSK_d2_1|LSK_d2_2|LSK_d2_3|d2_1	True	0.10791081838293276	0.14435438739818032	0.45473708341060926	-0.1750185819278433	0.39084021869370883	0.5346537490595035	nonmito_poscounts	0.2423788717103728	0.3131749311512895		Within-output-class one-versus-rest	950	Nonmitochondrial normalization
MC5_vs_equal_mean_Multi_lineage_peers	MC5 vs equal-MC mean of Multi-lineage peers	within_lineage_ovr	Multi-lineage	MC5	MC0|MC2|MC3|MC18|MC4|MC11	True	Reactive Oxygen Species Pathway	LSK_d2_1|LSK_d2_2|LSK_d2_3|d2_1	True	0.13311172182062336	0.14640676239995193	0.3632492740345187	-0.1538402595763954	0.42006370321764214	0.44874747767593337	nonmito_poscounts	0.27322682294081535	0.2769393397320456		Within-output-class one-versus-rest	950	Nonmitochondrial normalization
MC5_vs_equal_mean_Multi_lineage_peers	MC5 vs equal-MC mean of Multi-lineage peers	within_lineage_ovr	Multi-lineage	MC5	MC0|MC2|MC3|MC18|MC4|MC11	True	p53 Pathway	LSK_d2_1|LSK_d2_2|LSK_d2_3|d2_1	True	0.045376338992340594	0.1539403931283415	0.7681729136688316	-0.256341287305146	0.3470939652898272	0.8172052273072676	nonmito_poscounts	0.11357836983442403	0.3301568468847373		Within-output-class one-versus-rest	950	Nonmitochondrial normalization
MC5_vs_equal_mean_Multi_lineage_peers	MC5 vs equal-MC mean of Multi-lineage peers	within_lineage_ovr	Multi-lineage	MC5	MC0|MC2|MC3|MC18|MC4|MC11	True	UV Response Up	LSK_d2_1|LSK_d2_2|LSK_d2_3|d2_1	True	0.11268850286739253	0.13169793061626398	0.39218649519721704	-0.14543469797893982	0.37081170371372485	0.47401675628162365	nonmito_poscounts	0.2344416263945174	0.2826915693718249		Within-output-class one-versus-rest	950	Nonmitochondrial normalization
MC5_vs_equal_mean_Multi_lineage_peers	MC5 vs equal-MC mean of Multi-lineage peers	within_lineage_ovr	Multi-lineage	MC5	MC0|MC2|MC3|MC18|MC4|MC11	True	UV Response Dn	LSK_d2_1|LSK_d2_2|LSK_d2_3|d2_1	True	0.10028252083843318	0.1743307655668851	0.5651270882787669	-0.24139950106995695	0.44196454274682334	0.6368573355454669	nonmito_poscounts	0.22663637114097693	0.34242777753740195		Within-output-class one-versus-rest	950	Nonmitochondrial normalization
MC5_vs_equal_mean_Multi_lineage_peers	MC5 vs equal-MC mean of Multi-lineage peers	within_lineage_ovr	Multi-lineage	MC5	MC0|MC2|MC3|MC18|MC4|MC11	True	Angiogenesis	LSK_d2_1|LSK_d2_2|LSK_d2_3|d2_1	True	0.17851494755607084	0.1669673494851109	0.28499721187504734	-0.1487350440288589	0.5057649391410006	0.3744776642894813	nonmito_poscounts	0.2596409595249614	0.23233423830162064		Within-output-class one-versus-rest	950	Nonmitochondrial normalization
MC5_vs_equal_mean_Multi_lineage_peers	MC5 vs equal-MC mean of Multi-lineage peers	within_lineage_ovr	Multi-lineage	MC5	MC0|MC2|MC3|MC18|MC4|MC11	True	heme Metabolism	LSK_d2_1|LSK_d2_2|LSK_d2_3|d2_1	True	0.17946946864796257	0.14507508089938936	0.2160574157944074	-0.10487246496907529	0.4638114022650004	0.3040808074143512	nonmito_poscounts	0.3897955447825711	0.31815481274644347		Within-output-class one-versus-rest	950	Nonmitochondrial normalization
MC5_vs_equal_mean_Multi_lineage_peers	MC5 vs equal-MC mean of Multi-lineage peers	within_lineage_ovr	Multi-lineage	MC5	MC0|MC2|MC3|MC18|MC4|MC11	True	Coagulation	LSK_d2_1|LSK_d2_2|LSK_d2_3|d2_1	True	0.1120688502691858	0.15480944802744837	0.4691180446000731	-0.1913520923311383	0.4154897928695099	0.5495035411839053	nonmito_poscounts	0.1874309031141705	0.2643651244880542		Within-output-class one-versus-rest	950	Nonmitochondrial normalization
MC5_vs_equal_mean_Multi_lineage_peers	MC5 vs equal-MC mean of Multi-lineage peers	within_lineage_ovr	Multi-lineage	MC5	MC0|MC2|MC3|MC18|MC4|MC11	True	IL-2/STAT5 Signaling	LSK_d2_1|LSK_d2_2|LSK_d2_3|d2_1	True	0.0037580104799883676	0.1546264184447076	0.9806102772612642	-0.2993042007300584	0.30682022169003514	0.989989121570883	nonmito_poscounts	0.042008989662039344	0.32891317179410534		Within-output-class one-versus-rest	950	Nonmitochondrial normalization
MC5_vs_equal_mean_Multi_lineage_peers	MC5 vs equal-MC mean of Multi-lineage peers	within_lineage_ovr	Multi-lineage	MC5	MC0|MC2|MC3|MC18|MC4|MC11	True	Bile Acid Metabolism	LSK_d2_1|LSK_d2_2|LSK_d2_3|d2_1	True	0.06362640412882607	0.13345669553424386	0.6335352202609559	-0.19794391261401934	0.3251967208716715	0.6998354177301257	nonmito_poscounts	0.13739420355991094	0.25446101870805543		Within-output-class one-versus-rest	950	Nonmitochondrial normalization
MC5_vs_equal_mean_Multi_lineage_peers	MC5 vs equal-MC mean of Multi-lineage peers	within_lineage_ovr	Multi-lineage	MC5	MC0|MC2|MC3|MC18|MC4|MC11	True	Pperoxisome	LSK_d2_1|LSK_d2_2|LSK_d2_3|d2_1	True	0.10894862385933816	0.13010565091232587	0.402375748033614	-0.14605376611396137	0.3639510138326377	0.4838695704201687	nonmito_poscounts	0.22891598967848437	0.27138850829094485		Within-output-class one-versus-rest	950	Nonmitochondrial normalization
MC5_vs_equal_mean_Multi_lineage_peers	MC5 vs equal-MC mean of Multi-lineage peers	within_lineage_ovr	Multi-lineage	MC5	MC0|MC2|MC3|MC18|MC4|MC11	True	Allograft Rejection	LSK_d2_1|LSK_d2_2|LSK_d2_3|d2_1	True	0.09922404950206398	0.1681434735131374	0.555113299397219	-0.23033110281914987	0.42877920182327783	0.6271407738206608	nonmito_poscounts	0.2440341306062739	0.37009382430956794		Within-output-class one-versus-rest	950	Nonmitochondrial normalization
MC5_vs_equal_mean_Multi_lineage_peers	MC5 vs equal-MC mean of Multi-lineage peers	within_lineage_ovr	Multi-lineage	MC5	MC0|MC2|MC3|MC18|MC4|MC11	True	Spermatogenesis	LSK_d2_1|LSK_d2_2|LSK_d2_3|d2_1	True	0.10968980075059002	0.15546341584117868	0.4804576730900334	-0.1950128952116939	0.414392496712874	0.5600426864239654	nonmito_poscounts	0.22824011715580206	0.3038580481540829		Within-output-class one-versus-rest	950	Nonmitochondrial normalization
MC5_vs_equal_mean_Multi_lineage_peers	MC5 vs equal-MC mean of Multi-lineage peers	within_lineage_ovr	Multi-lineage	MC5	MC0|MC2|MC3|MC18|MC4|MC11	True	KRAS Signaling Up	LSK_d2_1|LSK_d2_2|LSK_d2_3|d2_1	True	0.10364640538652875	0.16407377912134	0.5275789482154639	-0.21793229249867752	0.425225103271735	0.6016806732349228	nonmito_poscounts	0.21935078413693931	0.3241128676042336		Within-output-class one-versus-rest	950	Nonmitochondrial normalization
MC5_vs_equal_mean_Multi_lineage_peers	MC5 vs equal-MC mean of Multi-lineage peers	within_lineage_ovr	Multi-lineage	MC5	MC0|MC2|MC3|MC18|MC4|MC11	True	KRAS Signaling Dn	LSK_d2_1|LSK_d2_2|LSK_d2_3|d2_1	True	0.006659098625334704	0.16927947832909432	0.9686209928210228	-0.3251225822214187	0.3384407794720881	0.9839189104191137	nonmito_poscounts	0.04528274826823214	0.2409701012311584		Within-output-class one-versus-rest	950	Nonmitochondrial normalization
MC5_vs_equal_mean_Multi_lineage_peers	MC5 vs equal-MC mean of Multi-lineage peers	within_lineage_ovr	Multi-lineage	MC5	MC0|MC2|MC3|MC18|MC4|MC11	True	Pancreas Beta Cells	LSK_d2_1|LSK_d2_2|LSK_d2_3|d2_1	True	0.12072052695096129	0.16465041525128746	0.4634407425121009	-0.20198835698112655	0.44342941088304916	0.5435416115882664	nonmito_poscounts	0.18298749183123755	0.2304543538905331		Within-output-class one-versus-rest	950	Nonmitochondrial normalization
MC3_vs_equal_mean_Multi_lineage_peers	MC3 vs equal-MC mean of Multi-lineage peers	within_lineage_ovr	Multi-lineage	MC3	MC0|MC2|MC5|MC18|MC4|MC11	True	TNF-alpha Signaling via NF-kB	LSK_d2_1|LSK_d2_2|LSK_d2_3|d2_1|d2_2|d2_3	True	0.19330175269066147	0.11610258781284931	0.09592831844001168	-0.0342551379344222	0.42085864331574513	0.16186838813145843	nonmito_poscounts	0.3149083646374443	0.2270340804446662		Within-output-class one-versus-rest	950	Nonmitochondrial normalization
MC3_vs_equal_mean_Multi_lineage_peers	MC3 vs equal-MC mean of Multi-lineage peers	within_lineage_ovr	Multi-lineage	MC3	MC0|MC2|MC5|MC18|MC4|MC11	True	Hypoxia	LSK_d2_1|LSK_d2_2|LSK_d2_3|d2_1|d2_2|d2_3	True	-0.09506386444708444	0.10093661945753356	0.3462861354389799	-0.29289600330507504	0.10276827441090618	0.4322888681564138	nonmito_poscounts	-0.23175295699578322	0.21033313882185464		Within-output-class one-versus-rest	950	Nonmitochondrial normalization
MC3_vs_equal_mean_Multi_lineage_peers	MC3 vs equal-MC mean of Multi-lineage peers	within_lineage_ovr	Multi-lineage	MC3	MC0|MC2|MC5|MC18|MC4|MC11	True	Cholesterol Homeostasis	LSK_d2_1|LSK_d2_2|LSK_d2_3|d2_1|d2_2|d2_3	True	-0.05878507159807716	0.11341133111151015	0.6042245000215605	-0.281067196015384	0.16349705281922966	0.6702380378823729	nonmito_poscounts	-0.10412753895928072	0.2209550505750422		Within-output-class one-versus-rest	950	Nonmitochondrial normalization
MC3_vs_equal_mean_Multi_lineage_peers	MC3 vs equal-MC mean of Multi-lineage peers	within_lineage_ovr	Multi-lineage	MC3	MC0|MC2|MC5|MC18|MC4|MC11	True	Mitotic Spindle	LSK_d2_1|LSK_d2_2|LSK_d2_3|d2_1|d2_2|d2_3	True	-0.12778422556191346	0.09119633151751123	0.1611545174242841	-0.3065257508584105	0.05095729973458357	0.24109730953239353	nonmito_poscounts	-0.30026228642524144	0.1938210687686739		Within-output-class one-versus-rest	950	Nonmitochondrial normalization
MC3_vs_equal_mean_Multi_lineage_peers	MC3 vs equal-MC mean of Multi-lineage peers	within_lineage_ovr	Multi-lineage	MC3	MC0|MC2|MC5|MC18|MC4|MC11	True	Wnt-beta Catenin Signaling	LSK_d2_1|LSK_d2_2|LSK_d2_3|d2_1|d2_2|d2_3	True	-0.09250204317236888	0.105033276358117	0.37848415132385294	-0.2983634820125205	0.11335939566778278	0.4609742868687952	nonmito_poscounts	-0.13386616887087405	0.1753864118530403		Within-output-class one-versus-rest	950	Nonmitochondrial normalization
MC3_vs_equal_mean_Multi_lineage_peers	MC3 vs equal-MC mean of Multi-lineage peers	within_lineage_ovr	Multi-lineage	MC3	MC0|MC2|MC5|MC18|MC4|MC11	True	TGF-beta Signaling	LSK_d2_1|LSK_d2_2|LSK_d2_3|d2_1|d2_2|d2_3	True	0.06405870199638898	0.12372261078495271	0.604625261542309	-0.17843315921538522	0.30655056320816315	0.6702380378823729	nonmito_poscounts	0.08392708641149228	0.21779955868096412		Within-output-class one-versus-rest	950	Nonmitochondrial normalization
MC3_vs_equal_mean_Multi_lineage_peers	MC3 vs equal-MC mean of Multi-lineage peers	within_lineage_ovr	Multi-lineage	MC3	MC0|MC2|MC5|MC18|MC4|MC11	True	IL-6/JAK/STAT3 Signaling	LSK_d2_1|LSK_d2_2|LSK_d2_3|d2_1|d2_2|d2_3	True	0.09522932036153496	0.12409138684242661	0.4428361122770097	-0.14798532864124875	0.33844396936431864	0.5245564920987023	nonmito_poscounts	0.12654423057044237	0.22046885789816303		Within-output-class one-versus-rest	950	Nonmitochondrial normalization
MC3_vs_equal_mean_Multi_lineage_peers	MC3 vs equal-MC mean of Multi-lineage peers	within_lineage_ovr	Multi-lineage	MC3	MC0|MC2|MC5|MC18|MC4|MC11	True	DNA Repair	LSK_d2_1|LSK_d2_2|LSK_d2_3|d2_1|d2_2|d2_3	True	-0.11055585333853213	0.09044763203532816	0.2215870411644687	-0.2878299546147065	0.06671824793764228	0.3100260517028649	nonmito_poscounts	-0.2517912234908045	0.19213345969037116		Within-output-class one-versus-rest	950	Nonmitochondrial normalization
MC3_vs_equal_mean_Multi_lineage_peers	MC3 vs equal-MC mean of Multi-lineage peers	within_lineage_ovr	Multi-lineage	MC3	MC0|MC2|MC5|MC18|MC4|MC11	True	G2-M Checkpoint	LSK_d2_1|LSK_d2_2|LSK_d2_3|d2_1|d2_2|d2_3	True	-0.11892207720983736	0.0882859742479347	0.17797705931828056	-0.29195940707582	0.054115252656145335	0.2609231579511829	nonmito_poscounts	-0.24673059788700888	0.17723095338529324		Within-output-class one-versus-rest	950	Nonmitochondrial normalization
MC3_vs_equal_mean_Multi_lineage_peers	MC3 vs equal-MC mean of Multi-lineage peers	within_lineage_ovr	Multi-lineage	MC3	MC0|MC2|MC5|MC18|MC4|MC11	True	Apoptosis	LSK_d2_1|LSK_d2_2|LSK_d2_3|d2_1|d2_2|d2_3	True	0.06099418190443616	0.10837888211177	0.5735802102416019	-0.1514245237193454	0.2734128875282177	0.6425721694923605	nonmito_poscounts	0.0764946720278046	0.22552795466574244		Within-output-class one-versus-rest	950	Nonmitochondrial normalization
MC3_vs_equal_mean_Multi_lineage_peers	MC3 vs equal-MC mean of Multi-lineage peers	within_lineage_ovr	Multi-lineage	MC3	MC0|MC2|MC5|MC18|MC4|MC11	True	Notch Signaling	LSK_d2_1|LSK_d2_2|LSK_d2_3|d2_1|d2_2|d2_3	True	0.05797818621997107	0.10771445993331337	0.5903988375703055	-0.1531382758635058	0.2690946483034479	0.6567668567819558	nonmito_poscounts	0.09633573904299315	0.16507663017940996		Within-output-class one-versus-rest	950	Nonmitochondrial normalization
MC3_vs_equal_mean_Multi_lineage_peers	MC3 vs equal-MC mean of Multi-lineage peers	within_lineage_ovr	Multi-lineage	MC3	MC0|MC2|MC5|MC18|MC4|MC11	True	Adipogenesis	LSK_d2_1|LSK_d2_2|LSK_d2_3|d2_1|d2_2|d2_3	True	-0.12202888572732372	0.08460338230248027	0.14919967136170756	-0.28784846801045844	0.04379069655581101	0.22606010812379934	nonmito_poscounts	-0.2769862835276629	0.18459123999956414		Within-output-class one-versus-rest	950	Nonmitochondrial normalization
MC3_vs_equal_mean_Multi_lineage_peers	MC3 vs equal-MC mean of Multi-lineage peers	within_lineage_ovr	Multi-lineage	MC3	MC0|MC2|MC5|MC18|MC4|MC11	True	Estrogen Response Early	LSK_d2_1|LSK_d2_2|LSK_d2_3|d2_1|d2_2|d2_3	True	-0.04177946979214767	0.10561278616196726	0.6924067629064123	-0.2487767269765337	0.16521778739223836	0.7500415333649849	nonmito_poscounts	-0.10681153838394268	0.21000889644614087		Within-output-class one-versus-rest	950	Nonmitochondrial normalization
MC3_vs_equal_mean_Multi_lineage_peers	MC3 vs equal-MC mean of Multi-lineage peers	within_lineage_ovr	Multi-lineage	MC3	MC0|MC2|MC5|MC18|MC4|MC11	True	Estrogen Response Late	LSK_d2_1|LSK_d2_2|LSK_d2_3|d2_1|d2_2|d2_3	True	-0.015075071596888473	0.10304744448097085	0.8836904608235135	-0.2170443514784821	0.18689420828470515	0.913499388228877	nonmito_poscounts	-0.06625702885424876	0.2102911144279664		Within-output-class one-versus-rest	950	Nonmitochondrial normalization
MC3_vs_equal_mean_Multi_lineage_peers	MC3 vs equal-MC mean of Multi-lineage peers	within_lineage_ovr	Multi-lineage	MC3	MC0|MC2|MC5|MC18|MC4|MC11	True	Androgen Response	LSK_d2_1|LSK_d2_2|LSK_d2_3|d2_1|d2_2|d2_3	True	-0.10718137973071099	0.10093868089095769	0.2883053998085847	-0.3050175589239694	0.09065479946254745	0.37670560975595735	nonmito_poscounts	-0.21866612441009317	0.2021602804030747		Within-output-class one-versus-rest	950	Nonmitochondrial normalization
MC3_vs_equal_mean_Multi_lineage_peers	MC3 vs equal-MC mean of Multi-lineage peers	within_lineage_ovr	Multi-lineage	MC3	MC0|MC2|MC5|MC18|MC4|MC11	True	Myogenesis	LSK_d2_1|LSK_d2_2|LSK_d2_3|d2_1|d2_2|d2_3	True	-0.03335580185667668	0.10851208076484804	0.7585446216501468	-0.24603557204328041	0.17932396832992703	0.8078670297843491	nonmito_poscounts	-0.05298175373901337	0.2118722488521972		Within-output-class one-versus-rest	950	Nonmitochondrial normalization
MC3_vs_equal_mean_Multi_lineage_peers	MC3 vs equal-MC mean of Multi-lineage peers	within_lineage_ovr	Multi-lineage	MC3	MC0|MC2|MC5|MC18|MC4|MC11	True	Protein Secretion	LSK_d2_1|LSK_d2_2|LSK_d2_3|d2_1|d2_2|d2_3	True	-0.06627346025363234	0.09665588687047602	0.49292502468284916	-0.25571551741354326	0.12316859690627854	0.5731686333521502	nonmito_poscounts	-0.14930124989683582	0.20499893465019112		Within-output-class one-versus-rest	950	Nonmitochondrial normalization
MC3_vs_equal_mean_Multi_lineage_peers	MC3 vs equal-MC mean of Multi-lineage peers	within_lineage_ovr	Multi-lineage	MC3	MC0|MC2|MC5|MC18|MC4|MC11	True	Interferon Alpha Response	LSK_d2_1|LSK_d2_2|LSK_d2_3|d2_1|d2_2|d2_3	True	0.4849570853300904	0.17460574039176321	0.005478884088729887	0.14273612266828395	0.8271780479918969	0.017643864014553874	nonmito_poscounts	0.5947468947759125	0.231477940635682		Within-output-class one-versus-rest	950	Nonmitochondrial normalization
MC3_vs_equal_mean_Multi_lineage_peers	MC3 vs equal-MC mean of Multi-lineage peers	within_lineage_ovr	Multi-lineage	MC3	MC0|MC2|MC5|MC18|MC4|MC11	True	Interferon Gamma Response	LSK_d2_1|LSK_d2_2|LSK_d2_3|d2_1|d2_2|d2_3	True	0.3444613978814915	0.1510459928575087	0.022577654203323205	0.048416691871680184	0.6405061038913028	0.05244198409084851	nonmito_poscounts	0.5019838988534683	0.24819708243505026		Within-output-class one-versus-rest	950	Nonmitochondrial normalization
MC3_vs_equal_mean_Multi_lineage_peers	MC3 vs equal-MC mean of Multi-lineage peers	within_lineage_ovr	Multi-lineage	MC3	MC0|MC2|MC5|MC18|MC4|MC11	True	Apical Junction	LSK_d2_1|LSK_d2_2|LSK_d2_3|d2_1|d2_2|d2_3	True	-0.04352315712729762	0.10752019848354855	0.6856314972402424	-0.2542588737656509	0.16721255951105565	0.7452516274350461	nonmito_poscounts	-0.1226428472557984	0.224688429073424		Within-output-class one-versus-rest	950	Nonmitochondrial normalization
MC3_vs_equal_mean_Multi_lineage_peers	MC3 vs equal-MC mean of Multi-lineage peers	within_lineage_ovr	Multi-lineage	MC3	MC0|MC2|MC5|MC18|MC4|MC11	True	Apical Surface	LSK_d2_1|LSK_d2_2|LSK_d2_3|d2_1|d2_2|d2_3	True	-0.0762440379967658	0.11165446924968984	0.4946971957706702	-0.29508277643909286	0.14259470044556125	0.5733970365859277	nonmito_poscounts	-0.11600712323906133	0.1636161502212821		Within-output-class one-versus-rest	950	Nonmitochondrial normalization
MC3_vs_equal_mean_Multi_lineage_peers	MC3 vs equal-MC mean of Multi-lineage peers	within_lineage_ovr	Multi-lineage	MC3	MC0|MC2|MC5|MC18|MC4|MC11	True	Hedgehog Signaling	LSK_d2_1|LSK_d2_2|LSK_d2_3|d2_1|d2_2|d2_3	True	-0.09249897022990963	0.12367509239359603	0.45450892471525106	-0.33489769710602146	0.14989975664620217	0.5346537490595035	nonmito_poscounts	-0.1672096487433477	0.18167131519055704		Within-output-class one-versus-rest	950	Nonmitochondrial normalization
MC3_vs_equal_mean_Multi_lineage_peers	MC3 vs equal-MC mean of Multi-lineage peers	within_lineage_ovr	Multi-lineage	MC3	MC0|MC2|MC5|MC18|MC4|MC11	True	Complement	LSK_d2_1|LSK_d2_2|LSK_d2_3|d2_1|d2_2|d2_3	True	-0.010848142179412781	0.09615578077015427	0.9101745234426323	-0.19931000939424426	0.17761372503541867	0.9367993469886248	nonmito_poscounts	-0.04182107931214663	0.19438648233401631		Within-output-class one-versus-rest	950	Nonmitochondrial normalization
MC3_vs_equal_mean_Multi_lineage_peers	MC3 vs equal-MC mean of Multi-lineage peers	within_lineage_ovr	Multi-lineage	MC3	MC0|MC2|MC5|MC18|MC4|MC11	True	Unfolded Protein Response	LSK_d2_1|LSK_d2_2|LSK_d2_3|d2_1|d2_2|d2_3	True	-0.15186977530816917	0.08555555895967056	0.07588117902680186	-0.3195555895463166	0.015816038929978266	0.1352478800665324	nonmito_poscounts	-0.3150480592455599	0.1758991652341878		Within-output-class one-versus-rest	950	Nonmitochondrial normalization
MC3_vs_equal_mean_Multi_lineage_peers	MC3 vs equal-MC mean of Multi-lineage peers	within_lineage_ovr	Multi-lineage	MC3	MC0|MC2|MC5|MC18|MC4|MC11	True	PI3K/AKT/mTOR Signaling	LSK_d2_1|LSK_d2_2|LSK_d2_3|d2_1|d2_2|d2_3	True	-0.07373045508400873	0.09829531454262808	0.45319975070975016	-0.266385731436596	0.11892482126857852	0.5346537490595035	nonmito_poscounts	-0.15403277861408798	0.20500096932230313		Within-output-class one-versus-rest	950	Nonmitochondrial normalization
MC3_vs_equal_mean_Multi_lineage_peers	MC3 vs equal-MC mean of Multi-lineage peers	within_lineage_ovr	Multi-lineage	MC3	MC0|MC2|MC5|MC18|MC4|MC11	True	mTORC1 Signaling	LSK_d2_1|LSK_d2_2|LSK_d2_3|d2_1|d2_2|d2_3	True	-0.14406085269446994	0.08784115774641962	0.10100196206012427	-0.316226358237754	0.02810465284881411	0.16892933795267262	nonmito_poscounts	-0.32340212576542066	0.18866706543487513		Within-output-class one-versus-rest	950	Nonmitochondrial normalization
MC3_vs_equal_mean_Multi_lineage_peers	MC3 vs equal-MC mean of Multi-lineage peers	within_lineage_ovr	Multi-lineage	MC3	MC0|MC2|MC5|MC18|MC4|MC11	True	E2F Targets	LSK_d2_1|LSK_d2_2|LSK_d2_3|d2_1|d2_2|d2_3	True	-0.16847768712075947	0.0890025862913696	0.05836415832419303	-0.34291955078276226	0.005964176541243288	0.11067055969657362	nonmito_poscounts	-0.33442637997896574	0.17351213600939913		Within-output-class one-versus-rest	950	Nonmitochondrial normalization
MC3_vs_equal_mean_Multi_lineage_peers	MC3 vs equal-MC mean of Multi-lineage peers	within_lineage_ovr	Multi-lineage	MC3	MC0|MC2|MC5|MC18|MC4|MC11	True	Myc Targets V1	LSK_d2_1|LSK_d2_2|LSK_d2_3|d2_1|d2_2|d2_3	True	-0.1442525208751078	0.08599554047884765	0.09345610615800105	-0.31280068304470554	0.024295641294489967	0.15968219577356296	nonmito_poscounts	-0.29966966865020905	0.17838870221401448		Within-output-class one-versus-rest	950	Nonmitochondrial normalization
MC3_vs_equal_mean_Multi_lineage_peers	MC3 vs equal-MC mean of Multi-lineage peers	within_lineage_ovr	Multi-lineage	MC3	MC0|MC2|MC5|MC18|MC4|MC11	True	Myc Targets V2	LSK_d2_1|LSK_d2_2|LSK_d2_3|d2_1|d2_2|d2_3	True	-0.17689875016999454	0.08503386523364324	0.037495006213451205	-0.34356206349416796	-0.01023543684582115	0.07822657500335359	nonmito_poscounts	-0.34941433726305926	0.1634867046827176		Within-output-class one-versus-rest	950	Nonmitochondrial normalization
MC3_vs_equal_mean_Multi_lineage_peers	MC3 vs equal-MC mean of Multi-lineage peers	within_lineage_ovr	Multi-lineage	MC3	MC0|MC2|MC5|MC18|MC4|MC11	True	Epithelial Mesenchymal Transition	LSK_d2_1|LSK_d2_2|LSK_d2_3|d2_1|d2_2|d2_3	True	0.007883835621248935	0.11634448667343363	0.9459744060612152	-0.22014716805848125	0.23591483930097915	0.9663179416754349	nonmito_poscounts	-0.033933531338284514	0.2091627502738023		Within-output-class one-versus-rest	950	Nonmitochondrial normalization
MC3_vs_equal_mean_Multi_lineage_peers	MC3 vs equal-MC mean of Multi-lineage peers	within_lineage_ovr	Multi-lineage	MC3	MC0|MC2|MC5|MC18|MC4|MC11	True	Inflammatory Response	LSK_d2_1|LSK_d2_2|LSK_d2_3|d2_1|d2_2|d2_3	True	0.16805722379431062	0.1254906847929016	0.18050531641833467	-0.07789999879504475	0.414014446383666	0.26260344655041035	nonmito_poscounts	0.26376122091027826	0.2375486077488729		Within-output-class one-versus-rest	950	Nonmitochondrial normalization
MC3_vs_equal_mean_Multi_lineage_peers	MC3 vs equal-MC mean of Multi-lineage peers	within_lineage_ovr	Multi-lineage	MC3	MC0|MC2|MC5|MC18|MC4|MC11	True	Xenobiotic Metabolism	LSK_d2_1|LSK_d2_2|LSK_d2_3|d2_1|d2_2|d2_3	True	-0.11259838919312586	0.09296160528286111	0.22580519069123672	-0.2947997874925621	0.06960300910631036	0.3113424254813859	nonmito_poscounts	-0.2782431098751116	0.1993881220533298		Within-output-class one-versus-rest	950	Nonmitochondrial normalization
MC3_vs_equal_mean_Multi_lineage_peers	MC3 vs equal-MC mean of Multi-lineage peers	within_lineage_ovr	Multi-lineage	MC3	MC0|MC2|MC5|MC18|MC4|MC11	True	Fatty Acid Metabolism	LSK_d2_1|LSK_d2_2|LSK_d2_3|d2_1|d2_2|d2_3	True	-0.07055795337724312	0.09770737039540285	0.47021122066245624	-0.2620608803763478	0.12094497362186156	0.5495035411839053	nonmito_poscounts	-0.16956245452026567	0.20957467789492162		Within-output-class one-versus-rest	950	Nonmitochondrial normalization
MC3_vs_equal_mean_Multi_lineage_peers	MC3 vs equal-MC mean of Multi-lineage peers	within_lineage_ovr	Multi-lineage	MC3	MC0|MC2|MC5|MC18|MC4|MC11	True	Oxidative Phosphorylation	LSK_d2_1|LSK_d2_2|LSK_d2_3|d2_1|d2_2|d2_3	True	-0.14591190182794486	0.08404082874935688	0.08252802518779248	-0.3106288994075827	0.01880509575169298	0.14518819246000528	nonmito_poscounts	-0.3283349252671777	0.1863330295041564		Within-output-class one-versus-rest	950	Nonmitochondrial normalization
MC3_vs_equal_mean_Multi_lineage_peers	MC3 vs equal-MC mean of Multi-lineage peers	within_lineage_ovr	Multi-lineage	MC3	MC0|MC2|MC5|MC18|MC4|MC11	True	Glycolysis	LSK_d2_1|LSK_d2_2|LSK_d2_3|d2_1|d2_2|d2_3	True	-0.16367895238527197	0.09807560684128144	0.09513604333174812	-0.35590360955609374	0.028545704785549797	0.16150416527731554	nonmito_poscounts	-0.36434169016749934	0.21278969840110265		Within-output-class one-versus-rest	950	Nonmitochondrial normalization
MC3_vs_equal_mean_Multi_lineage_peers	MC3 vs equal-MC mean of Multi-lineage peers	within_lineage_ovr	Multi-lineage	MC3	MC0|MC2|MC5|MC18|MC4|MC11	True	Reactive Oxygen Species Pathway	LSK_d2_1|LSK_d2_2|LSK_d2_3|d2_1|d2_2|d2_3	True	-0.09408682922417785	0.09129763602545198	0.3027516344771154	-0.2730269077077103	0.08485324925935459	0.3913116363989927	nonmito_poscounts	-0.19210610918702972	0.17089036497046659		Within-output-class one-versus-rest	950	Nonmitochondrial normalization
MC3_vs_equal_mean_Multi_lineage_peers	MC3 vs equal-MC mean of Multi-lineage peers	within_lineage_ovr	Multi-lineage	MC3	MC0|MC2|MC5|MC18|MC4|MC11	True	p53 Pathway	LSK_d2_1|LSK_d2_2|LSK_d2_3|d2_1|d2_2|d2_3	True	-0.0032812370276578866	0.09968578464580738	0.9737417356257775	-0.19866178470405627	0.19209931064874047	0.986970108107657	nonmito_poscounts	-0.035578157587131995	0.20723958286624689		Within-output-class one-versus-rest	950	Nonmitochondrial normalization
MC3_vs_equal_mean_Multi_lineage_peers	MC3 vs equal-MC mean of Multi-lineage peers	within_lineage_ovr	Multi-lineage	MC3	MC0|MC2|MC5|MC18|MC4|MC11	True	UV Response Up	LSK_d2_1|LSK_d2_2|LSK_d2_3|d2_1|d2_2|d2_3	True	-0.09611047338510711	0.08933250907435769	0.28198386413518217	-0.27119897381944574	0.07897802704923151	0.37154600683553823	nonmito_poscounts	-0.23151661824995728	0.1907975985652489		Within-output-class one-versus-rest	950	Nonmitochondrial normalization
MC3_vs_equal_mean_Multi_lineage_peers	MC3 vs equal-MC mean of Multi-lineage peers	within_lineage_ovr	Multi-lineage	MC3	MC0|MC2|MC5|MC18|MC4|MC11	True	UV Response Dn	LSK_d2_1|LSK_d2_2|LSK_d2_3|d2_1|d2_2|d2_3	True	-0.04637874455183933	0.10749098010525734	0.6661292898314852	-0.2570571942210552	0.16429970511737654	0.7282195918756168	nonmito_poscounts	-0.09722442113058678	0.20845244791445633		Within-output-class one-versus-rest	950	Nonmitochondrial normalization
MC3_vs_equal_mean_Multi_lineage_peers	MC3 vs equal-MC mean of Multi-lineage peers	within_lineage_ovr	Multi-lineage	MC3	MC0|MC2|MC5|MC18|MC4|MC11	True	Angiogenesis	LSK_d2_1|LSK_d2_2|LSK_d2_3|d2_1|d2_2|d2_3	True	-0.11736386254009847	0.1198773726099361	0.3275638441833282	-0.3523191954168616	0.11759147033666463	0.4121664264558434	nonmito_poscounts	-0.1722253522477728	0.1706206930779874		Within-output-class one-versus-rest	950	Nonmitochondrial normalization
MC3_vs_equal_mean_Multi_lineage_peers	MC3 vs equal-MC mean of Multi-lineage peers	within_lineage_ovr	Multi-lineage	MC3	MC0|MC2|MC5|MC18|MC4|MC11	True	heme Metabolism	LSK_d2_1|LSK_d2_2|LSK_d2_3|d2_1|d2_2|d2_3	True	-0.12163761664098462	0.08826402021844135	0.1681690216955436	-0.2946319173998448	0.05135668411787557	0.24923645961118007	nonmito_poscounts	-0.2662781097819155	0.19395892063869977		Within-output-class one-versus-rest	950	Nonmitochondrial normalization
MC3_vs_equal_mean_Multi_lineage_peers	MC3 vs equal-MC mean of Multi-lineage peers	within_lineage_ovr	Multi-lineage	MC3	MC0|MC2|MC5|MC18|MC4|MC11	True	Coagulation	LSK_d2_1|LSK_d2_2|LSK_d2_3|d2_1|d2_2|d2_3	True	-0.052280237940070265	0.11025582393937691	0.635377171899922	-0.2683776819470381	0.1638172060668976	0.7010549515736654	nonmito_poscounts	-0.08812177192393776	0.18792860473515463		Within-output-class one-versus-rest	950	Nonmitochondrial normalization
MC3_vs_equal_mean_Multi_lineage_peers	MC3 vs equal-MC mean of Multi-lineage peers	within_lineage_ovr	Multi-lineage	MC3	MC0|MC2|MC5|MC18|MC4|MC11	True	IL-2/STAT5 Signaling	LSK_d2_1|LSK_d2_2|LSK_d2_3|d2_1|d2_2|d2_3	True	0.06871835165896462	0.10569799668167944	0.5156026728145295	-0.1384459150751612	0.2758826183930905	0.5913522338516273	nonmito_poscounts	0.09285540608112139	0.2232607472020538		Within-output-class one-versus-rest	950	Nonmitochondrial normalization
MC3_vs_equal_mean_Multi_lineage_peers	MC3 vs equal-MC mean of Multi-lineage peers	within_lineage_ovr	Multi-lineage	MC3	MC0|MC2|MC5|MC18|MC4|MC11	True	Bile Acid Metabolism	LSK_d2_1|LSK_d2_2|LSK_d2_3|d2_1|d2_2|d2_3	True	-0.1082313906058667	0.1063561648194838	0.3088530801230689	-0.3166856431858609	0.1002228619741275	0.3943650497963419	nonmito_poscounts	-0.21683676771088067	0.20099508069347932		Within-output-class one-versus-rest	950	Nonmitochondrial normalization
MC3_vs_equal_mean_Multi_lineage_peers	MC3 vs equal-MC mean of Multi-lineage peers	within_lineage_ovr	Multi-lineage	MC3	MC0|MC2|MC5|MC18|MC4|MC11	True	Pperoxisome	LSK_d2_1|LSK_d2_2|LSK_d2_3|d2_1|d2_2|d2_3	True	-0.09653961950600051	0.09098654811217857	0.28867545673930206	-0.27486997688349135	0.08179073787149033	0.37670560975595735	nonmito_poscounts	-0.21970270767436909	0.18694935890569991		Within-output-class one-versus-rest	950	Nonmitochondrial normalization
MC3_vs_equal_mean_Multi_lineage_peers	MC3 vs equal-MC mean of Multi-lineage peers	within_lineage_ovr	Multi-lineage	MC3	MC0|MC2|MC5|MC18|MC4|MC11	True	Allograft Rejection	LSK_d2_1|LSK_d2_2|LSK_d2_3|d2_1|d2_2|d2_3	True	0.023434210702149464	0.10364944124317953	0.8211306077012319	-0.1797149611521829	0.22658338255648183	0.8623933514794767	nonmito_poscounts	0.01981080453738966	0.2224861369799889		Within-output-class one-versus-rest	950	Nonmitochondrial normalization
MC3_vs_equal_mean_Multi_lineage_peers	MC3 vs equal-MC mean of Multi-lineage peers	within_lineage_ovr	Multi-lineage	MC3	MC0|MC2|MC5|MC18|MC4|MC11	True	Spermatogenesis	LSK_d2_1|LSK_d2_2|LSK_d2_3|d2_1|d2_2|d2_3	True	-0.06948937960217337	0.10352135548472645	0.5020571604513759	-0.2723875079830052	0.13340874877865844	0.5788325428663528	nonmito_poscounts	-0.15612428642577103	0.19656522031307755		Within-output-class one-versus-rest	950	Nonmitochondrial normalization
MC3_vs_equal_mean_Multi_lineage_peers	MC3 vs equal-MC mean of Multi-lineage peers	within_lineage_ovr	Multi-lineage	MC3	MC0|MC2|MC5|MC18|MC4|MC11	True	KRAS Signaling Up	LSK_d2_1|LSK_d2_2|LSK_d2_3|d2_1|d2_2|d2_3	True	0.12899851848663685	0.11304309322636916	0.25380974266276546	-0.09256187293805043	0.3505589099113241	0.3433202980974929	nonmito_poscounts	0.16558498911746078	0.21750060493065804		Within-output-class one-versus-rest	950	Nonmitochondrial normalization
MC3_vs_equal_mean_Multi_lineage_peers	MC3 vs equal-MC mean of Multi-lineage peers	within_lineage_ovr	Multi-lineage	MC3	MC0|MC2|MC5|MC18|MC4|MC11	True	KRAS Signaling Dn	LSK_d2_1|LSK_d2_2|LSK_d2_3|d2_1|d2_2|d2_3	True	-0.10077409201952381	0.13978041665305138	0.4709429165252308	-0.37473867440350733	0.17319049036445971	0.5496262539299377	nonmito_poscounts	-0.18416477120831623	0.193647567303981		Within-output-class one-versus-rest	950	Nonmitochondrial normalization
MC3_vs_equal_mean_Multi_lineage_peers	MC3 vs equal-MC mean of Multi-lineage peers	within_lineage_ovr	Multi-lineage	MC3	MC0|MC2|MC5|MC18|MC4|MC11	True	Pancreas Beta Cells	LSK_d2_1|LSK_d2_2|LSK_d2_3|d2_1|d2_2|d2_3	True	-0.09615028689655657	0.11386030320803706	0.39841331276527203	-0.31931238045311955	0.12701180666000644	0.4807665054444768	nonmito_poscounts	-0.12330373938583096	0.15929356547032586		Within-output-class one-versus-rest	950	Nonmitochondrial normalization
MC18_vs_equal_mean_Multi_lineage_peers	MC18 vs equal-MC mean of Multi-lineage peers	within_lineage_ovr	Multi-lineage	MC18	MC0|MC2|MC5|MC3|MC4|MC11	True	TNF-alpha Signaling via NF-kB	LSK_d2_1|LSK_d2_2|LSK_d2_3|d2_2	True	-0.2332495106184672	0.14751244548557224	0.11382792744603518	-0.5223685910416168	0.05586956980468247	0.18359343136457287	nonmito_poscounts	-0.43009360467593033	0.29854423558928944		Within-output-class one-versus-rest	950	Nonmitochondrial normalization
MC18_vs_equal_mean_Multi_lineage_peers	MC18 vs equal-MC mean of Multi-lineage peers	within_lineage_ovr	Multi-lineage	MC18	MC0|MC2|MC5|MC3|MC4|MC11	True	Hypoxia	LSK_d2_1|LSK_d2_2|LSK_d2_3|d2_2	True	-0.14826974541793142	0.14364070716620836	0.301966020318138	-0.42980035817756423	0.1332608673417014	0.390827955452631	nonmito_poscounts	-0.28938463911540935	0.30060989799003923		Within-output-class one-versus-rest	950	Nonmitochondrial normalization
MC18_vs_equal_mean_Multi_lineage_peers	MC18 vs equal-MC mean of Multi-lineage peers	within_lineage_ovr	Multi-lineage	MC18	MC0|MC2|MC5|MC3|MC4|MC11	True	Cholesterol Homeostasis	LSK_d2_1|LSK_d2_2|LSK_d2_3|d2_2	True	-0.16787801110335832	0.12226997358664328	0.16974894639663907	-0.40752275572384283	0.0717667335171262	0.25118613563365594	nonmito_poscounts	-0.32618234814751246	0.24008973165352213		Within-output-class one-versus-rest	950	Nonmitochondrial normalization
MC18_vs_equal_mean_Multi_lineage_peers	MC18 vs equal-MC mean of Multi-lineage peers	within_lineage_ovr	Multi-lineage	MC18	MC0|MC2|MC5|MC3|MC4|MC11	True	Mitotic Spindle	LSK_d2_1|LSK_d2_2|LSK_d2_3|d2_2	True	-0.19705872933311633	0.11437294918678279	0.0848977941674441	-0.4212255905448402	0.027108131878607583	0.14717683295451076	nonmito_poscounts	-0.40774388978154624	0.2462504389925499		Within-output-class one-versus-rest	950	Nonmitochondrial normalization
MC18_vs_equal_mean_Multi_lineage_peers	MC18 vs equal-MC mean of Multi-lineage peers	within_lineage_ovr	Multi-lineage	MC18	MC0|MC2|MC5|MC3|MC4|MC11	True	Wnt-beta Catenin Signaling	LSK_d2_1|LSK_d2_2|LSK_d2_3|d2_2	True	-0.041541926037070624	0.10406712531765228	0.6897576693128598	-0.24550974363428552	0.16242589156014425	0.7480248696886036	nonmito_poscounts	-0.08422820290455907	0.16990115350796703		Within-output-class one-versus-rest	950	Nonmitochondrial normalization
MC18_vs_equal_mean_Multi_lineage_peers	MC18 vs equal-MC mean of Multi-lineage peers	within_lineage_ovr	Multi-lineage	MC18	MC0|MC2|MC5|MC3|MC4|MC11	True	TGF-beta Signaling	LSK_d2_1|LSK_d2_2|LSK_d2_3|d2_2	True	-0.15664963096915382	0.12848244955954052	0.22275698528346	-0.40847060475133734	0.09517134281302972	0.3101048221038109	nonmito_poscounts	-0.26962002168804844	0.23043321900073804		Within-output-class one-versus-rest	950	Nonmitochondrial normalization
MC18_vs_equal_mean_Multi_lineage_peers	MC18 vs equal-MC mean of Multi-lineage peers	within_lineage_ovr	Multi-lineage	MC18	MC0|MC2|MC5|MC3|MC4|MC11	True	IL-6/JAK/STAT3 Signaling	LSK_d2_1|LSK_d2_2|LSK_d2_3|d2_2	True	-0.16432020652886034	0.13936519095406916	0.238373472172704	-0.4374709614973832	0.10883054843966253	0.3263037443286294	nonmito_poscounts	-0.276056863639579	0.25126030811069755		Within-output-class one-versus-rest	950	Nonmitochondrial normalization
MC18_vs_equal_mean_Multi_lineage_peers	MC18 vs equal-MC mean of Multi-lineage peers	within_lineage_ovr	Multi-lineage	MC18	MC0|MC2|MC5|MC3|MC4|MC11	True	DNA Repair	LSK_d2_1|LSK_d2_2|LSK_d2_3|d2_2	True	-0.08608964874086392	0.11497321627867027	0.45398979595180733	-0.3114330118337919	0.13925371435206407	0.5346537490595035	nonmito_poscounts	-0.17823855719494408	0.2421644823478579		Within-output-class one-versus-rest	950	Nonmitochondrial normalization
MC18_vs_equal_mean_Multi_lineage_peers	MC18 vs equal-MC mean of Multi-lineage peers	within_lineage_ovr	Multi-lineage	MC18	MC0|MC2|MC5|MC3|MC4|MC11	True	G2-M Checkpoint	LSK_d2_1|LSK_d2_2|LSK_d2_3|d2_2	True	-0.1021185275399176	0.11245702470824945	0.3638427561939469	-0.3225302457766175	0.11829319069678229	0.44889690699253193	nonmito_poscounts	-0.20340026898804267	0.22588171756246475		Within-output-class one-versus-rest	950	Nonmitochondrial normalization
MC18_vs_equal_mean_Multi_lineage_peers	MC18 vs equal-MC mean of Multi-lineage peers	within_lineage_ovr	Multi-lineage	MC18	MC0|MC2|MC5|MC3|MC4|MC11	True	Apoptosis	LSK_d2_1|LSK_d2_2|LSK_d2_3|d2_2	True	-0.21687281753431545	0.11647112943320093	0.06259876440441658	-0.44515203646209234	0.011406401393461413	0.11683462904557122	nonmito_poscounts	-0.4417677940771546	0.24223010129153155		Within-output-class one-versus-rest	950	Nonmitochondrial normalization
MC18_vs_equal_mean_Multi_lineage_peers	MC18 vs equal-MC mean of Multi-lineage peers	within_lineage_ovr	Multi-lineage	MC18	MC0|MC2|MC5|MC3|MC4|MC11	True	Notch Signaling	LSK_d2_1|LSK_d2_2|LSK_d2_3|d2_2	True	-0.09552433590274528	0.11971698079992989	0.42491806728734616	-0.330165306608481	0.13911663480299044	0.507125834074094	nonmito_poscounts	-0.1487860651693948	0.17928595802922884		Within-output-class one-versus-rest	950	Nonmitochondrial normalization
MC18_vs_equal_mean_Multi_lineage_peers	MC18 vs equal-MC mean of Multi-lineage peers	within_lineage_ovr	Multi-lineage	MC18	MC0|MC2|MC5|MC3|MC4|MC11	True	Adipogenesis	LSK_d2_1|LSK_d2_2|LSK_d2_3|d2_2	True	-0.12300073407884539	0.11667441112426746	0.2917812780477428	-0.3516783777998291	0.10567690964213829	0.37971536184295296	nonmito_poscounts	-0.2563117511478877	0.2536865821177634		Within-output-class one-versus-rest	950	Nonmitochondrial normalization
MC18_vs_equal_mean_Multi_lineage_peers	MC18 vs equal-MC mean of Multi-lineage peers	within_lineage_ovr	Multi-lineage	MC18	MC0|MC2|MC5|MC3|MC4|MC11	True	Estrogen Response Early	LSK_d2_1|LSK_d2_2|LSK_d2_3|d2_2	True	-0.10124460343024552	0.1351506565949174	0.4537824576235875	-0.3661350228432244	0.16364581598273334	0.5346537490595035	nonmito_poscounts	-0.20704064044495088	0.2632387882430315		Within-output-class one-versus-rest	950	Nonmitochondrial normalization
MC18_vs_equal_mean_Multi_lineage_peers	MC18 vs equal-MC mean of Multi-lineage peers	within_lineage_ovr	Multi-lineage	MC18	MC0|MC2|MC5|MC3|MC4|MC11	True	Estrogen Response Late	LSK_d2_1|LSK_d2_2|LSK_d2_3|d2_2	True	-0.16017181376708678	0.11334122524078578	0.1576021284340553	-0.382316533202669	0.061972905668495476	0.23652768090419043	nonmito_poscounts	-0.3292314232712694	0.22550730506315217		Within-output-class one-versus-rest	950	Nonmitochondrial normalization
MC18_vs_equal_mean_Multi_lineage_peers	MC18 vs equal-MC mean of Multi-lineage peers	within_lineage_ovr	Multi-lineage	MC18	MC0|MC2|MC5|MC3|MC4|MC11	True	Androgen Response	LSK_d2_1|LSK_d2_2|LSK_d2_3|d2_2	True	-0.11714998005700064	0.12489529612103431	0.34825184832086087	-0.361940262292693	0.1276403021786917	0.434172251843593	nonmito_poscounts	-0.231782345780436	0.24944319538467832		Within-output-class one-versus-rest	950	Nonmitochondrial normalization
MC18_vs_equal_mean_Multi_lineage_peers	MC18 vs equal-MC mean of Multi-lineage peers	within_lineage_ovr	Multi-lineage	MC18	MC0|MC2|MC5|MC3|MC4|MC11	True	Myogenesis	LSK_d2_1|LSK_d2_2|LSK_d2_3|d2_2	True	-0.13062911814888958	0.14850204397189706	0.3790515155169971	-0.4216877759643912	0.16042953966661208	0.4610741866083832	nonmito_poscounts	-0.26819859812471336	0.28165793022305446		Within-output-class one-versus-rest	950	Nonmitochondrial normalization
MC18_vs_equal_mean_Multi_lineage_peers	MC18 vs equal-MC mean of Multi-lineage peers	within_lineage_ovr	Multi-lineage	MC18	MC0|MC2|MC5|MC3|MC4|MC11	True	Protein Secretion	LSK_d2_1|LSK_d2_2|LSK_d2_3|d2_2	True	-0.13314056980625888	0.116733602090329	0.25405702059214474	-0.3619342256889333	0.09565308607641554	0.3433202980974929	nonmito_poscounts	-0.28684300926043343	0.2478259677613708		Within-output-class one-versus-rest	950	Nonmitochondrial normalization
MC18_vs_equal_mean_Multi_lineage_peers	MC18 vs equal-MC mean of Multi-lineage peers	within_lineage_ovr	Multi-lineage	MC18	MC0|MC2|MC5|MC3|MC4|MC11	True	Interferon Alpha Response	LSK_d2_1|LSK_d2_2|LSK_d2_3|d2_2	True	-0.4201319729579502	0.15744815509841256	0.007621732996337626	-0.7287246863831153	-0.1115392595327851	0.02328182104990593	nonmito_poscounts	-0.5542132463671503	0.21942122193156394		Within-output-class one-versus-rest	950	Nonmitochondrial normalization
MC18_vs_equal_mean_Multi_lineage_peers	MC18 vs equal-MC mean of Multi-lineage peers	within_lineage_ovr	Multi-lineage	MC18	MC0|MC2|MC5|MC3|MC4|MC11	True	Interferon Gamma Response	LSK_d2_1|LSK_d2_2|LSK_d2_3|d2_2	True	-0.3166660292136417	0.15003314105961504	0.0348032207115421	-0.6107255821779047	-0.02260647624937856	0.07347346594658888	nonmito_poscounts	-0.5179714860785993	0.2537866147540063		Within-output-class one-versus-rest	950	Nonmitochondrial normalization
MC18_vs_equal_mean_Multi_lineage_peers	MC18 vs equal-MC mean of Multi-lineage peers	within_lineage_ovr	Multi-lineage	MC18	MC0|MC2|MC5|MC3|MC4|MC11	True	Apical Junction	LSK_d2_1|LSK_d2_2|LSK_d2_3|d2_2	True	-0.12987504618147788	0.1222280219382437	0.28797990458713796	-0.36943756708200715	0.10968747471905138	0.37670560975595735	nonmito_poscounts	-0.28430292410165797	0.25504424718667135		Within-output-class one-versus-rest	950	Nonmitochondrial normalization
MC18_vs_equal_mean_Multi_lineage_peers	MC18 vs equal-MC mean of Multi-lineage peers	within_lineage_ovr	Multi-lineage	MC18	MC0|MC2|MC5|MC3|MC4|MC11	True	Apical Surface	LSK_d2_1|LSK_d2_2|LSK_d2_3|d2_2	True	-0.10769132766182085	0.15535430724815846	0.48818517151909013	-0.41218017471138135	0.19679751938773962	0.5683528344891368	nonmito_poscounts	-0.14613639991831523	0.22638160638845317		Within-output-class one-versus-rest	950	Nonmitochondrial normalization
MC18_vs_equal_mean_Multi_lineage_peers	MC18 vs equal-MC mean of Multi-lineage peers	within_lineage_ovr	Multi-lineage	MC18	MC0|MC2|MC5|MC3|MC4|MC11	True	Hedgehog Signaling	LSK_d2_1|LSK_d2_2|LSK_d2_3|d2_2	True	-0.045426281401205255	0.12623734979571574	0.718960665970118	-0.29284694050459287	0.20199437770218234	0.7726387247416426	nonmito_poscounts	-0.09880804496351273	0.1879361898353302		Within-output-class one-versus-rest	950	Nonmitochondrial normalization
MC18_vs_equal_mean_Multi_lineage_peers	MC18 vs equal-MC mean of Multi-lineage peers	within_lineage_ovr	Multi-lineage	MC18	MC0|MC2|MC5|MC3|MC4|MC11	True	Complement	LSK_d2_1|LSK_d2_2|LSK_d2_3|d2_2	True	-0.12069159422634619	0.11798789638495433	0.30634801582341586	-0.3519436217525003	0.11056043329980793	0.39222454856097716	nonmito_poscounts	-0.23977892970295367	0.23689598649714072		Within-output-class one-versus-rest	950	Nonmitochondrial normalization
MC18_vs_equal_mean_Multi_lineage_peers	MC18 vs equal-MC mean of Multi-lineage peers	within_lineage_ovr	Multi-lineage	MC18	MC0|MC2|MC5|MC3|MC4|MC11	True	Unfolded Protein Response	LSK_d2_1|LSK_d2_2|LSK_d2_3|d2_2	True	-0.11701195678155155	0.11688936880302772	0.31680323935978616	-0.34611090981110565	0.11208699624800256	0.4022048223046536	nonmito_poscounts	-0.2344497893887845	0.23838177108564712		Within-output-class one-versus-rest	950	Nonmitochondrial normalization
MC18_vs_equal_mean_Multi_lineage_peers	MC18 vs equal-MC mean of Multi-lineage peers	within_lineage_ovr	Multi-lineage	MC18	MC0|MC2|MC5|MC3|MC4|MC11	True	PI3K/AKT/mTOR Signaling	LSK_d2_1|LSK_d2_2|LSK_d2_3|d2_2	True	-0.13559622255356482	0.11997351963161207	0.25838440799497264	-0.3707400001300336	0.09954755502290397	0.34657392707921736	nonmito_poscounts	-0.2914567239690817	0.24785336035827765		Within-output-class one-versus-rest	950	Nonmitochondrial normalization
MC18_vs_equal_mean_Multi_lineage_peers	MC18 vs equal-MC mean of Multi-lineage peers	within_lineage_ovr	Multi-lineage	MC18	MC0|MC2|MC5|MC3|MC4|MC11	True	mTORC1 Signaling	LSK_d2_1|LSK_d2_2|LSK_d2_3|d2_2	True	-0.09876506238275974	0.11717413776457276	0.3992892345217812	-0.328422152320857	0.13089202755533752	0.4807665054444768	nonmito_poscounts	-0.20708045861064883	0.2512752196998793		Within-output-class one-versus-rest	950	Nonmitochondrial normalization
MC18_vs_equal_mean_Multi_lineage_peers	MC18 vs equal-MC mean of Multi-lineage peers	within_lineage_ovr	Multi-lineage	MC18	MC0|MC2|MC5|MC3|MC4|MC11	True	E2F Targets	LSK_d2_1|LSK_d2_2|LSK_d2_3|d2_2	True	-0.11868267173584465	0.11847205828635414	0.31645094670264284	-0.35088363915142884	0.11351829567973953	0.4022048223046536	nonmito_poscounts	-0.22921059809501446	0.23166439415380963		Within-output-class one-versus-rest	950	Nonmitochondrial normalization
MC18_vs_equal_mean_Multi_lineage_peers	MC18 vs equal-MC mean of Multi-lineage peers	within_lineage_ovr	Multi-lineage	MC18	MC0|MC2|MC5|MC3|MC4|MC11	True	Myc Targets V1	LSK_d2_1|LSK_d2_2|LSK_d2_3|d2_2	True	-0.08867097792008845	0.11518260448446038	0.44140098095738034	-0.3144247343551525	0.13708277851497563	0.5235092782890278	nonmito_poscounts	-0.18584087157641566	0.23887481985471043		Within-output-class one-versus-rest	950	Nonmitochondrial normalization
MC18_vs_equal_mean_Multi_lineage_peers	MC18 vs equal-MC mean of Multi-lineage peers	within_lineage_ovr	Multi-lineage	MC18	MC0|MC2|MC5|MC3|MC4|MC11	True	Myc Targets V2	LSK_d2_1|LSK_d2_2|LSK_d2_3|d2_2	True	0.020252975007258468	0.11758123975400166	0.8632436221161672	-0.210202020168154	0.25070797018267094	0.8962638699566763	nonmito_poscounts	0.028704307650420546	0.2254032852633375		Within-output-class one-versus-rest	950	Nonmitochondrial normalization
MC18_vs_equal_mean_Multi_lineage_peers	MC18 vs equal-MC mean of Multi-lineage peers	within_lineage_ovr	Multi-lineage	MC18	MC0|MC2|MC5|MC3|MC4|MC11	True	Epithelial Mesenchymal Transition	LSK_d2_1|LSK_d2_2|LSK_d2_3|d2_2	True	-0.08759885869315054	0.13729128449280995	0.5234403997052448	-0.35668483169030046	0.1814871143039994	0.5976783410095945	nonmito_poscounts	-0.14672869074340159	0.2514128528718887		Within-output-class one-versus-rest	950	Nonmitochondrial normalization
MC18_vs_equal_mean_Multi_lineage_peers	MC18 vs equal-MC mean of Multi-lineage peers	within_lineage_ovr	Multi-lineage	MC18	MC0|MC2|MC5|MC3|MC4|MC11	True	Inflammatory Response	LSK_d2_1|LSK_d2_2|LSK_d2_3|d2_2	True	-0.19022972606071398	0.13718068905157393	0.16553044857331822	-0.459098935976187	0.07863948385475905	0.2460937811340412	nonmito_poscounts	-0.3074269310436171	0.26849117025684327		Within-output-class one-versus-rest	950	Nonmitochondrial normalization
MC18_vs_equal_mean_Multi_lineage_peers	MC18 vs equal-MC mean of Multi-lineage peers	within_lineage_ovr	Multi-lineage	MC18	MC0|MC2|MC5|MC3|MC4|MC11	True	Xenobiotic Metabolism	LSK_d2_1|LSK_d2_2|LSK_d2_3|d2_2	True	-0.12444662057634413	0.12159911658262842	0.30611065701241214	-0.3627765096301831	0.11388326847749485	0.39222454856097716	nonmito_poscounts	-0.24275754590855173	0.26429527297192507		Within-output-class one-versus-rest	950	Nonmitochondrial normalization
MC18_vs_equal_mean_Multi_lineage_peers	MC18 vs equal-MC mean of Multi-lineage peers	within_lineage_ovr	Multi-lineage	MC18	MC0|MC2|MC5|MC3|MC4|MC11	True	Fatty Acid Metabolism	LSK_d2_1|LSK_d2_2|LSK_d2_3|d2_2	True	-0.17587005816186332	0.12130801238662733	0.14711958419892127	-0.41362939347579164	0.06188927715206502	0.22427297964761822	nonmito_poscounts	-0.36507080325769015	0.2620431164936089		Within-output-class one-versus-rest	950	Nonmitochondrial normalization
MC18_vs_equal_mean_Multi_lineage_peers	MC18 vs equal-MC mean of Multi-lineage peers	within_lineage_ovr	Multi-lineage	MC18	MC0|MC2|MC5|MC3|MC4|MC11	True	Oxidative Phosphorylation	LSK_d2_1|LSK_d2_2|LSK_d2_3|d2_2	True	-0.08542796925894919	0.10840918105692206	0.43068842595594603	-0.2979060597239983	0.1270501212060999	0.5120826090840409	nonmito_poscounts	-0.1851211374378851	0.24021694330937954		Within-output-class one-versus-rest	950	Nonmitochondrial normalization
MC18_vs_equal_mean_Multi_lineage_peers	MC18 vs equal-MC mean of Multi-lineage peers	within_lineage_ovr	Multi-lineage	MC18	MC0|MC2|MC5|MC3|MC4|MC11	True	Glycolysis	LSK_d2_1|LSK_d2_2|LSK_d2_3|d2_2	True	-0.09851160891183447	0.10958403062208188	0.3686742161596479	-0.3132923622118494	0.11626914438818045	0.45367941107728693	nonmito_poscounts	-0.21226110109450905	0.2356275083281675		Within-output-class one-versus-rest	950	Nonmitochondrial normalization
MC18_vs_equal_mean_Multi_lineage_peers	MC18 vs equal-MC mean of Multi-lineage peers	within_lineage_ovr	Multi-lineage	MC18	MC0|MC2|MC5|MC3|MC4|MC11	True	Reactive Oxygen Species Pathway	LSK_d2_1|LSK_d2_2|LSK_d2_3|d2_2	True	-0.10304607100059437	0.12223054964701911	0.3992022828333597	-0.34261354611928685	0.1365214041180981	0.4807665054444768	nonmito_poscounts	-0.18556416989825616	0.23024234095725285		Within-output-class one-versus-rest	950	Nonmitochondrial normalization
MC18_vs_equal_mean_Multi_lineage_peers	MC18 vs equal-MC mean of Multi-lineage peers	within_lineage_ovr	Multi-lineage	MC18	MC0|MC2|MC5|MC3|MC4|MC11	True	p53 Pathway	LSK_d2_1|LSK_d2_2|LSK_d2_3|d2_2	True	-0.12985793278312535	0.11468359706792075	0.25750211555817315	-0.35463365265375335	0.09491778708750268	0.3460070859692567	nonmito_poscounts	-0.25249099395998814	0.24001649427693086		Within-output-class one-versus-rest	950	Nonmitochondrial normalization
MC18_vs_equal_mean_Multi_lineage_peers	MC18 vs equal-MC mean of Multi-lineage peers	within_lineage_ovr	Multi-lineage	MC18	MC0|MC2|MC5|MC3|MC4|MC11	True	UV Response Up	LSK_d2_1|LSK_d2_2|LSK_d2_3|d2_2	True	-0.08380576775766904	0.129036551063567	0.516032633539999	-0.336712760531524	0.16910122501618594	0.5913522338516273	nonmito_poscounts	-0.17769481964505252	0.27834146586349323		Within-output-class one-versus-rest	950	Nonmitochondrial normalization
MC18_vs_equal_mean_Multi_lineage_peers	MC18 vs equal-MC mean of Multi-lineage peers	within_lineage_ovr	Multi-lineage	MC18	MC0|MC2|MC5|MC3|MC4|MC11	True	UV Response Dn	LSK_d2_1|LSK_d2_2|LSK_d2_3|d2_2	True	-0.19556540848288012	0.12273309687519321	0.11106593390058273	-0.43611785806932424	0.044987041103564024	0.18098222505240752	nonmito_poscounts	-0.3680174162050688	0.24013430324913332		Within-output-class one-versus-rest	950	Nonmitochondrial normalization
MC18_vs_equal_mean_Multi_lineage_peers	MC18 vs equal-MC mean of Multi-lineage peers	within_lineage_ovr	Multi-lineage	MC18	MC0|MC2|MC5|MC3|MC4|MC11	True	Angiogenesis	LSK_d2_1|LSK_d2_2|LSK_d2_3|d2_2	True	-0.1079606126672283	0.11073154201329398	0.32957208991245934	-0.3249904469658684	0.10906922163141176	0.4141448219799423	nonmito_poscounts	-0.1618790502864121	0.14987847499980153		Within-output-class one-versus-rest	950	Nonmitochondrial normalization
MC18_vs_equal_mean_Multi_lineage_peers	MC18 vs equal-MC mean of Multi-lineage peers	within_lineage_ovr	Multi-lineage	MC18	MC0|MC2|MC5|MC3|MC4|MC11	True	heme Metabolism	LSK_d2_1|LSK_d2_2|LSK_d2_3|d2_2	True	-0.07578368848210511	0.12374775217795136	0.5402701215131521	-0.31832482591867783	0.1667574489544676	0.6124780613812584	nonmito_poscounts	-0.1532816800900548	0.2721655586120542		Within-output-class one-versus-rest	950	Nonmitochondrial normalization
MC18_vs_equal_mean_Multi_lineage_peers	MC18 vs equal-MC mean of Multi-lineage peers	within_lineage_ovr	Multi-lineage	MC18	MC0|MC2|MC5|MC3|MC4|MC11	True	Coagulation	LSK_d2_1|LSK_d2_2|LSK_d2_3|d2_2	True	-0.04293428721012635	0.1486982739010247	0.7727847372438823	-0.33437754861940705	0.24850897419915433	0.8189493215901771	nonmito_poscounts	-0.09285187522639039	0.2495598167998136		Within-output-class one-versus-rest	950	Nonmitochondrial normalization
MC18_vs_equal_mean_Multi_lineage_peers	MC18 vs equal-MC mean of Multi-lineage peers	within_lineage_ovr	Multi-lineage	MC18	MC0|MC2|MC5|MC3|MC4|MC11	True	IL-2/STAT5 Signaling	LSK_d2_1|LSK_d2_2|LSK_d2_3|d2_2	True	-0.1833564777648822	0.1221615266943358	0.13337244495102332	-0.4227886703822088	0.056075714852444364	0.2070323900383532	nonmito_poscounts	-0.3631733383520255	0.2580657804490434		Within-output-class one-versus-rest	950	Nonmitochondrial normalization
MC18_vs_equal_mean_Multi_lineage_peers	MC18 vs equal-MC mean of Multi-lineage peers	within_lineage_ovr	Multi-lineage	MC18	MC0|MC2|MC5|MC3|MC4|MC11	True	Bile Acid Metabolism	LSK_d2_1|LSK_d2_2|LSK_d2_3|d2_2	True	-0.06029308167362492	0.12212117634836177	0.6215073250675685	-0.29964618906607865	0.17906002571882884	0.6881491361470746	nonmito_poscounts	-0.1142103068750646	0.2260631688594371		Within-output-class one-versus-rest	950	Nonmitochondrial normalization
MC18_vs_equal_mean_Multi_lineage_peers	MC18 vs equal-MC mean of Multi-lineage peers	within_lineage_ovr	Multi-lineage	MC18	MC0|MC2|MC5|MC3|MC4|MC11	True	Pperoxisome	LSK_d2_1|LSK_d2_2|LSK_d2_3|d2_2	True	-0.10287964087907256	0.11849448218467815	0.3852722374010442	-0.3351245583277648	0.12936527656961966	0.4674439661953921	nonmito_poscounts	-0.2104213415730816	0.24353091825473527		Within-output-class one-versus-rest	950	Nonmitochondrial normalization
MC18_vs_equal_mean_Multi_lineage_peers	MC18 vs equal-MC mean of Multi-lineage peers	within_lineage_ovr	Multi-lineage	MC18	MC0|MC2|MC5|MC3|MC4|MC11	True	Allograft Rejection	LSK_d2_1|LSK_d2_2|LSK_d2_3|d2_2	True	-0.12033631381207788	0.12028565812692373	0.3171067493749321	-0.3560918715975461	0.11541924397339029	0.4022048223046536	nonmito_poscounts	-0.23735271559438348	0.2645184869158759		Within-output-class one-versus-rest	950	Nonmitochondrial normalization
MC18_vs_equal_mean_Multi_lineage_peers	MC18 vs equal-MC mean of Multi-lineage peers	within_lineage_ovr	Multi-lineage	MC18	MC0|MC2|MC5|MC3|MC4|MC11	True	Spermatogenesis	LSK_d2_1|LSK_d2_2|LSK_d2_3|d2_2	True	-0.047623229156306984	0.11484098358479158	0.6783699906959586	-0.272707420931654	0.17746096261904007	0.7390498751848172	nonmito_poscounts	-0.08744721193357285	0.2196560672606577		Within-output-class one-versus-rest	950	Nonmitochondrial normalization
MC18_vs_equal_mean_Multi_lineage_peers	MC18 vs equal-MC mean of Multi-lineage peers	within_lineage_ovr	Multi-lineage	MC18	MC0|MC2|MC5|MC3|MC4|MC11	True	KRAS Signaling Up	LSK_d2_1|LSK_d2_2|LSK_d2_3|d2_2	True	-0.1718739496182979	0.13273500764017065	0.19536671597305155	-0.43202978408068127	0.08828188484408547	0.28036009089788366	nonmito_poscounts	-0.3174329587659063	0.25823210458603724		Within-output-class one-versus-rest	950	Nonmitochondrial normalization
MC18_vs_equal_mean_Multi_lineage_peers	MC18 vs equal-MC mean of Multi-lineage peers	within_lineage_ovr	Multi-lineage	MC18	MC0|MC2|MC5|MC3|MC4|MC11	True	KRAS Signaling Dn	LSK_d2_1|LSK_d2_2|LSK_d2_3|d2_2	True	-0.3761549869143638	0.12180930231654022	0.0020146471332583085	-0.614896832436734	-0.13741314139199357	0.007941555089607439	nonmito_poscounts	-0.46348881304193323	0.17206543106611974		Within-output-class one-versus-rest	950	Nonmitochondrial normalization
MC18_vs_equal_mean_Multi_lineage_peers	MC18 vs equal-MC mean of Multi-lineage peers	within_lineage_ovr	Multi-lineage	MC18	MC0|MC2|MC5|MC3|MC4|MC11	True	Pancreas Beta Cells	LSK_d2_1|LSK_d2_2|LSK_d2_3|d2_2	True	-0.13050059789127627	0.13986627991644932	0.35080018696168047	-0.4046334691791148	0.14363227339656226	0.43629698324798	nonmito_poscounts	-0.19207175997888898	0.1955269187655135		Within-output-class one-versus-rest	950	Nonmitochondrial normalization
MC4_vs_equal_mean_Multi_lineage_peers	MC4 vs equal-MC mean of Multi-lineage peers	within_lineage_ovr	Multi-lineage	MC4	MC0|MC2|MC5|MC3|MC18|MC11	True	TNF-alpha Signaling via NF-kB	LSK_d2_1|LSK_d2_2|LSK_d2_3	True	-0.16799282764107745	0.12944667810444294	0.19436422469481007	-0.4217036546441352	0.0857179993619803	0.2793434394252187	nonmito_poscounts	-0.29374349356364515	0.26097788530126215		Within-output-class one-versus-rest	950	Nonmitochondrial normalization
MC4_vs_equal_mean_Multi_lineage_peers	MC4 vs equal-MC mean of Multi-lineage peers	within_lineage_ovr	Multi-lineage	MC4	MC0|MC2|MC5|MC3|MC18|MC11	True	Hypoxia	LSK_d2_1|LSK_d2_2|LSK_d2_3	True	-0.004375969389945179	0.14417370838954405	0.9757862759053739	-0.2869512453510317	0.2781993065711414	0.9872172120448405	nonmito_poscounts	-0.008824753736065474	0.3022337556676513		Within-output-class one-versus-rest	950	Nonmitochondrial normalization
MC4_vs_equal_mean_Multi_lineage_peers	MC4 vs equal-MC mean of Multi-lineage peers	within_lineage_ovr	Multi-lineage	MC4	MC0|MC2|MC5|MC3|MC18|MC11	True	Cholesterol Homeostasis	LSK_d2_1|LSK_d2_2|LSK_d2_3	True	-0.005620603264655306	0.14661070709450882	0.9694190527918847	-0.2929723089178436	0.281731102388533	0.9839189104191137	nonmito_poscounts	-0.008367410055980897	0.2905560339240469		Within-output-class one-versus-rest	950	Nonmitochondrial normalization
MC4_vs_equal_mean_Multi_lineage_peers	MC4 vs equal-MC mean of Multi-lineage peers	within_lineage_ovr	Multi-lineage	MC4	MC0|MC2|MC5|MC3|MC18|MC11	True	Mitotic Spindle	LSK_d2_1|LSK_d2_2|LSK_d2_3	True	0.0004188156710023368	0.13283237102950077	0.9974843029492165	-0.25992784752788084	0.2607654788698855	0.9985859350385202	nonmito_poscounts	0.012257699529049771	0.2867905876349955		Within-output-class one-versus-rest	950	Nonmitochondrial normalization
MC4_vs_equal_mean_Multi_lineage_peers	MC4 vs equal-MC mean of Multi-lineage peers	within_lineage_ovr	Multi-lineage	MC4	MC0|MC2|MC5|MC3|MC18|MC11	True	Wnt-beta Catenin Signaling	LSK_d2_1|LSK_d2_2|LSK_d2_3	True	-0.173329178626977	0.15390683604826544	0.26008279861117356	-0.4749810342560882	0.12832267700213418	0.3475086619980519	nonmito_poscounts	-0.29276382885215285	0.25076518920463536		Within-output-class one-versus-rest	950	Nonmitochondrial normalization
MC4_vs_equal_mean_Multi_lineage_peers	MC4 vs equal-MC mean of Multi-lineage peers	within_lineage_ovr	Multi-lineage	MC4	MC0|MC2|MC5|MC3|MC18|MC11	True	TGF-beta Signaling	LSK_d2_1|LSK_d2_2|LSK_d2_3	True	-0.1470870357717933	0.15941086885701072	0.3561680553386738	-0.45952659747577207	0.16535252593218544	0.44114687427867033	nonmito_poscounts	-0.25567235314796116	0.2821598784834096		Within-output-class one-versus-rest	950	Nonmitochondrial normalization
MC4_vs_equal_mean_Multi_lineage_peers	MC4 vs equal-MC mean of Multi-lineage peers	within_lineage_ovr	Multi-lineage	MC4	MC0|MC2|MC5|MC3|MC18|MC11	True	IL-6/JAK/STAT3 Signaling	LSK_d2_1|LSK_d2_2|LSK_d2_3	True	0.07916864753112296	0.14006890359089516	0.5719294667921435	-0.1953613588610446	0.35369865392329053	0.6422375809131635	nonmito_poscounts	0.15693009264463328	0.24968590901199336		Within-output-class one-versus-rest	950	Nonmitochondrial normalization
MC4_vs_equal_mean_Multi_lineage_peers	MC4 vs equal-MC mean of Multi-lineage peers	within_lineage_ovr	Multi-lineage	MC4	MC0|MC2|MC5|MC3|MC18|MC11	True	DNA Repair	LSK_d2_1|LSK_d2_2|LSK_d2_3	True	0.033498917357638706	0.14851400581591467	0.8215431400936068	-0.2575831852413262	0.3245810199566036	0.8623933514794767	nonmito_poscounts	0.07430116349816322	0.31528313551952303		Within-output-class one-versus-rest	950	Nonmitochondrial normalization
MC4_vs_equal_mean_Multi_lineage_peers	MC4 vs equal-MC mean of Multi-lineage peers	within_lineage_ovr	Multi-lineage	MC4	MC0|MC2|MC5|MC3|MC18|MC11	True	G2-M Checkpoint	LSK_d2_1|LSK_d2_2|LSK_d2_3	True	0.011836620071143977	0.14022691510946433	0.9327300816660654	-0.2630030832065616	0.2866763233488496	0.954842217222804	nonmito_poscounts	0.029175551898608	0.28038113225689654		Within-output-class one-versus-rest	950	Nonmitochondrial normalization
MC4_vs_equal_mean_Multi_lineage_peers	MC4 vs equal-MC mean of Multi-lineage peers	within_lineage_ovr	Multi-lineage	MC4	MC0|MC2|MC5|MC3|MC18|MC11	True	Apoptosis	LSK_d2_1|LSK_d2_2|LSK_d2_3	True	-0.03687471947030557	0.14576410679727878	0.8002872958866764	-0.32256711903162205	0.2488176800910109	0.8435692179263721	nonmito_poscounts	-0.05991035257167334	0.30643730816695997		Within-output-class one-versus-rest	950	Nonmitochondrial normalization
MC4_vs_equal_mean_Multi_lineage_peers	MC4 vs equal-MC mean of Multi-lineage peers	within_lineage_ovr	Multi-lineage	MC4	MC0|MC2|MC5|MC3|MC18|MC11	True	Notch Signaling	LSK_d2_1|LSK_d2_2|LSK_d2_3	True	-0.260079941138679	0.13939333035172835	0.0620694875211604	-0.5332858483131606	0.013125966035802572	0.1163037734617404	nonmito_poscounts	-0.383485137009263	0.21351916287105852		Within-output-class one-versus-rest	950	Nonmitochondrial normalization
MC4_vs_equal_mean_Multi_lineage_peers	MC4 vs equal-MC mean of Multi-lineage peers	within_lineage_ovr	Multi-lineage	MC4	MC0|MC2|MC5|MC3|MC18|MC11	True	Adipogenesis	LSK_d2_1|LSK_d2_2|LSK_d2_3	True	0.0003948604485779225	0.12516977557043682	0.9974829983387321	-0.24493339162243974	0.24572311251959558	0.9985859350385202	nonmito_poscounts	0.006153567084487616	0.27399976670374737		Within-output-class one-versus-rest	950	Nonmitochondrial normalization
MC4_vs_equal_mean_Multi_lineage_peers	MC4 vs equal-MC mean of Multi-lineage peers	within_lineage_ovr	Multi-lineage	MC4	MC0|MC2|MC5|MC3|MC18|MC11	True	Estrogen Response Early	LSK_d2_1|LSK_d2_2|LSK_d2_3	True	-0.017189918755853992	0.1455506542451852	0.9059863195056785	-0.30246395900265893	0.2680841214909509	0.9335000038290614	nonmito_poscounts	-0.007319911849774299	0.297685151982583		Within-output-class one-versus-rest	950	Nonmitochondrial normalization
MC4_vs_equal_mean_Multi_lineage_peers	MC4 vs equal-MC mean of Multi-lineage peers	within_lineage_ovr	Multi-lineage	MC4	MC0|MC2|MC5|MC3|MC18|MC11	True	Estrogen Response Late	LSK_d2_1|LSK_d2_2|LSK_d2_3	True	0.01229583028405582	0.16105720203753832	0.9391450295519795	-0.3033704851603103	0.32796214572842197	0.9603743574535851	nonmito_poscounts	0.04083346829485039	0.3309675326527563		Within-output-class one-versus-rest	950	Nonmitochondrial normalization
MC4_vs_equal_mean_Multi_lineage_peers	MC4 vs equal-MC mean of Multi-lineage peers	within_lineage_ovr	Multi-lineage	MC4	MC0|MC2|MC5|MC3|MC18|MC11	True	Androgen Response	LSK_d2_1|LSK_d2_2|LSK_d2_3	True	-0.033131669985668404	0.14811460075803118	0.8229989745212857	-0.3234309530559385	0.2571676130846017	0.8629680196415247	nonmito_poscounts	-0.04532246457212331	0.30157422560194785		Within-output-class one-versus-rest	950	Nonmitochondrial normalization
MC4_vs_equal_mean_Multi_lineage_peers	MC4 vs equal-MC mean of Multi-lineage peers	within_lineage_ovr	Multi-lineage	MC4	MC0|MC2|MC5|MC3|MC18|MC11	True	Myogenesis	LSK_d2_1|LSK_d2_2|LSK_d2_3	True	0.05876217583952521	0.15019699478577772	0.6956242552427541	-0.23561852452674942	0.3531428762057998	0.7509580028188821	nonmito_poscounts	0.11878655513320101	0.2878332954252858		Within-output-class one-versus-rest	950	Nonmitochondrial normalization
MC4_vs_equal_mean_Multi_lineage_peers	MC4 vs equal-MC mean of Multi-lineage peers	within_lineage_ovr	Multi-lineage	MC4	MC0|MC2|MC5|MC3|MC18|MC11	True	Protein Secretion	LSK_d2_1|LSK_d2_2|LSK_d2_3	True	0.021478617145766234	0.13901563902743197	0.8772115360200582	-0.2509870286358212	0.2939442629273536	0.9087796719946077	nonmito_poscounts	0.043506060680549796	0.29761044685217986		Within-output-class one-versus-rest	950	Nonmitochondrial normalization
MC4_vs_equal_mean_Multi_lineage_peers	MC4 vs equal-MC mean of Multi-lineage peers	within_lineage_ovr	Multi-lineage	MC4	MC0|MC2|MC5|MC3|MC18|MC11	True	Interferon Alpha Response	LSK_d2_1|LSK_d2_2|LSK_d2_3	True	-0.25726218350965807	0.13020641156454046	0.04817712406455134	-0.5124620607323569	-0.0020623062869591924	0.09615182323807515	nonmito_poscounts	-0.33395451343953125	0.1780154326791587		Within-output-class one-versus-rest	950	Nonmitochondrial normalization
MC4_vs_equal_mean_Multi_lineage_peers	MC4 vs equal-MC mean of Multi-lineage peers	within_lineage_ovr	Multi-lineage	MC4	MC0|MC2|MC5|MC3|MC18|MC11	True	Interferon Gamma Response	LSK_d2_1|LSK_d2_2|LSK_d2_3	True	-0.13304049465649345	0.1426104940167034	0.3508746265278492	-0.41255192674669694	0.14647093743371006	0.43629698324798	nonmito_poscounts	-0.20428343551892025	0.2403116569535066		Within-output-class one-versus-rest	950	Nonmitochondrial normalization
MC4_vs_equal_mean_Multi_lineage_peers	MC4 vs equal-MC mean of Multi-lineage peers	within_lineage_ovr	Multi-lineage	MC4	MC0|MC2|MC5|MC3|MC18|MC11	True	Apical Junction	LSK_d2_1|LSK_d2_2|LSK_d2_3	True	-0.08765936663724369	0.16202752976804757	0.5884970625006272	-0.40522748948660847	0.22990875621212106	0.6559705407911909	nonmito_poscounts	-0.14782900308073926	0.34289197870172966		Within-output-class one-versus-rest	950	Nonmitochondrial normalization
MC4_vs_equal_mean_Multi_lineage_peers	MC4 vs equal-MC mean of Multi-lineage peers	within_lineage_ovr	Multi-lineage	MC4	MC0|MC2|MC5|MC3|MC18|MC11	True	Apical Surface	LSK_d2_1|LSK_d2_2|LSK_d2_3	True	-0.2862300049884327	0.1172679982055598	0.014653981096579519	-0.5160710580104376	-0.05638895196642782	0.03782957076562647	nonmito_poscounts	-0.39985108024672444	0.17560616640773793		Within-output-class one-versus-rest	950	Nonmitochondrial normalization
MC4_vs_equal_mean_Multi_lineage_peers	MC4 vs equal-MC mean of Multi-lineage peers	within_lineage_ovr	Multi-lineage	MC4	MC0|MC2|MC5|MC3|MC18|MC11	True	Hedgehog Signaling	LSK_d2_1|LSK_d2_2|LSK_d2_3	True	-4.832985076147938e-05	0.14040768918134527	0.9997253594784455	-0.2752423437986924	0.27514568409716944	0.9997253594784455	nonmito_poscounts	0.007613931444502056	0.21579846496186772		Within-output-class one-versus-rest	950	Nonmitochondrial normalization
MC4_vs_equal_mean_Multi_lineage_peers	MC4 vs equal-MC mean of Multi-lineage peers	within_lineage_ovr	Multi-lineage	MC4	MC0|MC2|MC5|MC3|MC18|MC11	True	Complement	LSK_d2_1|LSK_d2_2|LSK_d2_3	True	0.04174781143073137	0.14441056377078024	0.7725116498396911	-0.24129169254712263	0.32478731540858535	0.8189493215901771	nonmito_poscounts	0.10096737033508384	0.29838532443115146		Within-output-class one-versus-rest	950	Nonmitochondrial normalization
MC4_vs_equal_mean_Multi_lineage_peers	MC4 vs equal-MC mean of Multi-lineage peers	within_lineage_ovr	Multi-lineage	MC4	MC0|MC2|MC5|MC3|MC18|MC11	True	Unfolded Protein Response	LSK_d2_1|LSK_d2_2|LSK_d2_3	True	-0.027882966054845963	0.1412366259309273	0.8434987060981651	-0.3047016661774194	0.24893573406772745	0.8776821147790328	nonmito_poscounts	-0.05065362055034588	0.2916470895742396		Within-output-class one-versus-rest	950	Nonmitochondrial normalization
MC4_vs_equal_mean_Multi_lineage_peers	MC4 vs equal-MC mean of Multi-lineage peers	within_lineage_ovr	Multi-lineage	MC4	MC0|MC2|MC5|MC3|MC18|MC11	True	PI3K/AKT/mTOR Signaling	LSK_d2_1|LSK_d2_2|LSK_d2_3	True	0.07748913941227312	0.14012867019109604	0.5802732577157956	-0.19715800736376657	0.35213628618831283	0.648540699800007	nonmito_poscounts	0.1764079305821892	0.2958364498443997		Within-output-class one-versus-rest	950	Nonmitochondrial normalization
MC4_vs_equal_mean_Multi_lineage_peers	MC4 vs equal-MC mean of Multi-lineage peers	within_lineage_ovr	Multi-lineage	MC4	MC0|MC2|MC5|MC3|MC18|MC11	True	mTORC1 Signaling	LSK_d2_1|LSK_d2_2|LSK_d2_3	True	0.04430025630965759	0.14130985130970736	0.7539028745731897	-0.23266196291807903	0.3212624755373942	0.8040723593864348	nonmito_poscounts	0.1015139893309689	0.3043200139062733		Within-output-class one-versus-rest	950	Nonmitochondrial normalization
MC4_vs_equal_mean_Multi_lineage_peers	MC4 vs equal-MC mean of Multi-lineage peers	within_lineage_ovr	Multi-lineage	MC4	MC0|MC2|MC5|MC3|MC18|MC11	True	E2F Targets	LSK_d2_1|LSK_d2_2|LSK_d2_3	True	0.03367413575904523	0.1596163292890258	0.8329112736820623	-0.2791681209919311	0.34651639251002153	0.8704793289306482	nonmito_poscounts	0.06894241946954759	0.31091276693994274		Within-output-class one-versus-rest	950	Nonmitochondrial normalization
MC4_vs_equal_mean_Multi_lineage_peers	MC4 vs equal-MC mean of Multi-lineage peers	within_lineage_ovr	Multi-lineage	MC4	MC0|MC2|MC5|MC3|MC18|MC11	True	Myc Targets V1	LSK_d2_1|LSK_d2_2|LSK_d2_3	True	-0.014008048491999964	0.14549247582228725	0.9232980152742754	-0.2991680611252475	0.27115196414124765	0.9472279854325718	nonmito_poscounts	-0.024858594294374994	0.30084769831117236		Within-output-class one-versus-rest	950	Nonmitochondrial normalization
MC4_vs_equal_mean_Multi_lineage_peers	MC4 vs equal-MC mean of Multi-lineage peers	within_lineage_ovr	Multi-lineage	MC4	MC0|MC2|MC5|MC3|MC18|MC11	True	Myc Targets V2	LSK_d2_1|LSK_d2_2|LSK_d2_3	True	-0.05542196684625705	0.13425321239295485	0.6797409219535144	-0.318553427945255	0.20770949425274088	0.7396951613468943	nonmito_poscounts	-0.10237259481976038	0.25851718351070435		Within-output-class one-versus-rest	950	Nonmitochondrial normalization
MC4_vs_equal_mean_Multi_lineage_peers	MC4 vs equal-MC mean of Multi-lineage peers	within_lineage_ovr	Multi-lineage	MC4	MC0|MC2|MC5|MC3|MC18|MC11	True	Epithelial Mesenchymal Transition	LSK_d2_1|LSK_d2_2|LSK_d2_3	True	-0.05145161940820729	0.15711420547856303	0.7433055442126646	-0.3593898036058165	0.2564865647894019	0.795203003380666	nonmito_poscounts	-0.06378383699948957	0.29269273334559515		Within-output-class one-versus-rest	950	Nonmitochondrial normalization
MC4_vs_equal_mean_Multi_lineage_peers	MC4 vs equal-MC mean of Multi-lineage peers	within_lineage_ovr	Multi-lineage	MC4	MC0|MC2|MC5|MC3|MC18|MC11	True	Inflammatory Response	LSK_d2_1|LSK_d2_2|LSK_d2_3	True	-0.02562407957872142	0.1272700523727269	0.8404356318418476	-0.2750687985397926	0.22382063938234975	0.8757943584537222	nonmito_poscounts	-0.01809724190215721	0.2514782342424766		Within-output-class one-versus-rest	950	Nonmitochondrial normalization
MC4_vs_equal_mean_Multi_lineage_peers	MC4 vs equal-MC mean of Multi-lineage peers	within_lineage_ovr	Multi-lineage	MC4	MC0|MC2|MC5|MC3|MC18|MC11	True	Xenobiotic Metabolism	LSK_d2_1|LSK_d2_2|LSK_d2_3	True	0.044595320057178894	0.12534974196929832	0.7220149544779281	-0.2010856596740347	0.2902762997883925	0.7750443014169849	nonmito_poscounts	0.08879513763339361	0.2655475311402304		Within-output-class one-versus-rest	950	Nonmitochondrial normalization
MC4_vs_equal_mean_Multi_lineage_peers	MC4 vs equal-MC mean of Multi-lineage peers	within_lineage_ovr	Multi-lineage	MC4	MC0|MC2|MC5|MC3|MC18|MC11	True	Fatty Acid Metabolism	LSK_d2_1|LSK_d2_2|LSK_d2_3	True	0.001008277261976915	0.11831487935751749	0.9932005245049662	-0.23088462511395885	0.23290117963791268	0.9985859350385202	nonmito_poscounts	0.01051861521200466	0.25462702800252085		Within-output-class one-versus-rest	950	Nonmitochondrial normalization
MC4_vs_equal_mean_Multi_lineage_peers	MC4 vs equal-MC mean of Multi-lineage peers	within_lineage_ovr	Multi-lineage	MC4	MC0|MC2|MC5|MC3|MC18|MC11	True	Oxidative Phosphorylation	LSK_d2_1|LSK_d2_2|LSK_d2_3	True	0.005955177387724669	0.1321357892423767	0.964052615334281	-0.2530262105961088	0.26493656537155813	0.9812381132657298	nonmito_poscounts	0.008055431969102906	0.2923819168289992		Within-output-class one-versus-rest	950	Nonmitochondrial normalization
MC4_vs_equal_mean_Multi_lineage_peers	MC4 vs equal-MC mean of Multi-lineage peers	within_lineage_ovr	Multi-lineage	MC4	MC0|MC2|MC5|MC3|MC18|MC11	True	Glycolysis	LSK_d2_1|LSK_d2_2|LSK_d2_3	True	0.07304868770634032	0.14847914886709318	0.6227338819322839	-0.21796509652832347	0.3640624719410041	0.6887045260019437	nonmito_poscounts	0.15755828265319097	0.32029071300024736		Within-output-class one-versus-rest	950	Nonmitochondrial normalization
MC4_vs_equal_mean_Multi_lineage_peers	MC4 vs equal-MC mean of Multi-lineage peers	within_lineage_ovr	Multi-lineage	MC4	MC0|MC2|MC5|MC3|MC18|MC11	True	Reactive Oxygen Species Pathway	LSK_d2_1|LSK_d2_2|LSK_d2_3	True	0.06894754457522674	0.11861369998915347	0.5610530470665955	-0.16353103547655307	0.3014261246270065	0.6330170958589855	nonmito_poscounts	0.1322758082162928	0.22501691039326513		Within-output-class one-versus-rest	950	Nonmitochondrial normalization
MC4_vs_equal_mean_Multi_lineage_peers	MC4 vs equal-MC mean of Multi-lineage peers	within_lineage_ovr	Multi-lineage	MC4	MC0|MC2|MC5|MC3|MC18|MC11	True	p53 Pathway	LSK_d2_1|LSK_d2_2|LSK_d2_3	True	0.05640279994665477	0.12875840809421077	0.6613490292040267	-0.19595904262470892	0.30876464251801844	0.7246615660251735	nonmito_poscounts	0.13102742092123743	0.273012528280005		Within-output-class one-versus-rest	950	Nonmitochondrial normalization
MC4_vs_equal_mean_Multi_lineage_peers	MC4 vs equal-MC mean of Multi-lineage peers	within_lineage_ovr	Multi-lineage	MC4	MC0|MC2|MC5|MC3|MC18|MC11	True	UV Response Up	LSK_d2_1|LSK_d2_2|LSK_d2_3	True	0.07256658172150007	0.11562513644607389	0.5302646141174631	-0.15405452142033432	0.29918768486333447	0.6025734251334808	nonmito_poscounts	0.15125295225354432	0.24634415395815457		Within-output-class one-versus-rest	950	Nonmitochondrial normalization
MC4_vs_equal_mean_Multi_lineage_peers	MC4 vs equal-MC mean of Multi-lineage peers	within_lineage_ovr	Multi-lineage	MC4	MC0|MC2|MC5|MC3|MC18|MC11	True	UV Response Dn	LSK_d2_1|LSK_d2_2|LSK_d2_3	True	0.0031814363807830476	0.16467434728154917	0.9845861780463422	-0.31957435346869467	0.3259372262302608	0.9929478441019374	nonmito_poscounts	-0.005831136848211431	0.32634998036153945		Within-output-class one-versus-rest	950	Nonmitochondrial normalization
MC4_vs_equal_mean_Multi_lineage_peers	MC4 vs equal-MC mean of Multi-lineage peers	within_lineage_ovr	Multi-lineage	MC4	MC0|MC2|MC5|MC3|MC18|MC11	True	Angiogenesis	LSK_d2_1|LSK_d2_2|LSK_d2_3	True	0.18111705479624282	0.22862080651828862	0.4282347562324289	-0.26697149209610294	0.6292056016885885	0.509803281229082	nonmito_poscounts	0.23401468714251675	0.3092599215576421		Within-output-class one-versus-rest	950	Nonmitochondrial normalization
MC4_vs_equal_mean_Multi_lineage_peers	MC4 vs equal-MC mean of Multi-lineage peers	within_lineage_ovr	Multi-lineage	MC4	MC0|MC2|MC5|MC3|MC18|MC11	True	heme Metabolism	LSK_d2_1|LSK_d2_2|LSK_d2_3	True	0.06479228817000497	0.1199198495955754	0.5889924960998798	-0.170246298068783	0.2998308744087929	0.6559705407911909	nonmito_poscounts	0.1407838065717174	0.26508648802783313		Within-output-class one-versus-rest	950	Nonmitochondrial normalization
MC4_vs_equal_mean_Multi_lineage_peers	MC4 vs equal-MC mean of Multi-lineage peers	within_lineage_ovr	Multi-lineage	MC4	MC0|MC2|MC5|MC3|MC18|MC11	True	Coagulation	LSK_d2_1|LSK_d2_2|LSK_d2_3	True	-0.03644387960827716	0.16561262373919	0.8258283502158761	-0.36103865752227277	0.28815089830571844	0.8649800801599584	nonmito_poscounts	-0.050223754637179104	0.2933538094019402		Within-output-class one-versus-rest	950	Nonmitochondrial normalization
MC4_vs_equal_mean_Multi_lineage_peers	MC4 vs equal-MC mean of Multi-lineage peers	within_lineage_ovr	Multi-lineage	MC4	MC0|MC2|MC5|MC3|MC18|MC11	True	IL-2/STAT5 Signaling	LSK_d2_1|LSK_d2_2|LSK_d2_3	True	-0.0077959221187218	0.15085302719562121	0.958784531053501	-0.3034624223809807	0.28787057814353706	0.9773018288635471	nonmito_poscounts	0.002110327246640438	0.32326515123771926		Within-output-class one-versus-rest	950	Nonmitochondrial normalization
MC4_vs_equal_mean_Multi_lineage_peers	MC4 vs equal-MC mean of Multi-lineage peers	within_lineage_ovr	Multi-lineage	MC4	MC0|MC2|MC5|MC3|MC18|MC11	True	Bile Acid Metabolism	LSK_d2_1|LSK_d2_2|LSK_d2_3	True	0.11375642059770602	0.15275431136922135	0.45645197133779025	-0.18563652816918513	0.4131493693645972	0.5360066412495682	nonmito_poscounts	0.19791421943676155	0.28039105604028985		Within-output-class one-versus-rest	950	Nonmitochondrial normalization
MC4_vs_equal_mean_Multi_lineage_peers	MC4 vs equal-MC mean of Multi-lineage peers	within_lineage_ovr	Multi-lineage	MC4	MC0|MC2|MC5|MC3|MC18|MC11	True	Pperoxisome	LSK_d2_1|LSK_d2_2|LSK_d2_3	True	0.03919989321328012	0.11839471446588792	0.7405727587211537	-0.19284948309976355	0.2712492695263238	0.7931726277171318	nonmito_poscounts	0.08100766549982104	0.24785640252602206		Within-output-class one-versus-rest	950	Nonmitochondrial normalization
MC4_vs_equal_mean_Multi_lineage_peers	MC4 vs equal-MC mean of Multi-lineage peers	within_lineage_ovr	Multi-lineage	MC4	MC0|MC2|MC5|MC3|MC18|MC11	True	Allograft Rejection	LSK_d2_1|LSK_d2_2|LSK_d2_3	True	-0.0236837345456194	0.11525564406922822	0.8371903117372947	-0.2495806459362742	0.2022131768450354	0.8739898858795935	nonmito_poscounts	-0.03413630480413494	0.2478950013498004		Within-output-class one-versus-rest	950	Nonmitochondrial normalization
MC4_vs_equal_mean_Multi_lineage_peers	MC4 vs equal-MC mean of Multi-lineage peers	within_lineage_ovr	Multi-lineage	MC4	MC0|MC2|MC5|MC3|MC18|MC11	True	Spermatogenesis	LSK_d2_1|LSK_d2_2|LSK_d2_3	True	0.09069461020542334	0.13288219802820245	0.49491090276856275	-0.16974971211637285	0.35113893252721956	0.5733970365859277	nonmito_poscounts	0.18272125499408431	0.2593779457687111		Within-output-class one-versus-rest	950	Nonmitochondrial normalization
MC4_vs_equal_mean_Multi_lineage_peers	MC4 vs equal-MC mean of Multi-lineage peers	within_lineage_ovr	Multi-lineage	MC4	MC0|MC2|MC5|MC3|MC18|MC11	True	KRAS Signaling Up	LSK_d2_1|LSK_d2_2|LSK_d2_3	True	-0.04961870257933859	0.12680575724527662	0.6955777733047337	-0.2981534198124098	0.1989160146537326	0.7509580028188821	nonmito_poscounts	-0.059367788596640166	0.2521959001674971		Within-output-class one-versus-rest	950	Nonmitochondrial normalization
MC4_vs_equal_mean_Multi_lineage_peers	MC4 vs equal-MC mean of Multi-lineage peers	within_lineage_ovr	Multi-lineage	MC4	MC0|MC2|MC5|MC3|MC18|MC11	True	KRAS Signaling Dn	LSK_d2_1|LSK_d2_2|LSK_d2_3	True	-0.08597672375582838	0.15049124945047027	0.5677914696680676	-0.3809341526671833	0.20898070515552652	0.638345439271792	nonmito_poscounts	-0.12566262144171006	0.20093980708252662		Within-output-class one-versus-rest	950	Nonmitochondrial normalization
MC4_vs_equal_mean_Multi_lineage_peers	MC4 vs equal-MC mean of Multi-lineage peers	within_lineage_ovr	Multi-lineage	MC4	MC0|MC2|MC5|MC3|MC18|MC11	True	Pancreas Beta Cells	LSK_d2_1|LSK_d2_2|LSK_d2_3	True	0.018110634378828986	0.1638097325352187	0.9119660896329649	-0.30295054170733876	0.3391718104649967	0.9376274731074855	nonmito_poscounts	0.015970431609733993	0.22043728938590917		Within-output-class one-versus-rest	950	Nonmitochondrial normalization
MC11_vs_equal_mean_Multi_lineage_peers	MC11 vs equal-MC mean of Multi-lineage peers	within_lineage_ovr	Multi-lineage	MC11	MC0|MC2|MC5|MC3|MC18|MC4	True	TNF-alpha Signaling via NF-kB	LSK_d2_1|LSK_d2_2|LSK_d2_3|d2_2	True	0.07383471134189304	0.15720804330498053	0.6385962151284055	-0.234287391615882	0.3819568142996681	0.7029738173487662	nonmito_poscounts	0.03607097584568855	0.30946507731264983		Within-output-class one-versus-rest	950	Nonmitochondrial normalization
MC11_vs_equal_mean_Multi_lineage_peers	MC11 vs equal-MC mean of Multi-lineage peers	within_lineage_ovr	Multi-lineage	MC11	MC0|MC2|MC5|MC3|MC18|MC4	True	Hypoxia	LSK_d2_1|LSK_d2_2|LSK_d2_3|d2_2	True	-0.16460139767345155	0.13857052432551745	0.2348913730110589	-0.43619463467029723	0.10699183932339412	0.32246648028974845	nonmito_poscounts	-0.39523985727178584	0.2846164505528598		Within-output-class one-versus-rest	950	Nonmitochondrial normalization
MC11_vs_equal_mean_Multi_lineage_peers	MC11 vs equal-MC mean of Multi-lineage peers	within_lineage_ovr	Multi-lineage	MC11	MC0|MC2|MC5|MC3|MC18|MC4	True	Cholesterol Homeostasis	LSK_d2_1|LSK_d2_2|LSK_d2_3|d2_2	True	-0.15605573987393068	0.14295596394860055	0.2749935467915945	-0.43624428058839415	0.1241328008405328	0.36486573945812123	nonmito_poscounts	-0.3138356134581235	0.2777536774558273		Within-output-class one-versus-rest	950	Nonmitochondrial normalization
MC11_vs_equal_mean_Multi_lineage_peers	MC11 vs equal-MC mean of Multi-lineage peers	within_lineage_ovr	Multi-lineage	MC11	MC0|MC2|MC5|MC3|MC18|MC4	True	Mitotic Spindle	LSK_d2_1|LSK_d2_2|LSK_d2_3|d2_2	True	-0.23203582000253248	0.10556578320462084	0.027947601617347877	-0.4389409530833527	-0.025130686921712303	0.061575445327076456	nonmito_poscounts	-0.519892041850645	0.2223825401829858		Within-output-class one-versus-rest	950	Nonmitochondrial normalization
MC11_vs_equal_mean_Multi_lineage_peers	MC11 vs equal-MC mean of Multi-lineage peers	within_lineage_ovr	Multi-lineage	MC11	MC0|MC2|MC5|MC3|MC18|MC4	True	Wnt-beta Catenin Signaling	LSK_d2_1|LSK_d2_2|LSK_d2_3|d2_2	True	-0.2513172334313978	0.1197716072961666	0.03587830622290154	-0.48606527010235906	-0.0165691967604365	0.07540794449503643	nonmito_poscounts	-0.4202191858921315	0.1939691673002104		Within-output-class one-versus-rest	950	Nonmitochondrial normalization
MC11_vs_equal_mean_Multi_lineage_peers	MC11 vs equal-MC mean of Multi-lineage peers	within_lineage_ovr	Multi-lineage	MC11	MC0|MC2|MC5|MC3|MC18|MC4	True	TGF-beta Signaling	LSK_d2_1|LSK_d2_2|LSK_d2_3|d2_2	True	-0.12331902563410574	0.12493112813613555	0.32359554409204183	-0.36817953732889	0.12154148606067855	0.40879756235031883	nonmito_poscounts	-0.23407176625613413	0.21974629683123031		Within-output-class one-versus-rest	950	Nonmitochondrial normalization
MC11_vs_equal_mean_Multi_lineage_peers	MC11 vs equal-MC mean of Multi-lineage peers	within_lineage_ovr	Multi-lineage	MC11	MC0|MC2|MC5|MC3|MC18|MC4	True	IL-6/JAK/STAT3 Signaling	LSK_d2_1|LSK_d2_2|LSK_d2_3|d2_2	True	0.05980758865622512	0.1565387484204488	0.7024149916608347	-0.2470027204328308	0.36661789774528103	0.7574281975911383	nonmito_poscounts	0.024578362333572384	0.27357986032243226		Within-output-class one-versus-rest	950	Nonmitochondrial normalization
MC11_vs_equal_mean_Multi_lineage_peers	MC11 vs equal-MC mean of Multi-lineage peers	within_lineage_ovr	Multi-lineage	MC11	MC0|MC2|MC5|MC3|MC18|MC4	True	DNA Repair	LSK_d2_1|LSK_d2_2|LSK_d2_3|d2_2	True	-0.3382192831511657	0.10896695361136984	0.0019100709059640048	-0.5517905877344973	-0.12464797856783402	0.007592332052994998	nonmito_poscounts	-0.7388388854219125	0.23165519498101908		Within-output-class one-versus-rest	950	Nonmitochondrial normalization
MC11_vs_equal_mean_Multi_lineage_peers	MC11 vs equal-MC mean of Multi-lineage peers	within_lineage_ovr	Multi-lineage	MC11	MC0|MC2|MC5|MC3|MC18|MC4	True	G2-M Checkpoint	LSK_d2_1|LSK_d2_2|LSK_d2_3|d2_2	True	-0.3641720522428464	0.11803130846481681	0.0020328868456172306	-0.595509165882025	-0.13283493860366782	0.007980340922877558	nonmito_poscounts	-0.7405980120960708	0.23631299777608933		Within-output-class one-versus-rest	950	Nonmitochondrial normalization
MC11_vs_equal_mean_Multi_lineage_peers	MC11 vs equal-MC mean of Multi-lineage peers	within_lineage_ovr	Multi-lineage	MC11	MC0|MC2|MC5|MC3|MC18|MC4	True	Apoptosis	LSK_d2_1|LSK_d2_2|LSK_d2_3|d2_2	True	-0.03668501142470457	0.11713287358597169	0.7541352339087509	-0.26626122505889205	0.19289120220948294	0.8040723593864348	nonmito_poscounts	-0.16722722977324037	0.2407632609374595		Within-output-class one-versus-rest	950	Nonmitochondrial normalization
MC11_vs_equal_mean_Multi_lineage_peers	MC11 vs equal-MC mean of Multi-lineage peers	within_lineage_ovr	Multi-lineage	MC11	MC0|MC2|MC5|MC3|MC18|MC4	True	Notch Signaling	LSK_d2_1|LSK_d2_2|LSK_d2_3|d2_2	True	0.07184994636066065	0.16369396819967857	0.6607133521005871	-0.24898433579715423	0.39268422851847556	0.7246615660251735	nonmito_poscounts	0.04911684203496479	0.23629358091272523		Within-output-class one-versus-rest	950	Nonmitochondrial normalization
MC11_vs_equal_mean_Multi_lineage_peers	MC11 vs equal-MC mean of Multi-lineage peers	within_lineage_ovr	Multi-lineage	MC11	MC0|MC2|MC5|MC3|MC18|MC4	True	Adipogenesis	LSK_d2_1|LSK_d2_2|LSK_d2_3|d2_2	True	-0.2783374153246643	0.09273627229667268	0.0026875302103325782	-0.4600971690866423	-0.09657766156268627	0.009934450193836378	nonmito_poscounts	-0.6253578766374139	0.2011308420840296		Within-output-class one-versus-rest	950	Nonmitochondrial normalization
MC11_vs_equal_mean_Multi_lineage_peers	MC11 vs equal-MC mean of Multi-lineage peers	within_lineage_ovr	Multi-lineage	MC11	MC0|MC2|MC5|MC3|MC18|MC4	True	Estrogen Response Early	LSK_d2_1|LSK_d2_2|LSK_d2_3|d2_2	True	-0.12997680795290395	0.12362150502643186	0.2930706170381727	-0.3722705055193477	0.11231688961353978	0.38087152693059384	nonmito_poscounts	-0.3020392172508277	0.24032508484817955		Within-output-class one-versus-rest	950	Nonmitochondrial normalization
MC11_vs_equal_mean_Multi_lineage_peers	MC11 vs equal-MC mean of Multi-lineage peers	within_lineage_ovr	Multi-lineage	MC11	MC0|MC2|MC5|MC3|MC18|MC4	True	Estrogen Response Late	LSK_d2_1|LSK_d2_2|LSK_d2_3|d2_2	True	-0.2381964184293125	0.12545547537673124	0.05761011105798619	-0.4840846318310573	0.007691794972432303	0.10967856814646669	nonmito_poscounts	-0.5165740792817844	0.25321826279630255		Within-output-class one-versus-rest	950	Nonmitochondrial normalization
MC11_vs_equal_mean_Multi_lineage_peers	MC11 vs equal-MC mean of Multi-lineage peers	within_lineage_ovr	Multi-lineage	MC11	MC0|MC2|MC5|MC3|MC18|MC4	True	Androgen Response	LSK_d2_1|LSK_d2_2|LSK_d2_3|d2_2	True	-0.15831634050498286	0.11939199081953657	0.18483259328345636	-0.3923203425538113	0.07568766154384557	0.2676691518586639	nonmito_poscounts	-0.3551127567810467	0.2367176305034006		Within-output-class one-versus-rest	950	Nonmitochondrial normalization
MC11_vs_equal_mean_Multi_lineage_peers	MC11 vs equal-MC mean of Multi-lineage peers	within_lineage_ovr	Multi-lineage	MC11	MC0|MC2|MC5|MC3|MC18|MC4	True	Myogenesis	LSK_d2_1|LSK_d2_2|LSK_d2_3|d2_2	True	-0.10329842322283792	0.1134979135106926	0.36275131973380614	-0.3257502460242374	0.11915339957856161	0.44871582519155706	nonmito_poscounts	-0.2315955006348147	0.21393984394262971		Within-output-class one-versus-rest	950	Nonmitochondrial normalization
MC11_vs_equal_mean_Multi_lineage_peers	MC11 vs equal-MC mean of Multi-lineage peers	within_lineage_ovr	Multi-lineage	MC11	MC0|MC2|MC5|MC3|MC18|MC4	True	Protein Secretion	LSK_d2_1|LSK_d2_2|LSK_d2_3|d2_2	True	-0.29908188154201837	0.10284100580777565	0.003635195195185074	-0.5006465490591332	-0.09751721402490357	0.012743304189763176	nonmito_poscounts	-0.6416356454956791	0.21913337743308872		Within-output-class one-versus-rest	950	Nonmitochondrial normalization
MC11_vs_equal_mean_Multi_lineage_peers	MC11 vs equal-MC mean of Multi-lineage peers	within_lineage_ovr	Multi-lineage	MC11	MC0|MC2|MC5|MC3|MC18|MC4	True	Interferon Alpha Response	LSK_d2_1|LSK_d2_2|LSK_d2_3|d2_2	True	0.35724369293381775	0.2141015995900057	0.09520245532136495	-0.06238773129500902	0.7768751171626445	0.16150416527731554	nonmito_poscounts	0.39139332806136484	0.28686183189388254		Within-output-class one-versus-rest	950	Nonmitochondrial normalization
MC11_vs_equal_mean_Multi_lineage_peers	MC11 vs equal-MC mean of Multi-lineage peers	within_lineage_ovr	Multi-lineage	MC11	MC0|MC2|MC5|MC3|MC18|MC4	True	Interferon Gamma Response	LSK_d2_1|LSK_d2_2|LSK_d2_3|d2_2	True	0.20707280506561704	0.16824684373774576	0.2184097055693479	-0.12268494917290296	0.536830559304137	0.30648333868667726	nonmito_poscounts	0.24576271176583495	0.2752832485853688		Within-output-class one-versus-rest	950	Nonmitochondrial normalization
MC11_vs_equal_mean_Multi_lineage_peers	MC11 vs equal-MC mean of Multi-lineage peers	within_lineage_ovr	Multi-lineage	MC11	MC0|MC2|MC5|MC3|MC18|MC4	True	Apical Junction	LSK_d2_1|LSK_d2_2|LSK_d2_3|d2_2	True	-0.1386639495471711	0.11401892076560693	0.22392832417180453	-0.36213692780388673	0.08480902870954457	0.3101048221038109	nonmito_poscounts	-0.3187595710919011	0.23986985499348465		Within-output-class one-versus-rest	950	Nonmitochondrial normalization
MC11_vs_equal_mean_Multi_lineage_peers	MC11 vs equal-MC mean of Multi-lineage peers	within_lineage_ovr	Multi-lineage	MC11	MC0|MC2|MC5|MC3|MC18|MC4	True	Apical Surface	LSK_d2_1|LSK_d2_2|LSK_d2_3|d2_2	True	-0.10490105516922532	0.15502650457467643	0.4986183418594805	-0.40874742078472504	0.1989453104462744	0.5762620739251904	nonmito_poscounts	-0.15008671810225568	0.2247488690370527		Within-output-class one-versus-rest	950	Nonmitochondrial normalization
MC11_vs_equal_mean_Multi_lineage_peers	MC11 vs equal-MC mean of Multi-lineage peers	within_lineage_ovr	Multi-lineage	MC11	MC0|MC2|MC5|MC3|MC18|MC4	True	Hedgehog Signaling	LSK_d2_1|LSK_d2_2|LSK_d2_3|d2_2	True	-0.3466175398732224	0.12181788783130729	0.004435920346601659	-0.5853762126953248	-0.10785886705112002	0.015158720608890562	nonmito_poscounts	-0.5536890660772649	0.1802110242221704		Within-output-class one-versus-rest	950	Nonmitochondrial normalization
MC11_vs_equal_mean_Multi_lineage_peers	MC11 vs equal-MC mean of Multi-lineage peers	within_lineage_ovr	Multi-lineage	MC11	MC0|MC2|MC5|MC3|MC18|MC4	True	Complement	LSK_d2_1|LSK_d2_2|LSK_d2_3|d2_2	True	-0.11772950763088175	0.09702782354150315	0.22499289120614152	-0.3079005472705355	0.07244153200877201	0.31067332361313144	nonmito_poscounts	-0.2809489897389604	0.1970653065370106		Within-output-class one-versus-rest	950	Nonmitochondrial normalization
MC11_vs_equal_mean_Multi_lineage_peers	MC11 vs equal-MC mean of Multi-lineage peers	within_lineage_ovr	Multi-lineage	MC11	MC0|MC2|MC5|MC3|MC18|MC4	True	Unfolded Protein Response	LSK_d2_1|LSK_d2_2|LSK_d2_3|d2_2	True	-0.3068369517286006	0.10179280129273376	0.002575486941375262	-0.506347176147801	-0.10732672730940018	0.009632726749238185	nonmito_poscounts	-0.6469460814604133	0.2101636792752567		Within-output-class one-versus-rest	950	Nonmitochondrial normalization
MC11_vs_equal_mean_Multi_lineage_peers	MC11 vs equal-MC mean of Multi-lineage peers	within_lineage_ovr	Multi-lineage	MC11	MC0|MC2|MC5|MC3|MC18|MC4	True	PI3K/AKT/mTOR Signaling	LSK_d2_1|LSK_d2_2|LSK_d2_3|d2_2	True	-0.20523659532545818	0.11869035216057716	0.0837774693019682	-0.4378654108725652	0.027392220221648833	0.14634909258435053	nonmito_poscounts	-0.4438942999213033	0.2466474213951422		Within-output-class one-versus-rest	950	Nonmitochondrial normalization
MC11_vs_equal_mean_Multi_lineage_peers	MC11 vs equal-MC mean of Multi-lineage peers	within_lineage_ovr	Multi-lineage	MC11	MC0|MC2|MC5|MC3|MC18|MC4	True	mTORC1 Signaling	LSK_d2_1|LSK_d2_2|LSK_d2_3|d2_2	True	-0.35329972084226646	0.10306791447821166	0.0006084169476533418	-0.5553091211812158	-0.1512903205033172	0.0029793613416014162	nonmito_poscounts	-0.7812599262754948	0.22106084253004726		Within-output-class one-versus-rest	950	Nonmitochondrial normalization
MC11_vs_equal_mean_Multi_lineage_peers	MC11 vs equal-MC mean of Multi-lineage peers	within_lineage_ovr	Multi-lineage	MC11	MC0|MC2|MC5|MC3|MC18|MC4	True	E2F Targets	LSK_d2_1|LSK_d2_2|LSK_d2_3|d2_2	True	-0.3894925231539085	0.12141315124128169	0.0013366481356775009	-0.6274579268363352	-0.1515271194714818	0.005719890670692008	nonmito_poscounts	-0.765474841560579	0.2368985034861218		Within-output-class one-versus-rest	950	Nonmitochondrial normalization
MC11_vs_equal_mean_Multi_lineage_peers	MC11 vs equal-MC mean of Multi-lineage peers	within_lineage_ovr	Multi-lineage	MC11	MC0|MC2|MC5|MC3|MC18|MC4	True	Myc Targets V1	LSK_d2_1|LSK_d2_2|LSK_d2_3|d2_2	True	-0.3766629688589039	0.11429667579472465	0.0009825198460327261	-0.6006803369692152	-0.1526456007485926	0.004531038124908203	nonmito_poscounts	-0.7872430100921342	0.23711039282214508		Within-output-class one-versus-rest	950	Nonmitochondrial normalization
MC11_vs_equal_mean_Multi_lineage_peers	MC11 vs equal-MC mean of Multi-lineage peers	within_lineage_ovr	Multi-lineage	MC11	MC0|MC2|MC5|MC3|MC18|MC4	True	Myc Targets V2	LSK_d2_1|LSK_d2_2|LSK_d2_3|d2_2	True	-0.38510640206754815	0.10131599781624684	0.00014408864909932456	-0.5836821088451307	-0.18653069528996558	0.0009005540568707786	nonmito_poscounts	-0.7345597487384707	0.19562880882919023		Within-output-class one-versus-rest	950	Nonmitochondrial normalization
MC11_vs_equal_mean_Multi_lineage_peers	MC11 vs equal-MC mean of Multi-lineage peers	within_lineage_ovr	Multi-lineage	MC11	MC0|MC2|MC5|MC3|MC18|MC4	True	Epithelial Mesenchymal Transition	LSK_d2_1|LSK_d2_2|LSK_d2_3|d2_2	True	-0.011590635195438029	0.13176511565456397	0.9299049961047504	-0.26984551629713827	0.24666424590626224	0.9529770725992588	nonmito_poscounts	-0.10758031543556819	0.23545334878352286		Within-output-class one-versus-rest	950	Nonmitochondrial normalization
MC11_vs_equal_mean_Multi_lineage_peers	MC11 vs equal-MC mean of Multi-lineage peers	within_lineage_ovr	Multi-lineage	MC11	MC0|MC2|MC5|MC3|MC18|MC4	True	Inflammatory Response	LSK_d2_1|LSK_d2_2|LSK_d2_3|d2_2	True	-0.018946467152054558	0.1310191798146135	0.8850201057535629	-0.27573934087267427	0.23784640656856515	0.9138794570281357	nonmito_poscounts	-0.14965530355984924	0.24439955083885012		Within-output-class one-versus-rest	950	Nonmitochondrial normalization
MC11_vs_equal_mean_Multi_lineage_peers	MC11 vs equal-MC mean of Multi-lineage peers	within_lineage_ovr	Multi-lineage	MC11	MC0|MC2|MC5|MC3|MC18|MC4	True	Xenobiotic Metabolism	LSK_d2_1|LSK_d2_2|LSK_d2_3|d2_2	True	-0.29961404331132346	0.11592302906245673	0.009749353476340462	-0.5268190052525287	-0.07240908137011828	0.027402029001548638	nonmito_poscounts	-0.6656801666600858	0.24554261098154578		Within-output-class one-versus-rest	950	Nonmitochondrial normalization
MC11_vs_equal_mean_Multi_lineage_peers	MC11 vs equal-MC mean of Multi-lineage peers	within_lineage_ovr	Multi-lineage	MC11	MC0|MC2|MC5|MC3|MC18|MC4	True	Fatty Acid Metabolism	LSK_d2_1|LSK_d2_2|LSK_d2_3|d2_2	True	-0.28932445479813795	0.11266330381524788	0.010227382401199995	-0.5101404726553178	-0.06850843694095807	0.02857650965041175	nonmito_poscounts	-0.6465033291510709	0.24188792569094003		Within-output-class one-versus-rest	950	Nonmitochondrial normalization
MC11_vs_equal_mean_Multi_lineage_peers	MC11 vs equal-MC mean of Multi-lineage peers	within_lineage_ovr	Multi-lineage	MC11	MC0|MC2|MC5|MC3|MC18|MC4	True	Oxidative Phosphorylation	LSK_d2_1|LSK_d2_2|LSK_d2_3|d2_2	True	-0.3623339849297882	0.10247903837657345	0.00040671355206469887	-0.5631892093181702	-0.16147876054140617	0.0021465437470081328	nonmito_poscounts	-0.8079405215900921	0.2265242870127833		Within-output-class one-versus-rest	950	Nonmitochondrial normalization
MC11_vs_equal_mean_Multi_lineage_peers	MC11 vs equal-MC mean of Multi-lineage peers	within_lineage_ovr	Multi-lineage	MC11	MC0|MC2|MC5|MC3|MC18|MC4	True	Glycolysis	LSK_d2_1|LSK_d2_2|LSK_d2_3|d2_2	True	-0.29119898124448385	0.10133080483316646	0.004056352173724852	-0.4898037092419474	-0.09259425324702034	0.014115511227247654	nonmito_poscounts	-0.6636306105245149	0.21795473822551562		Within-output-class one-versus-rest	950	Nonmitochondrial normalization
MC11_vs_equal_mean_Multi_lineage_peers	MC11 vs equal-MC mean of Multi-lineage peers	within_lineage_ovr	Multi-lineage	MC11	MC0|MC2|MC5|MC3|MC18|MC4	True	Reactive Oxygen Species Pathway	LSK_d2_1|LSK_d2_2|LSK_d2_3|d2_2	True	-0.3051262885537122	0.09425870736373414	0.0012074468419640421	-0.48986996021593154	-0.1203826168914929	0.005243533869565635	nonmito_poscounts	-0.5980257829108666	0.17703743340744416		Within-output-class one-versus-rest	950	Nonmitochondrial normalization
MC11_vs_equal_mean_Multi_lineage_peers	MC11 vs equal-MC mean of Multi-lineage peers	within_lineage_ovr	Multi-lineage	MC11	MC0|MC2|MC5|MC3|MC18|MC4	True	p53 Pathway	LSK_d2_1|LSK_d2_2|LSK_d2_3|d2_2	True	-0.13093507206414357	0.1128252383823373	0.24584030624668574	-0.3520684758406708	0.09019833171238367	0.33507645758156596	nonmito_poscounts	-0.3241995944777698	0.2343080464963225		Within-output-class one-versus-rest	950	Nonmitochondrial normalization
MC11_vs_equal_mean_Multi_lineage_peers	MC11 vs equal-MC mean of Multi-lineage peers	within_lineage_ovr	Multi-lineage	MC11	MC0|MC2|MC5|MC3|MC18|MC4	True	UV Response Up	LSK_d2_1|LSK_d2_2|LSK_d2_3|d2_2	True	-0.3041590601122919	0.10286012518296528	0.0031063176169491375	-0.5057612009161853	-0.1025569193083985	0.011178036879173034	nonmito_poscounts	-0.666730386893583	0.22399291943286637		Within-output-class one-versus-rest	950	Nonmitochondrial normalization
MC11_vs_equal_mean_Multi_lineage_peers	MC11 vs equal-MC mean of Multi-lineage peers	within_lineage_ovr	Multi-lineage	MC11	MC0|MC2|MC5|MC3|MC18|MC4	True	UV Response Dn	LSK_d2_1|LSK_d2_2|LSK_d2_3|d2_2	True	-0.07790855793046259	0.13156681518267105	0.5537436929254185	-0.3357747772491354	0.17995766138821023	0.6270041815007719	nonmito_poscounts	-0.18186541392835853	0.25142594414349556		Within-output-class one-versus-rest	950	Nonmitochondrial normalization
MC11_vs_equal_mean_Multi_lineage_peers	MC11 vs equal-MC mean of Multi-lineage peers	within_lineage_ovr	Multi-lineage	MC11	MC0|MC2|MC5|MC3|MC18|MC4	True	Angiogenesis	LSK_d2_1|LSK_d2_2|LSK_d2_3|d2_2	True	0.12143737807358461	0.14630002100768263	0.40650647402370665	-0.16530539403892663	0.4081801501860959	0.48760246252843603	nonmito_poscounts	0.1465222887332529	0.19890796488945495		Within-output-class one-versus-rest	950	Nonmitochondrial normalization
MC11_vs_equal_mean_Multi_lineage_peers	MC11 vs equal-MC mean of Multi-lineage peers	within_lineage_ovr	Multi-lineage	MC11	MC0|MC2|MC5|MC3|MC18|MC4	True	heme Metabolism	LSK_d2_1|LSK_d2_2|LSK_d2_3|d2_2	True	-0.23453275238375748	0.1160124495055233	0.04321592351100526	-0.46191297517285473	-0.0071525295946602285	0.0886719812860799	nonmito_poscounts	-0.532155160102452	0.2525387167062857		Within-output-class one-versus-rest	950	Nonmitochondrial normalization
MC11_vs_equal_mean_Multi_lineage_peers	MC11 vs equal-MC mean of Multi-lineage peers	within_lineage_ovr	Multi-lineage	MC11	MC0|MC2|MC5|MC3|MC18|MC4	True	Coagulation	LSK_d2_1|LSK_d2_2|LSK_d2_3|d2_2	True	-0.0031428353905095796	0.12402498470244536	0.9797834968797676	-0.24622733859043364	0.23994166780941448	0.989989121570883	nonmito_poscounts	-0.05065866700061332	0.2071261567699852		Within-output-class one-versus-rest	950	Nonmitochondrial normalization
MC11_vs_equal_mean_Multi_lineage_peers	MC11 vs equal-MC mean of Multi-lineage peers	within_lineage_ovr	Multi-lineage	MC11	MC0|MC2|MC5|MC3|MC18|MC4	True	IL-2/STAT5 Signaling	LSK_d2_1|LSK_d2_2|LSK_d2_3|d2_2	True	-0.14901665375732406	0.11704003952658547	0.20294321464191123	-0.3784109159785759	0.0803776084639278	0.2886168471703827	nonmito_poscounts	-0.3965092917922952	0.24359140055527873		Within-output-class one-versus-rest	950	Nonmitochondrial normalization
MC11_vs_equal_mean_Multi_lineage_peers	MC11 vs equal-MC mean of Multi-lineage peers	within_lineage_ovr	Multi-lineage	MC11	MC0|MC2|MC5|MC3|MC18|MC4	True	Bile Acid Metabolism	LSK_d2_1|LSK_d2_2|LSK_d2_3|d2_2	True	-0.17784390203744382	0.12265104465346077	0.14705877547867083	-0.4182355322244409	0.06254772814955326	0.22427297964761822	nonmito_poscounts	-0.3490452506215341	0.22344337894590224		Within-output-class one-versus-rest	950	Nonmitochondrial normalization
MC11_vs_equal_mean_Multi_lineage_peers	MC11 vs equal-MC mean of Multi-lineage peers	within_lineage_ovr	Multi-lineage	MC11	MC0|MC2|MC5|MC3|MC18|MC4	True	Pperoxisome	LSK_d2_1|LSK_d2_2|LSK_d2_3|d2_2	True	-0.20984779701193315	0.10607478565631721	0.04789482152462319	-0.4177505565661208	-0.001945037457745491	0.09599173090378064	nonmito_poscounts	-0.43779229942666664	0.2184895897554344		Within-output-class one-versus-rest	950	Nonmitochondrial normalization
MC11_vs_equal_mean_Multi_lineage_peers	MC11 vs equal-MC mean of Multi-lineage peers	within_lineage_ovr	Multi-lineage	MC11	MC0|MC2|MC5|MC3|MC18|MC4	True	Allograft Rejection	LSK_d2_1|LSK_d2_2|LSK_d2_3|d2_2	True	-0.14541950454581387	0.12807406475008837	0.2561939885921427	-0.39644005880963795	0.10560104971801021	0.3452259420745185	nonmito_poscounts	-0.4080646517207769	0.26989387953389377		Within-output-class one-versus-rest	950	Nonmitochondrial normalization
MC11_vs_equal_mean_Multi_lineage_peers	MC11 vs equal-MC mean of Multi-lineage peers	within_lineage_ovr	Multi-lineage	MC11	MC0|MC2|MC5|MC3|MC18|MC4	True	Spermatogenesis	LSK_d2_1|LSK_d2_2|LSK_d2_3|d2_2	True	-0.3285304932940107	0.12719809219997893	0.00979948354103772	-0.5778341729081746	-0.0792268136798468	0.02746167953978122	nonmito_poscounts	-0.6319537063367056	0.24253582534530854		Within-output-class one-versus-rest	950	Nonmitochondrial normalization
MC11_vs_equal_mean_Multi_lineage_peers	MC11 vs equal-MC mean of Multi-lineage peers	within_lineage_ovr	Multi-lineage	MC11	MC0|MC2|MC5|MC3|MC18|MC4	True	KRAS Signaling Up	LSK_d2_1|LSK_d2_2|LSK_d2_3|d2_2	True	-0.018419105924782936	0.1393329812130469	0.8948301553289405	-0.2915067309609508	0.254668519111385	0.9230061319896781	nonmito_poscounts	-0.12280949058428126	0.26456281022188255		Within-output-class one-versus-rest	950	Nonmitochondrial normalization
MC11_vs_equal_mean_Multi_lineage_peers	MC11 vs equal-MC mean of Multi-lineage peers	within_lineage_ovr	Multi-lineage	MC11	MC0|MC2|MC5|MC3|MC18|MC4	True	KRAS Signaling Dn	LSK_d2_1|LSK_d2_2|LSK_d2_3|d2_2	True	0.16785479654639246	0.1885453479897156	0.37332511225393195	-0.20168729496602156	0.5373968880588065	0.45703460907375687	nonmito_poscounts	0.13200925545429723	0.2509072233393391		Within-output-class one-versus-rest	950	Nonmitochondrial normalization
MC11_vs_equal_mean_Multi_lineage_peers	MC11 vs equal-MC mean of Multi-lineage peers	within_lineage_ovr	Multi-lineage	MC11	MC0|MC2|MC5|MC3|MC18|MC4	True	Pancreas Beta Cells	LSK_d2_1|LSK_d2_2|LSK_d2_3|d2_2	True	-0.10505594191893244	0.1623289420614459	0.5175158636183033	-0.42321482200785554	0.21310293816999068	0.591624633498662	nonmito_poscounts	-0.175685389415034	0.22313555787999956		Within-output-class one-versus-rest	950	Nonmitochondrial normalization
MC0_vs_MC2	MC0 vs MC2 within Multi-lineage	within_lineage_pairwise	Multi-lineage	MC0	MC2	False	TNF-alpha Signaling via NF-kB		True	0.611234657902334	0.24336765270752536	0.01201957779074477	0.1342428235935325	1.0882264922111355	0.039865929654211506	nonmito_poscounts	1.2782956835809132	0.48953026724200366		Within-output-class pairwise	2000	Nonmitochondrial normalization
MC0_vs_MC2	MC0 vs MC2 within Multi-lineage	within_lineage_pairwise	Multi-lineage	MC0	MC2	False	Hypoxia		True	0.5427860643030605	0.22505273367854955	0.01587323571938745	0.10169081167081895	0.9838813169353021	0.04846789532637389	nonmito_poscounts	1.1905855466974855	0.47910499786415234		Within-output-class pairwise	2000	Nonmitochondrial normalization
MC0_vs_MC2	MC0 vs MC2 within Multi-lineage	within_lineage_pairwise	Multi-lineage	MC0	MC2	False	Cholesterol Homeostasis		True	0.7756972327691747	0.21506336396919087	0.0003099592562061781	0.35418078499553146	1.197213680542818	0.002381061894697047	nonmito_poscounts	1.5348774904716003	0.4160127094587716		Within-output-class pairwise	2000	Nonmitochondrial normalization
MC0_vs_MC2	MC0 vs MC2 within Multi-lineage	within_lineage_pairwise	Multi-lineage	MC0	MC2	False	Mitotic Spindle		True	0.7721367677248068	0.21266345387209032	0.00028255282854755586	0.3553240573076146	1.188949478141999	0.0022161006160592617	nonmito_poscounts	1.6536230850395217	0.4548384178611315		Within-output-class pairwise	2000	Nonmitochondrial normalization
MC0_vs_MC2	MC0 vs MC2 within Multi-lineage	within_lineage_pairwise	Multi-lineage	MC0	MC2	False	Wnt-beta Catenin Signaling		True	0.638676031111162	0.22500408260573637	0.004532489318067823	0.19767613282944346	1.0796759293928806	0.018807009618538685	nonmito_poscounts	1.049803860638535	0.36614311821183065		Within-output-class pairwise	2000	Nonmitochondrial normalization
MC0_vs_MC2	MC0 vs MC2 within Multi-lineage	within_lineage_pairwise	Multi-lineage	MC0	MC2	False	TGF-beta Signaling		True	0.5905983764710216	0.24548207361193414	0.016133929279462153	0.10946235334142035	1.071734399600623	0.04918880877884802	nonmito_poscounts	1.0967657807169038	0.43437317620927607		Within-output-class pairwise	2000	Nonmitochondrial normalization
MC0_vs_MC2	MC0 vs MC2 within Multi-lineage	within_lineage_pairwise	Multi-lineage	MC0	MC2	False	IL-6/JAK/STAT3 Signaling		True	0.5628569400539312	0.24902606192021623	0.023806789518516183	0.07477482747846592	1.0509390526293965	0.0658433044762268	nonmito_poscounts	1.0396830792609069	0.4525876228388804		Within-output-class pairwise	2000	Nonmitochondrial normalization
MC0_vs_MC2	MC0 vs MC2 within Multi-lineage	within_lineage_pairwise	Multi-lineage	MC0	MC2	False	DNA Repair		True	0.6368239448172475	0.2090285901452188	0.002314548998721982	0.2271354363934346	1.0465124532410603	0.011263012159231055	nonmito_poscounts	1.3720368326510555	0.445963147551111		Within-output-class pairwise	2000	Nonmitochondrial normalization
MC0_vs_MC2	MC0 vs MC2 within Multi-lineage	within_lineage_pairwise	Multi-lineage	MC0	MC2	False	G2-M Checkpoint		True	0.7932357805752978	0.20575913464117582	0.00011565075874288236	0.38995528718846534	1.1965162739621302	0.0011394163422944075	nonmito_poscounts	1.605486364582828	0.4123626174745198		Within-output-class pairwise	2000	Nonmitochondrial normalization
MC0_vs_MC2	MC0 vs MC2 within Multi-lineage	within_lineage_pairwise	Multi-lineage	MC0	MC2	False	Apoptosis		True	0.5316124710236616	0.2335551087127027	0.022835493669726793	0.07385286954142728	0.9893720725058959	0.06387550676846655	nonmito_poscounts	1.1935547282895604	0.4917402207632368		Within-output-class pairwise	2000	Nonmitochondrial normalization
MC0_vs_MC2	MC0 vs MC2 within Multi-lineage	within_lineage_pairwise	Multi-lineage	MC0	MC2	False	Notch Signaling		True	0.42741638310735586	0.23751215712702675	0.07193080347689539	-0.038098890752034875	0.8929316569667466	0.15705415606309037	nonmito_poscounts	0.7143593345107031	0.3645038875246591		Within-output-class pairwise	2000	Nonmitochondrial normalization
MC0_vs_MC2	MC0 vs MC2 within Multi-lineage	within_lineage_pairwise	Multi-lineage	MC0	MC2	False	Adipogenesis		True	0.7072640832461894	0.19562085673141075	0.0002997869579011658	0.32385424942775454	1.0906739170646242	0.0023239299062105872	nonmito_poscounts	1.5638236285032903	0.43129720721224746		Within-output-class pairwise	2000	Nonmitochondrial normalization
MC0_vs_MC2	MC0 vs MC2 within Multi-lineage	within_lineage_pairwise	Multi-lineage	MC0	MC2	False	Estrogen Response Early		True	0.6644394776142962	0.23347794673442826	0.00442952802069861	0.2068311108304557	1.1220478443981368	0.01845636675291087	nonmito_poscounts	1.3725505374008597	0.4679991579859563		Within-output-class pairwise	2000	Nonmitochondrial normalization
MC0_vs_MC2	MC0 vs MC2 within Multi-lineage	within_lineage_pairwise	Multi-lineage	MC0	MC2	False	Estrogen Response Late		True	0.6581940227073377	0.22514622879801754	0.0034622382447899555	0.2169155230082086	1.099472522406467	0.015421996636035436	nonmito_poscounts	1.3663705519056593	0.45806510687640783		Within-output-class pairwise	2000	Nonmitochondrial normalization
MC0_vs_MC2	MC0 vs MC2 within Multi-lineage	within_lineage_pairwise	Multi-lineage	MC0	MC2	False	Androgen Response		True	0.7460652928411897	0.20541817863873518	0.00028130493977805563	0.3434530609394537	1.1486775247429257	0.0022149995258114617	nonmito_poscounts	1.516382348344275	0.41160549171388433		Within-output-class pairwise	2000	Nonmitochondrial normalization
MC0_vs_MC2	MC0 vs MC2 within Multi-lineage	within_lineage_pairwise	Multi-lineage	MC0	MC2	False	Myogenesis		True	0.6684676236356542	0.2411038361175435	0.005562238868925997	0.19591278831082143	1.141022458960487	0.02220454638293811	nonmito_poscounts	1.275451953014619	0.4581759478620039		Within-output-class pairwise	2000	Nonmitochondrial normalization
MC0_vs_MC2	MC0 vs MC2 within Multi-lineage	within_lineage_pairwise	Multi-lineage	MC0	MC2	False	Protein Secretion		True	0.6908985392521916	0.21144949802653973	0.00108524883122037	0.2764651385711005	1.1053319399332826	0.006166186541024829	nonmito_poscounts	1.4945639740898036	0.4497960001611744		Within-output-class pairwise	2000	Nonmitochondrial normalization
MC0_vs_MC2	MC0 vs MC2 within Multi-lineage	within_lineage_pairwise	Multi-lineage	MC0	MC2	False	Interferon Alpha Response		True	0.2545752594177223	0.2772731741909741	0.35854620398521175	-0.28887017587568775	0.7980206947111324	0.512580061789946	nonmito_poscounts	0.46653121511522594	0.3811732761731101		Within-output-class pairwise	2000	Nonmitochondrial normalization
MC0_vs_MC2	MC0 vs MC2 within Multi-lineage	within_lineage_pairwise	Multi-lineage	MC0	MC2	False	Interferon Gamma Response		True	0.4139732367463085	0.27933995126454797	0.13834845936055412	-0.13352300717537946	0.9614694806679964	0.2581127973144667	nonmito_poscounts	0.7772297296538965	0.47298749635675363		Within-output-class pairwise	2000	Nonmitochondrial normalization
MC0_vs_MC2	MC0 vs MC2 within Multi-lineage	within_lineage_pairwise	Multi-lineage	MC0	MC2	False	Apical Junction		True	0.5620128197741247	0.19284832966687873	0.003565171576908224	0.18403703914833508	0.9399886003999143	0.015705601660388653	nonmito_poscounts	1.2130473542780345	0.4021058544526596		Within-output-class pairwise	2000	Nonmitochondrial normalization
MC0_vs_MC2	MC0 vs MC2 within Multi-lineage	within_lineage_pairwise	Multi-lineage	MC0	MC2	False	Apical Surface		True	0.5718224653045981	0.21962685069881346	0.009224790461338329	0.14136174789696815	1.002283182712228	0.032886953516357675	nonmito_poscounts	0.9030300876462671	0.3130117982331987		Within-output-class pairwise	2000	Nonmitochondrial normalization
MC0_vs_MC2	MC0 vs MC2 within Multi-lineage	within_lineage_pairwise	Multi-lineage	MC0	MC2	False	Hedgehog Signaling		True	0.7590717799732599	0.24816627493109442	0.0022228291244070653	0.2726748189308496	1.2454687410156702	0.011004759812711335	nonmito_poscounts	1.2128007164084575	0.38444655144858636		Within-output-class pairwise	2000	Nonmitochondrial normalization
MC0_vs_MC2	MC0 vs MC2 within Multi-lineage	within_lineage_pairwise	Multi-lineage	MC0	MC2	False	Complement		True	0.3737777282479833	0.2182833843819595	0.0868320398299114	-0.05404984356417025	0.8016053000601369	0.18127774494762297	nonmito_poscounts	0.7921022922353164	0.4412523565292931		Within-output-class pairwise	2000	Nonmitochondrial normalization
MC0_vs_MC2	MC0 vs MC2 within Multi-lineage	within_lineage_pairwise	Multi-lineage	MC0	MC2	False	Unfolded Protein Response		True	0.7462109552781149	0.20510859527751818	0.0002746288508275802	0.34420549561457703	1.1482164149416527	0.0021795940541871443	nonmito_poscounts	1.570562211906347	0.4229902923953046		Within-output-class pairwise	2000	Nonmitochondrial normalization
MC0_vs_MC2	MC0 vs MC2 within Multi-lineage	within_lineage_pairwise	Multi-lineage	MC0	MC2	False	PI3K/AKT/mTOR Signaling		True	0.5526062214379193	0.22014592994118476	0.012066915189318307	0.12112812741011919	0.9840843154657193	0.039890628725019195	nonmito_poscounts	1.1508123748931218	0.45669914119229227		Within-output-class pairwise	2000	Nonmitochondrial normalization
MC0_vs_MC2	MC0 vs MC2 within Multi-lineage	within_lineage_pairwise	Multi-lineage	MC0	MC2	False	mTORC1 Signaling		True	0.7781384020091593	0.19686091295943603	7.726400341617366e-05	0.39229810264499027	1.1639787013733283	0.0008398261240888441	nonmito_poscounts	1.6886187136651039	0.42182569732282554		Within-output-class pairwise	2000	Nonmitochondrial normalization
MC0_vs_MC2	MC0 vs MC2 within Multi-lineage	within_lineage_pairwise	Multi-lineage	MC0	MC2	False	E2F Targets		True	0.7680150950256613	0.21599836124533497	0.00037704228515926476	0.3446660862651326	1.19136410378619	0.002742125710249198	nonmito_poscounts	1.503914996712114	0.4221969906792351		Within-output-class pairwise	2000	Nonmitochondrial normalization
MC0_vs_MC2	MC0 vs MC2 within Multi-lineage	within_lineage_pairwise	Multi-lineage	MC0	MC2	False	Myc Targets V1		True	0.8025389579516997	0.20011915839574804	6.064024051685619e-05	0.41031261487956716	1.1947653010238324	0.000685200457817584	nonmito_poscounts	1.6620412319342193	0.41368694426423175		Within-output-class pairwise	2000	Nonmitochondrial normalization
MC0_vs_MC2	MC0 vs MC2 within Multi-lineage	within_lineage_pairwise	Multi-lineage	MC0	MC2	False	Myc Targets V2		True	0.8452371774550409	0.20344786365343892	3.2590833852962507e-05	0.4464866919626851	1.2439876629473967	0.00039744919332881104	nonmito_poscounts	1.6394669873436087	0.3906869638211532		Within-output-class pairwise	2000	Nonmitochondrial normalization
MC0_vs_MC2	MC0 vs MC2 within Multi-lineage	within_lineage_pairwise	Multi-lineage	MC0	MC2	False	Epithelial Mesenchymal Transition		True	0.48353357930733043	0.22836448974078516	0.034227916183733345	0.035947404067524835	0.931119754547136	0.08748561998334593	nonmito_poscounts	0.9477329149772463	0.4184801771919872		Within-output-class pairwise	2000	Nonmitochondrial normalization
MC0_vs_MC2	MC0 vs MC2 within Multi-lineage	within_lineage_pairwise	Multi-lineage	MC0	MC2	False	Inflammatory Response		True	0.5232374850429294	0.23439533241631427	0.025596047968404367	0.06383107536265964	0.9826438947231992	0.06964386282845302	nonmito_poscounts	1.0566871780197573	0.45873868534031		Within-output-class pairwise	2000	Nonmitochondrial normalization
MC0_vs_MC2	MC0 vs MC2 within Multi-lineage	within_lineage_pairwise	Multi-lineage	MC0	MC2	False	Xenobiotic Metabolism		True	0.6781994150809074	0.21033063657981482	0.0012621742248149846	0.26595894253908753	1.0904398876227273	0.006935023213269146	nonmito_poscounts	1.5090469479154023	0.4591381999620696		Within-output-class pairwise	2000	Nonmitochondrial normalization
MC0_vs_MC2	MC0 vs MC2 within Multi-lineage	within_lineage_pairwise	Multi-lineage	MC0	MC2	False	Fatty Acid Metabolism		True	0.8065946039118381	0.21082967182270693	0.00013034194846304605	0.3933760402669335	1.2198131675567427	0.0012532879659908275	nonmito_poscounts	1.759826498977193	0.45410060654615136		Within-output-class pairwise	2000	Nonmitochondrial normalization
MC0_vs_MC2	MC0 vs MC2 within Multi-lineage	within_lineage_pairwise	Multi-lineage	MC0	MC2	False	Oxidative Phosphorylation		True	0.721951029618332	0.20476126890185176	0.0004221765071660151	0.3206263171419812	1.1232757420946828	0.003048205827913466	nonmito_poscounts	1.6220564776794761	0.4554824434000361		Within-output-class pairwise	2000	Nonmitochondrial normalization
MC0_vs_MC2	MC0 vs MC2 within Multi-lineage	within_lineage_pairwise	Multi-lineage	MC0	MC2	False	Glycolysis		True	0.6298647631796116	0.2115690828853937	0.0029097810494211535	0.21519698048207042	1.0445325458771528	0.0135338653461449	nonmito_poscounts	1.3949938035934812	0.460547782911715		Within-output-class pairwise	2000	Nonmitochondrial normalization
MC0_vs_MC2	MC0 vs MC2 within Multi-lineage	within_lineage_pairwise	Multi-lineage	MC0	MC2	False	Reactive Oxygen Species Pathway		True	0.6935434509654281	0.2051290600603191	0.0007221985349666405	0.291497881064649	1.0955890208662074	0.004527890501358248	nonmito_poscounts	1.3018248928223366	0.3882874783194506		Within-output-class pairwise	2000	Nonmitochondrial normalization
MC0_vs_MC2	MC0 vs MC2 within Multi-lineage	within_lineage_pairwise	Multi-lineage	MC0	MC2	False	p53 Pathway		True	0.6597075637790457	0.2212893465007729	0.0028712221052148955	0.2259884144751262	1.0934267130829651	0.013385650840162683	nonmito_poscounts	1.4239273776319092	0.4644960969126111		Within-output-class pairwise	2000	Nonmitochondrial normalization
MC0_vs_MC2	MC0 vs MC2 within Multi-lineage	within_lineage_pairwise	Multi-lineage	MC0	MC2	False	UV Response Up		True	0.6315962190225562	0.21611971526494544	0.0034730404590716238	0.20800936075421184	1.0551830772909008	0.015435735373651662	nonmito_poscounts	1.4080062758759262	0.46909063080043384		Within-output-class pairwise	2000	Nonmitochondrial normalization
MC0_vs_MC2	MC0 vs MC2 within Multi-lineage	within_lineage_pairwise	Multi-lineage	MC0	MC2	False	UV Response Dn		True	0.6498623861029907	0.2421733762502433	0.007286485492122167	0.1752112906380462	1.1245134815679352	0.027239198101391277	nonmito_poscounts	1.2951684202738338	0.4677109436681658		Within-output-class pairwise	2000	Nonmitochondrial normalization
MC0_vs_MC2	MC0 vs MC2 within Multi-lineage	within_lineage_pairwise	Multi-lineage	MC0	MC2	False	Angiogenesis		True	0.11651363571141621	0.29331450679624155	0.6911970716442137	-0.4583722337523461	0.6913995051751785	0.7931119582836645	nonmito_poscounts	0.20761737918426942	0.4111677359019817		Within-output-class pairwise	2000	Nonmitochondrial normalization
MC0_vs_MC2	MC0 vs MC2 within Multi-lineage	within_lineage_pairwise	Multi-lineage	MC0	MC2	False	heme Metabolism		True	0.4697006580062618	0.21436922140048695	0.02844582001985835	0.049544704667414396	0.8898566113451092	0.07505493408933603	nonmito_poscounts	1.0430940423566615	0.4709946839328529		Within-output-class pairwise	2000	Nonmitochondrial normalization
MC0_vs_MC2	MC0 vs MC2 within Multi-lineage	within_lineage_pairwise	Multi-lineage	MC0	MC2	False	Coagulation		True	0.39117756405215337	0.22520282044962983	0.08238696322136745	-0.0502118532459615	0.8325669813502683	0.17417962626081915	nonmito_poscounts	0.7188743187710858	0.39126490475496456		Within-output-class pairwise	2000	Nonmitochondrial normalization
MC0_vs_MC2	MC0 vs MC2 within Multi-lineage	within_lineage_pairwise	Multi-lineage	MC0	MC2	False	IL-2/STAT5 Signaling		True	0.640677498918677	0.23636976473851926	0.00671842041260132	0.1774012729969736	1.1039537248403803	0.025507330935063834	nonmito_poscounts	1.3984691836915064	0.5045105486227844		Within-output-class pairwise	2000	Nonmitochondrial normalization
MC0_vs_MC2	MC0 vs MC2 within Multi-lineage	within_lineage_pairwise	Multi-lineage	MC0	MC2	False	Bile Acid Metabolism		True	0.6258544550215906	0.21894125405833512	0.0042558244228874794	0.19673748233721988	1.0549714277059614	0.0179950292722515	nonmito_poscounts	1.1844438128778478	0.40822148604086106		Within-output-class pairwise	2000	Nonmitochondrial normalization
MC0_vs_MC2	MC0 vs MC2 within Multi-lineage	within_lineage_pairwise	Multi-lineage	MC0	MC2	False	Pperoxisome		True	0.7389619097526161	0.18963564012256942	9.749380008278568e-05	0.3672828849271812	1.110640934578051	0.001009037647114754	nonmito_poscounts	1.524958785097266	0.3910218018973561		Within-output-class pairwise	2000	Nonmitochondrial normalization
MC0_vs_MC2	MC0 vs MC2 within Multi-lineage	within_lineage_pairwise	Multi-lineage	MC0	MC2	False	Allograft Rejection		True	0.6907191049646979	0.20442554720314512	0.0007279509369937953	0.2900523949266407	1.091385815002755	0.004549693356211221	nonmito_poscounts	1.5424793451661079	0.4479342490511661		Within-output-class pairwise	2000	Nonmitochondrial normalization
MC0_vs_MC2	MC0 vs MC2 within Multi-lineage	within_lineage_pairwise	Multi-lineage	MC0	MC2	False	Spermatogenesis		True	0.5760285762093864	0.2215329320887491	0.009317110200680932	0.14183200792588052	1.0102251444928922	0.03309808241804949	nonmito_poscounts	1.1174164896118413	0.4237944285040293		Within-output-class pairwise	2000	Nonmitochondrial normalization
MC0_vs_MC2	MC0 vs MC2 within Multi-lineage	within_lineage_pairwise	Multi-lineage	MC0	MC2	False	KRAS Signaling Up		True	0.628635951264645	0.2158506846223755	0.003587033636934993	0.20557638336647532	1.0516955191628146	0.01576718082169228	nonmito_poscounts	1.2747901823375773	0.44003460529494093		Within-output-class pairwise	2000	Nonmitochondrial normalization
MC0_vs_MC2	MC0 vs MC2 within Multi-lineage	within_lineage_pairwise	Multi-lineage	MC0	MC2	False	KRAS Signaling Dn		True	0.2715326733088411	0.2740960783869308	0.32185759506905076	-0.2656857686332107	0.8087511152508929	0.4757688027628245	nonmito_poscounts	0.3895413720369002	0.40159889522622433		Within-output-class pairwise	2000	Nonmitochondrial normalization
MC0_vs_MC2	MC0 vs MC2 within Multi-lineage	within_lineage_pairwise	Multi-lineage	MC0	MC2	False	Pancreas Beta Cells		True	0.5094795836519865	0.2316511146507162	0.02785374900960917	0.05545174195802394	0.9635074253459491	0.07427666402562445	nonmito_poscounts	0.7882213749240196	0.3214436199158323		Within-output-class pairwise	2000	Nonmitochondrial normalization
MC0_vs_MC5	MC0 vs MC5 within Multi-lineage	within_lineage_pairwise	Multi-lineage	MC0	MC5	True	TNF-alpha Signaling via NF-kB	LSK_d2_2|d2_1	True	0.39570289308221007	0.2580218086264254	0.12512747070697067	-0.11001055905146995	0.9014163452158901	0.24086504901167072	nonmito_poscounts	0.798564555766075	0.5206779826284214		Within-output-class pairwise	2000	Nonmitochondrial normalization
MC0_vs_MC5	MC0 vs MC5 within Multi-lineage	within_lineage_pairwise	Multi-lineage	MC0	MC5	True	Hypoxia	LSK_d2_2|d2_1	True	0.447412100460586	0.2596623780142809	0.08487889857789328	-0.061516808587429694	0.9563410095086017	0.17794318360145342	nonmito_poscounts	0.9585674908979416	0.5499739799490124		Within-output-class pairwise	2000	Nonmitochondrial normalization
MC0_vs_MC5	MC0 vs MC5 within Multi-lineage	within_lineage_pairwise	Multi-lineage	MC0	MC5	True	Cholesterol Homeostasis	LSK_d2_2|d2_1	True	0.39308217921108074	0.22689015877211927	0.08318851378243726	-0.05161436042884765	0.8377787188510091	0.17550319363383388	nonmito_poscounts	0.773564146458688	0.4476511808374966		Within-output-class pairwise	2000	Nonmitochondrial normalization
MC0_vs_MC5	MC0 vs MC5 within Multi-lineage	within_lineage_pairwise	Multi-lineage	MC0	MC5	True	Mitotic Spindle	LSK_d2_2|d2_1	True	0.41931983014555785	0.23789483498530295	0.07796344087774798	-0.04694547853373515	0.8855851388248508	0.16712420338209644	nonmito_poscounts	0.8951045427985201	0.5106677388248625		Within-output-class pairwise	2000	Nonmitochondrial normalization
MC0_vs_MC5	MC0 vs MC5 within Multi-lineage	within_lineage_pairwise	Multi-lineage	MC0	MC5	True	Wnt-beta Catenin Signaling	LSK_d2_2|d2_1	True	0.3470200047705486	0.24308206738790278	0.15341170898687628	-0.12941209259727926	0.8234521021383765	0.2779360579348833	nonmito_poscounts	0.5649637570335084	0.3996328788619906		Within-output-class pairwise	2000	Nonmitochondrial normalization
MC0_vs_MC5	MC0 vs MC5 within Multi-lineage	within_lineage_pairwise	Multi-lineage	MC0	MC5	True	TGF-beta Signaling	LSK_d2_2|d2_1	True	0.4521035548308568	0.2871325982160196	0.11536121870302003	-0.1106659964599514	1.014873106121665	0.22619846804513732	nonmito_poscounts	0.8362079002134397	0.5080685660125268		Within-output-class pairwise	2000	Nonmitochondrial normalization
MC0_vs_MC5	MC0 vs MC5 within Multi-lineage	within_lineage_pairwise	Multi-lineage	MC0	MC5	True	IL-6/JAK/STAT3 Signaling	LSK_d2_2|d2_1	True	0.4390598099620998	0.23636468686451448	0.06323259224612587	-0.02420646350943617	0.9023260834336357	0.14186054527842645	nonmito_poscounts	0.8133677899715148	0.4327629076099057		Within-output-class pairwise	2000	Nonmitochondrial normalization
MC0_vs_MC5	MC0 vs MC5 within Multi-lineage	within_lineage_pairwise	Multi-lineage	MC0	MC5	True	DNA Repair	LSK_d2_2|d2_1	True	0.3378585818316184	0.23532927964229772	0.15109215873546641	-0.12337833077504007	0.7990954944382769	0.2749629822301482	nonmito_poscounts	0.7224357183748935	0.5010483289020264		Within-output-class pairwise	2000	Nonmitochondrial normalization
MC0_vs_MC5	MC0 vs MC5 within Multi-lineage	within_lineage_pairwise	Multi-lineage	MC0	MC5	True	G2-M Checkpoint	LSK_d2_2|d2_1	True	0.41754526265624686	0.23274011978535203	0.07280666241112922	-0.038616989880581154	0.8737075151930749	0.15827535306767224	nonmito_poscounts	0.8406589234758534	0.4684347021553742		Within-output-class pairwise	2000	Nonmitochondrial normalization
MC0_vs_MC5	MC0 vs MC5 within Multi-lineage	within_lineage_pairwise	Multi-lineage	MC0	MC5	True	Apoptosis	LSK_d2_2|d2_1	True	0.3586221616758172	0.23007931460439562	0.11906993977945436	-0.0923250085364587	0.809569331888093	0.2325584761317468	nonmito_poscounts	0.7783459946993381	0.4930104054479676		Within-output-class pairwise	2000	Nonmitochondrial normalization
MC0_vs_MC5	MC0 vs MC5 within Multi-lineage	within_lineage_pairwise	Multi-lineage	MC0	MC5	True	Notch Signaling	LSK_d2_2|d2_1	True	0.048596111653585614	0.23609478176872534	0.8369213150543668	-0.4141411575509598	0.5113333808581311	0.8955819315723561	nonmito_poscounts	0.12764637882333635	0.3684182198607438		Within-output-class pairwise	2000	Nonmitochondrial normalization
MC0_vs_MC5	MC0 vs MC5 within Multi-lineage	within_lineage_pairwise	Multi-lineage	MC0	MC5	True	Adipogenesis	LSK_d2_2|d2_1	True	0.3233002430947223	0.22220490509797466	0.1456790966006584	-0.11221336808544874	0.7588138542748932	0.2675465502307776	nonmito_poscounts	0.7119023373430785	0.4898939248657415		Within-output-class pairwise	2000	Nonmitochondrial normalization
MC0_vs_MC5	MC0 vs MC5 within Multi-lineage	within_lineage_pairwise	Multi-lineage	MC0	MC5	True	Estrogen Response Early	LSK_d2_2|d2_1	True	0.48932556912721525	0.22928561722517193	0.0328320498002122	0.03993401719284162	0.9387171210615889	0.0847278704521605	nonmito_poscounts	0.9824752221568214	0.46390443278827964		Within-output-class pairwise	2000	Nonmitochondrial normalization
MC0_vs_MC5	MC0 vs MC5 within Multi-lineage	within_lineage_pairwise	Multi-lineage	MC0	MC5	True	Estrogen Response Late	LSK_d2_2|d2_1	True	0.3045110558357942	0.23191642233082424	0.1891759837756416	-0.15003677935600207	0.7590588910275904	0.32532413375002855	nonmito_poscounts	0.6123287114273679	0.4782744978851036		Within-output-class pairwise	2000	Nonmitochondrial normalization
MC0_vs_MC5	MC0 vs MC5 within Multi-lineage	within_lineage_pairwise	Multi-lineage	MC0	MC5	True	Androgen Response	LSK_d2_2|d2_1	True	0.4643760663975005	0.22636171855825588	0.04022042821721148	0.020715250544727004	0.908036882250274	0.09930969930175673	nonmito_poscounts	0.9345683906624	0.4561029244862433		Within-output-class pairwise	2000	Nonmitochondrial normalization
MC0_vs_MC5	MC0 vs MC5 within Multi-lineage	within_lineage_pairwise	Multi-lineage	MC0	MC5	True	Myogenesis	LSK_d2_2|d2_1	True	0.37752624100943794	0.2640393155482077	0.1527713546213104	-0.1399813079676559	0.8950337899865317	0.27737774933342046	nonmito_poscounts	0.6997264178828704	0.5150669197644722		Within-output-class pairwise	2000	Nonmitochondrial normalization
MC0_vs_MC5	MC0 vs MC5 within Multi-lineage	within_lineage_pairwise	Multi-lineage	MC0	MC5	True	Protein Secretion	LSK_d2_2|d2_1	True	0.3476974952255067	0.22840356470425585	0.12793530020523694	-0.09996526553539864	0.795360255986412	0.24451365594126526	nonmito_poscounts	0.7471523091125866	0.4891135865970157		Within-output-class pairwise	2000	Nonmitochondrial normalization
MC0_vs_MC5	MC0 vs MC5 within Multi-lineage	within_lineage_pairwise	Multi-lineage	MC0	MC5	True	Interferon Alpha Response	LSK_d2_2|d2_1	True	0.16903266726365668	0.25910643943870115	0.514164007672679	-0.3388066221986062	0.6768719567259196	0.6494243829452387	nonmito_poscounts	0.2805287415872639	0.35935653077682633		Within-output-class pairwise	2000	Nonmitochondrial normalization
MC0_vs_MC5	MC0 vs MC5 within Multi-lineage	within_lineage_pairwise	Multi-lineage	MC0	MC5	True	Interferon Gamma Response	LSK_d2_2|d2_1	True	0.24783936940810977	0.27696294014775447	0.3708690492165958	-0.29499801833381156	0.7906767571500312	0.5224591314700269	nonmito_poscounts	0.4383126907561793	0.4747402670814283		Within-output-class pairwise	2000	Nonmitochondrial normalization
MC0_vs_MC5	MC0 vs MC5 within Multi-lineage	within_lineage_pairwise	Multi-lineage	MC0	MC5	True	Apical Junction	LSK_d2_2|d2_1	True	0.2750814926659267	0.23715535545942415	0.24608094506121436	-0.18973446277533912	0.7398974481071925	0.394993491270007	nonmito_poscounts	0.5843311249295351	0.49972803925452347		Within-output-class pairwise	2000	Nonmitochondrial normalization
MC0_vs_MC5	MC0 vs MC5 within Multi-lineage	within_lineage_pairwise	Multi-lineage	MC0	MC5	True	Apical Surface	LSK_d2_2|d2_1	True	0.25544506840125036	0.22911167750025532	0.26487745343674973	-0.1936055679368059	0.7044957047393066	0.41844779373894114	nonmito_poscounts	0.3837086576355665	0.33737711188432623		Within-output-class pairwise	2000	Nonmitochondrial normalization
MC0_vs_MC5	MC0 vs MC5 within Multi-lineage	within_lineage_pairwise	Multi-lineage	MC0	MC5	True	Hedgehog Signaling	LSK_d2_2|d2_1	True	0.3736097713006028	0.28899890692301244	0.19608983576721706	-0.19281767783994486	0.9400372204411505	0.33462429311811787	nonmito_poscounts	0.618568915298774	0.4495046451731544		Within-output-class pairwise	2000	Nonmitochondrial normalization
MC0_vs_MC5	MC0 vs MC5 within Multi-lineage	within_lineage_pairwise	Multi-lineage	MC0	MC5	True	Complement	LSK_d2_2|d2_1	True	0.2850062587957468	0.22770474895897347	0.21069805153084786	-0.16128684827257556	0.7312993658640692	0.3517496686658562	nonmito_poscounts	0.5820750154869415	0.46237151278207494		Within-output-class pairwise	2000	Nonmitochondrial normalization
MC0_vs_MC5	MC0 vs MC5 within Multi-lineage	within_lineage_pairwise	Multi-lineage	MC0	MC5	True	Unfolded Protein Response	LSK_d2_2|d2_1	True	0.29928196492060993	0.23575654752050948	0.20427937953584852	-0.1627923773390944	0.7613563071803142	0.34419440528365375	nonmito_poscounts	0.6260692810039613	0.48601681374408623		Within-output-class pairwise	2000	Nonmitochondrial normalization
MC0_vs_MC5	MC0 vs MC5 within Multi-lineage	within_lineage_pairwise	Multi-lineage	MC0	MC5	True	PI3K/AKT/mTOR Signaling	LSK_d2_2|d2_1	True	0.33933060562406314	0.24765753657962056	0.17063676590544008	-0.14606924657190418	0.8247304578200305	0.3017449441298675	nonmito_poscounts	0.6907116716073661	0.5161717596066286		Within-output-class pairwise	2000	Nonmitochondrial normalization
MC0_vs_MC5	MC0 vs MC5 within Multi-lineage	within_lineage_pairwise	Multi-lineage	MC0	MC5	True	mTORC1 Signaling	LSK_d2_2|d2_1	True	0.4944984930360877	0.23178096499623269	0.03288592221600303	0.040216149341532725	0.9487808367306427	0.0847575314845439	nonmito_poscounts	1.0605104314739702	0.49947767879815874		Within-output-class pairwise	2000	Nonmitochondrial normalization
MC0_vs_MC5	MC0 vs MC5 within Multi-lineage	within_lineage_pairwise	Multi-lineage	MC0	MC5	True	E2F Targets	LSK_d2_2|d2_1	True	0.39622719845578286	0.23304699212490781	0.0890927455139587	-0.06053651281442607	0.8529909097259918	0.18445703004960393	nonmito_poscounts	0.771834014598353	0.4560609685189947		Within-output-class pairwise	2000	Nonmitochondrial normalization
MC0_vs_MC5	MC0 vs MC5 within Multi-lineage	within_lineage_pairwise	Multi-lineage	MC0	MC5	True	Myc Targets V1	LSK_d2_2|d2_1	True	0.3786019608619294	0.2265464315737891	0.09468430311036258	-0.06542088584876499	0.8226248075726237	0.19382661844495921	nonmito_poscounts	0.7873802219543916	0.4685599128532937		Within-output-class pairwise	2000	Nonmitochondrial normalization
MC0_vs_MC5	MC0 vs MC5 within Multi-lineage	within_lineage_pairwise	Multi-lineage	MC0	MC5	True	Myc Targets V2	LSK_d2_2|d2_1	True	0.35964282390553876	0.22758851925965531	0.11405358208915048	-0.08642247713818613	0.8057081249492637	0.2242941634004926	nonmito_poscounts	0.6990347640589141	0.43811383056652947		Within-output-class pairwise	2000	Nonmitochondrial normalization
MC0_vs_MC5	MC0 vs MC5 within Multi-lineage	within_lineage_pairwise	Multi-lineage	MC0	MC5	True	Epithelial Mesenchymal Transition	LSK_d2_2|d2_1	True	0.27064274730179283	0.23830855449657892	0.25608965630943603	-0.19643343671930263	0.7377189313228882	0.40760109666272043	nonmito_poscounts	0.5311198439691738	0.44093736490842667		Within-output-class pairwise	2000	Nonmitochondrial normalization
MC0_vs_MC5	MC0 vs MC5 within Multi-lineage	within_lineage_pairwise	Multi-lineage	MC0	MC5	True	Inflammatory Response	LSK_d2_2|d2_1	True	0.2668239691360692	0.26331729744764615	0.3109086335752298	-0.24926845036773793	0.7829163886398763	0.4648483268273827	nonmito_poscounts	0.5452262646425039	0.5188968642575896		Within-output-class pairwise	2000	Nonmitochondrial normalization
MC0_vs_MC5	MC0 vs MC5 within Multi-lineage	within_lineage_pairwise	Multi-lineage	MC0	MC5	True	Xenobiotic Metabolism	LSK_d2_2|d2_1	True	0.3449321106043729	0.22464534700010053	0.12467287914681618	-0.09536467881032723	0.7852289000190731	0.24086504901167072	nonmito_poscounts	0.7611660703455525	0.49365924730327443		Within-output-class pairwise	2000	Nonmitochondrial normalization
MC0_vs_MC5	MC0 vs MC5 within Multi-lineage	within_lineage_pairwise	Multi-lineage	MC0	MC5	True	Fatty Acid Metabolism	LSK_d2_2|d2_1	True	0.4502605942223709	0.21678076125354862	0.037798598990535205	0.025378109624239586	0.8751430788205022	0.09485219320084116	nonmito_poscounts	0.9889739528571186	0.468412989495631		Within-output-class pairwise	2000	Nonmitochondrial normalization
MC0_vs_MC5	MC0 vs MC5 within Multi-lineage	within_lineage_pairwise	Multi-lineage	MC0	MC5	True	Oxidative Phosphorylation	LSK_d2_2|d2_1	True	0.301107068480879	0.23856554491103044	0.20689245490143604	-0.16647280749691346	0.7686869444586715	0.34713499144536253	nonmito_poscounts	0.6818854737778716	0.5309290647784791		Within-output-class pairwise	2000	Nonmitochondrial normalization
MC0_vs_MC5	MC0 vs MC5 within Multi-lineage	within_lineage_pairwise	Multi-lineage	MC0	MC5	True	Glycolysis	LSK_d2_2|d2_1	True	0.3820502671697136	0.23140829030012233	0.09874282819562966	-0.07150164754251576	0.8356021818819429	0.20008678459094156	nonmito_poscounts	0.849870546369118	0.5034608009403438		Within-output-class pairwise	2000	Nonmitochondrial normalization
MC0_vs_MC5	MC0 vs MC5 within Multi-lineage	within_lineage_pairwise	Multi-lineage	MC0	MC5	True	Reactive Oxygen Species Pathway	LSK_d2_2|d2_1	True	0.3613330735147373	0.22537701660632953	0.10888204427733049	-0.08039776197675425	0.8030639090062288	0.21582169331482753	nonmito_poscounts	0.6610866399643456	0.42694914658713234		Within-output-class pairwise	2000	Nonmitochondrial normalization
MC0_vs_MC5	MC0 vs MC5 within Multi-lineage	within_lineage_pairwise	Multi-lineage	MC0	MC5	True	p53 Pathway	LSK_d2_2|d2_1	True	0.3605148211543444	0.24303003690396624	0.1379637267992458	-0.11581529833886967	0.8368449406475584	0.257635344162924	nonmito_poscounts	0.7721806383589749	0.5179122641392455		Within-output-class pairwise	2000	Nonmitochondrial normalization
MC0_vs_MC5	MC0 vs MC5 within Multi-lineage	within_lineage_pairwise	Multi-lineage	MC0	MC5	True	UV Response Up	LSK_d2_2|d2_1	True	0.3472737713390168	0.2273710483117257	0.12667553202814474	-0.09836529447908221	0.7929128371571159	0.2433727800732848	nonmito_poscounts	0.79887342080289	0.49243143617230783		Within-output-class pairwise	2000	Nonmitochondrial normalization
MC0_vs_MC5	MC0 vs MC5 within Multi-lineage	within_lineage_pairwise	Multi-lineage	MC0	MC5	True	UV Response Dn	LSK_d2_2|d2_1	True	0.33171278393825226	0.2567188484748683	0.1963139378676967	-0.17144691322508504	0.8348724811015895	0.3347211216840523	nonmito_poscounts	0.6360253278609003	0.5030393008239322		Within-output-class pairwise	2000	Nonmitochondrial normalization
MC0_vs_MC5	MC0 vs MC5 within Multi-lineage	within_lineage_pairwise	Multi-lineage	MC0	MC5	True	Angiogenesis	LSK_d2_2|d2_1	True	-0.20436095371459756	0.24489654769668637	0.40401128302827294	-0.6843493671382983	0.27562745970910324	0.5513906326200252	nonmito_poscounts	-0.24991507551492342	0.3501132610868648		Within-output-class pairwise	2000	Nonmitochondrial normalization
MC0_vs_MC5	MC0 vs MC5 within Multi-lineage	within_lineage_pairwise	Multi-lineage	MC0	MC5	True	heme Metabolism	LSK_d2_2|d2_1	True	0.16145891331439713	0.2407508182406818	0.5024451708901219	-0.31040401968588793	0.6333218463146821	0.6412829239184707	nonmito_poscounts	0.3679232393447558	0.5292648476962026		Within-output-class pairwise	2000	Nonmitochondrial normalization
MC0_vs_MC5	MC0 vs MC5 within Multi-lineage	within_lineage_pairwise	Multi-lineage	MC0	MC5	True	Coagulation	LSK_d2_2|d2_1	True	0.10927222031525922	0.24628557688890054	0.6572732656619085	-0.37343864029865614	0.5919830809291746	0.7664994351742372	nonmito_poscounts	0.23925002771937542	0.4294674901603963		Within-output-class pairwise	2000	Nonmitochondrial normalization
MC0_vs_MC5	MC0 vs MC5 within Multi-lineage	within_lineage_pairwise	Multi-lineage	MC0	MC5	True	IL-2/STAT5 Signaling	LSK_d2_2|d2_1	True	0.43184303683448055	0.24399159498057035	0.07674222144279427	-0.046371701857921166	0.9100577755268823	0.1647401914221789	nonmito_poscounts	0.930101703773085	0.5242312371837977		Within-output-class pairwise	2000	Nonmitochondrial normalization
MC0_vs_MC5	MC0 vs MC5 within Multi-lineage	within_lineage_pairwise	Multi-lineage	MC0	MC5	True	Bile Acid Metabolism	LSK_d2_2|d2_1	True	0.3308126880819744	0.22782550910012353	0.14648934134134525	-0.11571710451377004	0.7773424806777188	0.2682954969621708	nonmito_poscounts	0.6222199757636319	0.43019661235983786		Within-output-class pairwise	2000	Nonmitochondrial normalization
MC0_vs_MC5	MC0 vs MC5 within Multi-lineage	within_lineage_pairwise	Multi-lineage	MC0	MC5	True	Pperoxisome	LSK_d2_2|d2_1	True	0.38800436599304156	0.21222159309679314	0.06750480323601961	-0.027942313218387138	0.8039510452044702	0.14932093447811737	nonmito_poscounts	0.8054054128938515	0.43929638178503416		Within-output-class pairwise	2000	Nonmitochondrial normalization
MC0_vs_MC5	MC0 vs MC5 within Multi-lineage	within_lineage_pairwise	Multi-lineage	MC0	MC5	True	Allograft Rejection	LSK_d2_2|d2_1	True	0.33178806406599304	0.24287398017151207	0.17191026631640938	-0.14423618985206582	0.807812317984052	0.30319270955275024	nonmito_poscounts	0.7402284479100899	0.5350170821406017		Within-output-class pairwise	2000	Nonmitochondrial normalization
MC0_vs_MC5	MC0 vs MC5 within Multi-lineage	within_lineage_pairwise	Multi-lineage	MC0	MC5	True	Spermatogenesis	LSK_d2_2|d2_1	True	0.29910532650267785	0.24588729213377736	0.22382015864337368	-0.18282491033560472	0.7810355633409605	0.36719259357116507	nonmito_poscounts	0.562172644049303	0.47802780111880966		Within-output-class pairwise	2000	Nonmitochondrial normalization
MC0_vs_MC5	MC0 vs MC5 within Multi-lineage	within_lineage_pairwise	Multi-lineage	MC0	MC5	True	KRAS Signaling Up	LSK_d2_2|d2_1	True	0.2285925571221209	0.2432828432849727	0.3474143446187351	-0.24823305377292776	0.7054181680171696	0.4991585411188723	nonmito_poscounts	0.49852633249102396	0.4921152396566982		Within-output-class pairwise	2000	Nonmitochondrial normalization
MC0_vs_MC5	MC0 vs MC5 within Multi-lineage	within_lineage_pairwise	Multi-lineage	MC0	MC5	True	KRAS Signaling Dn	LSK_d2_2|d2_1	True	0.29651221248327175	0.27369094063173366	0.27863829582679844	-0.23991217404981635	0.8329365990163599	0.43400841400287843	nonmito_poscounts	0.4113958454897213	0.390956117385003		Within-output-class pairwise	2000	Nonmitochondrial normalization
MC0_vs_MC5	MC0 vs MC5 within Multi-lineage	within_lineage_pairwise	Multi-lineage	MC0	MC5	True	Pancreas Beta Cells	LSK_d2_2|d2_1	True	0.23392605388673002	0.244579455340471	0.3388489936871296	-0.24544086993901573	0.7132929777124758	0.49179824918306186	nonmito_poscounts	0.3624512510375701	0.34731318301641784		Within-output-class pairwise	2000	Nonmitochondrial normalization
MC0_vs_MC3	MC0 vs MC3 within Multi-lineage	within_lineage_pairwise	Multi-lineage	MC0	MC3	True	TNF-alpha Signaling via NF-kB	LSK_d2_2|d2_1|d2_2|d2_3	True	0.20827459780104016	0.22054845300890588	0.34499159627188636	-0.2239924269424399	0.6405416225445202	0.4970540058728579	nonmito_poscounts	0.5288960789758845	0.44389884471107866		Within-output-class pairwise	2000	Nonmitochondrial normalization
MC0_vs_MC3	MC0 vs MC3 within Multi-lineage	within_lineage_pairwise	Multi-lineage	MC0	MC3	True	Hypoxia	LSK_d2_2|d2_1|d2_2|d2_3	True	0.5293525035696914	0.21511579192670968	0.013863558967996247	0.10773329888752836	0.9509717082518545	0.043714471373202037	nonmito_poscounts	1.179373225324112	0.45820630720224115		Within-output-class pairwise	2000	Nonmitochondrial normalization
MC0_vs_MC3	MC0 vs MC3 within Multi-lineage	within_lineage_pairwise	Multi-lineage	MC0	MC3	True	Cholesterol Homeostasis	LSK_d2_2|d2_1|d2_2|d2_3	True	0.5509344632222526	0.21182960035652493	0.009299637171988177	0.13575607566395076	0.9661128507805544	0.03309479420636362	nonmito_poscounts	1.0737364106430694	0.414960308957156		Within-output-class pairwise	2000	Nonmitochondrial normalization
MC0_vs_MC3	MC0 vs MC3 within Multi-lineage	within_lineage_pairwise	Multi-lineage	MC0	MC3	True	Mitotic Spindle	LSK_d2_2|d2_1|d2_2|d2_3	True	0.6656700952650645	0.19709890764270258	0.0007319042446582051	0.27936333489318105	1.051976855636948	0.004560151057060468	nonmito_poscounts	1.4542694124614732	0.4233653780970089		Within-output-class pairwise	2000	Nonmitochondrial normalization
MC0_vs_MC3	MC0 vs MC3 within Multi-lineage	within_lineage_pairwise	Multi-lineage	MC0	MC3	True	Wnt-beta Catenin Signaling	LSK_d2_2|d2_1|d2_2|d2_3	True	0.5674786340895952	0.20528425370186001	0.0057035381115064605	0.16512889024076632	0.969828377938424	0.022568240188946216	nonmito_poscounts	0.919020413452302	0.3363960028056461		Within-output-class pairwise	2000	Nonmitochondrial normalization
MC0_vs_MC3	MC0 vs MC3 within Multi-lineage	within_lineage_pairwise	Multi-lineage	MC0	MC3	True	TGF-beta Signaling	LSK_d2_2|d2_1|d2_2|d2_3	True	0.39637327740238715	0.23451445196310583	0.09099218515785147	-0.06326660229944886	0.8560131571042231	0.18719816304657597	nonmito_poscounts	0.7653690732947359	0.41693675913795947		Within-output-class pairwise	2000	Nonmitochondrial normalization
MC0_vs_MC3	MC0 vs MC3 within Multi-lineage	within_lineage_pairwise	Multi-lineage	MC0	MC3	True	IL-6/JAK/STAT3 Signaling	LSK_d2_2|d2_1|d2_2|d2_3	True	0.2323798754040215	0.219185367968183	0.28905455849925943	-0.1972155517517764	0.6619753025598194	0.4439109184456565	nonmito_poscounts	0.5000754763287893	0.40125273647558934		Within-output-class pairwise	2000	Nonmitochondrial normalization
MC0_vs_MC3	MC0 vs MC3 within Multi-lineage	within_lineage_pairwise	Multi-lineage	MC0	MC3	True	DNA Repair	LSK_d2_2|d2_1|d2_2|d2_3	True	0.5629037263749131	0.2002507884824312	0.004938873644937474	0.17041939307359977	0.9553880596762265	0.020199892208333226	nonmito_poscounts	1.2267121378891956	0.42703828216952117		Within-output-class pairwise	2000	Nonmitochondrial normalization
MC0_vs_MC3	MC0 vs MC3 within Multi-lineage	within_lineage_pairwise	Multi-lineage	MC0	MC3	True	G2-M Checkpoint	LSK_d2_2|d2_1|d2_2|d2_3	True	0.6693486149488871	0.19390817058837834	0.0005566858985066663	0.2892955842876166	1.0494016456101576	0.0037112393233777754	nonmito_poscounts	1.3587375114672389	0.38929271640697494		Within-output-class pairwise	2000	Nonmitochondrial normalization
MC0_vs_MC3	MC0 vs MC3 within Multi-lineage	within_lineage_pairwise	Multi-lineage	MC0	MC3	True	Apoptosis	LSK_d2_2|d2_1|d2_2|d2_3	True	0.31001796922694463	0.2124859722126289	0.14456389558677907	-0.1064468835297867	0.726482821983676	0.2659869284025374	nonmito_poscounts	0.7609935805136852	0.4507657243483808		Within-output-class pairwise	2000	Nonmitochondrial normalization
MC0_vs_MC3	MC0 vs MC3 within Multi-lineage	within_lineage_pairwise	Multi-lineage	MC0	MC3	True	Notch Signaling	LSK_d2_2|d2_1|d2_2|d2_3	True	0.1734827132443746	0.20757736744860025	0.40329575439389587	-0.23336145096051886	0.580326877449268	0.5513906326200252	nonmito_poscounts	0.308614686531838	0.32748890600625824		Within-output-class pairwise	2000	Nonmitochondrial normalization
MC0_vs_MC3	MC0 vs MC3 within Multi-lineage	within_lineage_pairwise	Multi-lineage	MC0	MC3	True	Adipogenesis	LSK_d2_2|d2_1|d2_2|d2_3	True	0.5975382512177019	0.186941490627691	0.0013915799892971533	0.23113966237119543	0.9639368400642083	0.00748161284568362	nonmito_poscounts	1.3252785204663513	0.41202962974078794		Within-output-class pairwise	2000	Nonmitochondrial normalization
MC0_vs_MC3	MC0 vs MC3 within Multi-lineage	within_lineage_pairwise	Multi-lineage	MC0	MC3	True	Estrogen Response Early	LSK_d2_2|d2_1|d2_2|d2_3	True	0.5033109801445783	0.21330457262629648	0.01829522486142122	0.0852417000593289	0.9213802602298278	0.053888733023332025	nonmito_poscounts	1.0546217073996054	0.4294665067641713		Within-output-class pairwise	2000	Nonmitochondrial normalization
MC0_vs_MC3	MC0 vs MC3 within Multi-lineage	within_lineage_pairwise	Multi-lineage	MC0	MC3	True	Estrogen Response Late	LSK_d2_2|d2_1|d2_2|d2_3	True	0.4484367466476813	0.2015391307008489	0.02607718106216749	0.053427308998506784	0.8434461842968558	0.0703359661788809	nonmito_poscounts	0.9652807495896373	0.41380861729777213		Within-output-class pairwise	2000	Nonmitochondrial normalization
MC0_vs_MC3	MC0 vs MC3 within Multi-lineage	within_lineage_pairwise	Multi-lineage	MC0	MC3	True	Androgen Response	LSK_d2_2|d2_1|d2_2|d2_3	True	0.6141443129282764	0.19658062844022214	0.0017832895284935189	0.22885336112719074	0.9994352647293621	0.009169916328871175	nonmito_poscounts	1.247521312461457	0.39492138180358866		Within-output-class pairwise	2000	Nonmitochondrial normalization
MC0_vs_MC3	MC0 vs MC3 within Multi-lineage	within_lineage_pairwise	Multi-lineage	MC0	MC3	True	Myogenesis	LSK_d2_2|d2_1|d2_2|d2_3	True	0.4368327852509094	0.21493503845067102	0.04211373668574453	0.01556785087186252	0.8580977196299563	0.10360082825521409	nonmito_poscounts	0.8278026641798433	0.417874402691264		Within-output-class pairwise	2000	Nonmitochondrial normalization
MC0_vs_MC3	MC0 vs MC3 within Multi-lineage	within_lineage_pairwise	Multi-lineage	MC0	MC3	True	Protein Secretion	LSK_d2_2|d2_1|d2_2|d2_3	True	0.5392951567926729	0.19136952413929456	0.004831135559505741	0.1642177817410871	0.9143725318442588	0.01979973589961369	nonmito_poscounts	1.1707180735425793	0.4084431039098405		Within-output-class pairwise	2000	Nonmitochondrial normalization
MC0_vs_MC3	MC0 vs MC3 within Multi-lineage	within_lineage_pairwise	Multi-lineage	MC0	MC3	True	Interferon Alpha Response	LSK_d2_2|d2_1|d2_2|d2_3	True	-0.32156246571189406	0.24034876724699128	0.18092924061639926	-0.7926373932445971	0.14951246182080902	0.3134161253894426	nonmito_poscounts	-0.288755199392027	0.32892103779707677		Within-output-class pairwise	2000	Nonmitochondrial normalization
MC0_vs_MC3	MC0 vs MC3 within Multi-lineage	within_lineage_pairwise	Multi-lineage	MC0	MC3	True	Interferon Gamma Response	LSK_d2_2|d2_1|d2_2|d2_3	True	-0.10374204729751238	0.24595733492458166	0.6731791869108379	-0.585809565483148	0.3783254708881233	0.7804976080125656	nonmito_poscounts	-0.032374446220123754	0.41727865151894394		Within-output-class pairwise	2000	Nonmitochondrial normalization
MC0_vs_MC3	MC0 vs MC3 within Multi-lineage	within_lineage_pairwise	Multi-lineage	MC0	MC3	True	Apical Junction	LSK_d2_2|d2_1|d2_2|d2_3	True	0.4305431491586123	0.18618125831742538	0.020750444129797454	0.0656345882601102	0.7954517100571143	0.05953681030833812	nonmito_poscounts	0.9538298418208542	0.3903085593725833		Within-output-class pairwise	2000	Nonmitochondrial normalization
MC0_vs_MC3	MC0 vs MC3 within Multi-lineage	within_lineage_pairwise	Multi-lineage	MC0	MC3	True	Apical Surface	LSK_d2_2|d2_1|d2_2|d2_3	True	0.5054125702276282	0.19071353238653732	0.008046465492945742	0.1316209153856019	0.8792042250696546	0.029356377094542238	nonmito_poscounts	0.760370826872099	0.2840009168586615		Within-output-class pairwise	2000	Nonmitochondrial normalization
MC0_vs_MC3	MC0 vs MC3 within Multi-lineage	within_lineage_pairwise	Multi-lineage	MC0	MC3	True	Hedgehog Signaling	LSK_d2_2|d2_1|d2_2|d2_3	True	0.5952999548183812	0.2496149915548567	0.017085036706496075	0.10606356136959227	1.0845363482671702	0.051229495371802325	nonmito_poscounts	0.9858056223508866	0.3863084610542035		Within-output-class pairwise	2000	Nonmitochondrial normalization
MC0_vs_MC3	MC0 vs MC3 within Multi-lineage	within_lineage_pairwise	Multi-lineage	MC0	MC3	True	Complement	LSK_d2_2|d2_1|d2_2|d2_3	True	0.2881849078176665	0.2027911283361041	0.15528993275184638	-0.10927840010533757	0.6856482157406705	0.2803067378192173	nonmito_poscounts	0.6257862072470621	0.4092904037798269		Within-output-class pairwise	2000	Nonmitochondrial normalization
MC0_vs_MC3	MC0 vs MC3 within Multi-lineage	within_lineage_pairwise	Multi-lineage	MC0	MC3	True	Unfolded Protein Response	LSK_d2_2|d2_1|d2_2|d2_3	True	0.6511293474370058	0.20033335862063856	0.0011531200014643958	0.25848317963860745	1.0437755152354042	0.006453226128021948	nonmito_poscounts	1.3585652771744217	0.4127186289637725		Within-output-class pairwise	2000	Nonmitochondrial normalization
MC0_vs_MC3	MC0 vs MC3 within Multi-lineage	within_lineage_pairwise	Multi-lineage	MC0	MC3	True	PI3K/AKT/mTOR Signaling	LSK_d2_2|d2_1|d2_2|d2_3	True	0.4568167039166945	0.20837799316679814	0.0283614431585822	0.04840334213903663	0.8652300656943523	0.07493115761844703	nonmito_poscounts	0.949576836766224	0.4316245408331602		Within-output-class pairwise	2000	Nonmitochondrial normalization
MC0_vs_MC3	MC0 vs MC3 within Multi-lineage	within_lineage_pairwise	Multi-lineage	MC0	MC3	True	mTORC1 Signaling	LSK_d2_2|d2_1|d2_2|d2_3	True	0.7053574234036295	0.1873936632782583	0.00016718948324038682	0.33807259244721716	1.0726422543600418	0.0014991136689110195	nonmito_poscounts	1.539357781317841	0.4021392793655425		Within-output-class pairwise	2000	Nonmitochondrial normalization
MC0_vs_MC3	MC0 vs MC3 within Multi-lineage	within_lineage_pairwise	Multi-lineage	MC0	MC3	True	E2F Targets	LSK_d2_2|d2_1|d2_2|d2_3	True	0.7161984238120278	0.18879991029859364	0.00014858313019601145	0.3461573993423914	1.0862394482816642	0.0013821686529861532	nonmito_poscounts	1.4052825866564154	0.3688358031163843		Within-output-class pairwise	2000	Nonmitochondrial normalization
MC0_vs_MC3	MC0 vs MC3 within Multi-lineage	within_lineage_pairwise	Multi-lineage	MC0	MC3	True	Myc Targets V1	LSK_d2_2|d2_1|d2_2|d2_3	True	0.6955285192535212	0.18091298340796164	0.00012077519603076303	0.34094558743822406	1.0501114510688183	0.001172574718745272	nonmito_poscounts	1.4440798609810876	0.37423220200051843		Within-output-class pairwise	2000	Nonmitochondrial normalization
MC0_vs_MC3	MC0 vs MC3 within Multi-lineage	within_lineage_pairwise	Multi-lineage	MC0	MC3	True	Myc Targets V2	LSK_d2_2|d2_1|d2_2|d2_3	True	0.7238753512877717	0.18413057310430278	8.448236460763362e-05	0.3629860595506187	1.0847646430249247	0.0008987485596556767	nonmito_poscounts	1.4097535509322832	0.35426547513070783		Within-output-class pairwise	2000	Nonmitochondrial normalization
MC0_vs_MC3	MC0 vs MC3 within Multi-lineage	within_lineage_pairwise	Multi-lineage	MC0	MC3	True	Epithelial Mesenchymal Transition	LSK_d2_2|d2_1|d2_2|d2_3	True	0.2854223291016506	0.21005965632049328	0.17422013156185756	-0.12628703189137774	0.6971316900946789	0.3054902279437943	nonmito_poscounts	0.6226157678006916	0.3895132344491062		Within-output-class pairwise	2000	Nonmitochondrial normalization
MC0_vs_MC3	MC0 vs MC3 within Multi-lineage	within_lineage_pairwise	Multi-lineage	MC0	MC3	True	Inflammatory Response	LSK_d2_2|d2_1|d2_2|d2_3	True	0.1383742116637369	0.23171176817772232	0.5503855455373241	-0.315772508758693	0.5925209320861669	0.6771997370663045	nonmito_poscounts	0.3682953169439473	0.45394874559225906		Within-output-class pairwise	2000	Nonmitochondrial normalization
MC0_vs_MC3	MC0 vs MC3 within Multi-lineage	within_lineage_pairwise	Multi-lineage	MC0	MC3	True	Xenobiotic Metabolism	LSK_d2_2|d2_1|d2_2|d2_3	True	0.5781463849245198	0.19067859807976517	0.0024290174432855935	0.20442320006559173	0.9518695697834478	0.011734383783988375	nonmito_poscounts	1.3089133911638489	0.4186828285920196		Within-output-class pairwise	2000	Nonmitochondrial normalization
MC0_vs_MC3	MC0 vs MC3 within Multi-lineage	within_lineage_pairwise	Multi-lineage	MC0	MC3	True	Fatty Acid Metabolism	LSK_d2_2|d2_1|d2_2|d2_3	True	0.6322140324848307	0.19172595784139793	0.0009755386628106618	0.256438060214246	1.0079900047554153	0.00566981967359765	nonmito_poscounts	1.3960683416431952	0.4129344456151847		Within-output-class pairwise	2000	Nonmitochondrial normalization
MC0_vs_MC3	MC0 vs MC3 within Multi-lineage	within_lineage_pairwise	Multi-lineage	MC0	MC3	True	Oxidative Phosphorylation	LSK_d2_2|d2_1|d2_2|d2_3	True	0.6340063329224395	0.19231150253803259	0.0009780438936955946	0.2570827141351124	1.0109299517097665	0.00566981967359765	nonmito_poscounts	1.4246509156650926	0.4279501957905452		Within-output-class pairwise	2000	Nonmitochondrial normalization
MC0_vs_MC3	MC0 vs MC3 within Multi-lineage	within_lineage_pairwise	Multi-lineage	MC0	MC3	True	Glycolysis	LSK_d2_2|d2_1|d2_2|d2_3	True	0.6148414992567461	0.20120987619838768	0.0022451912149157177	0.22047738857414323	1.009205609939349	0.011060055245890236	nonmito_poscounts	1.369916742264437	0.43780815706861087		Within-output-class pairwise	2000	Nonmitochondrial normalization
MC0_vs_MC3	MC0 vs MC3 within Multi-lineage	within_lineage_pairwise	Multi-lineage	MC0	MC3	True	Reactive Oxygen Species Pathway	LSK_d2_2|d2_1|d2_2|d2_3	True	0.5560746886959955	0.18907648206429328	0.00327150316827705	0.18549159352644717	0.9266577838655439	0.01470338502596427	nonmito_poscounts	1.05994343893107	0.3571140139291301		Within-output-class pairwise	2000	Nonmitochondrial normalization
MC0_vs_MC3	MC0 vs MC3 within Multi-lineage	within_lineage_pairwise	Multi-lineage	MC0	MC3	True	p53 Pathway	LSK_d2_2|d2_1|d2_2|d2_3	True	0.4022213148857717	0.2111856268928734	0.05683382993343719	-0.011694907876773686	0.8161375376483171	0.130802830686852	nonmito_poscounts	0.9000290904345943	0.4454488092129158		Within-output-class pairwise	2000	Nonmitochondrial normalization
MC0_vs_MC3	MC0 vs MC3 within Multi-lineage	within_lineage_pairwise	Multi-lineage	MC0	MC3	True	UV Response Up	LSK_d2_2|d2_1|d2_2|d2_3	True	0.5262443224125879	0.203983803403559	0.009884785906100134	0.1264434143121133	0.9260452305130624	0.03468345931964959	nonmito_poscounts	1.1982662019267256	0.4426275567550553		Within-output-class pairwise	2000	Nonmitochondrial normalization
MC0_vs_MC3	MC0 vs MC3 within Multi-lineage	within_lineage_pairwise	Multi-lineage	MC0	MC3	True	UV Response Dn	LSK_d2_2|d2_1|d2_2|d2_3	True	0.4574224399870573	0.21056393339307952	0.029827884785575243	0.044724714093530626	0.8701201658805839	0.07835389295487177	nonmito_poscounts	0.9136202926650978	0.41009320013284317		Within-output-class pairwise	2000	Nonmitochondrial normalization
MC0_vs_MC3	MC0 vs MC3 within Multi-lineage	within_lineage_pairwise	Multi-lineage	MC0	MC3	True	Angiogenesis	LSK_d2_2|d2_1|d2_2|d2_3	True	0.04924945493926183	0.21195127868604863	0.8162567438809089	-0.3661674177626054	0.46466632764112914	0.881011056536329	nonmito_poscounts	0.12025604886170593	0.30653332328162597		Within-output-class pairwise	2000	Nonmitochondrial normalization
MC0_vs_MC3	MC0 vs MC3 within Multi-lineage	within_lineage_pairwise	Multi-lineage	MC0	MC3	True	heme Metabolism	LSK_d2_2|d2_1|d2_2|d2_3	True	0.4195507007049233	0.20902587072823822	0.04473144066481036	0.009867522240451232	0.8292338791693954	0.10870337950136175	nonmito_poscounts	0.9302720861143158	0.4601730567867591		Within-output-class pairwise	2000	Nonmitochondrial normalization
MC0_vs_MC3	MC0 vs MC3 within Multi-lineage	within_lineage_pairwise	Multi-lineage	MC0	MC3	True	Coagulation	LSK_d2_2|d2_1|d2_2|d2_3	True	0.25014286735176444	0.21831317627047514	0.25187861664159716	-0.1777430954889112	0.6780288301924401	0.40268363971478366	nonmito_poscounts	0.4754380348948968	0.38212194946228695		Within-output-class pairwise	2000	Nonmitochondrial normalization
MC0_vs_MC3	MC0 vs MC3 within Multi-lineage	within_lineage_pairwise	Multi-lineage	MC0	MC3	True	IL-2/STAT5 Signaling	LSK_d2_2|d2_1|d2_2|d2_3	True	0.3761627443953581	0.2139391265536852	0.07870158255353123	-0.043150238533821605	0.7954757273245378	0.16816577468703253	nonmito_poscounts	0.8865190611281575	0.4598305104384468		Within-output-class pairwise	2000	Nonmitochondrial normalization
MC0_vs_MC3	MC0 vs MC3 within Multi-lineage	within_lineage_pairwise	Multi-lineage	MC0	MC3	True	Bile Acid Metabolism	LSK_d2_2|d2_1|d2_2|d2_3	True	0.47811936928313964	0.2112416168038847	0.02361247321698261	0.06409340831151455	0.8921453302547647	0.0654992322246397	nonmito_poscounts	0.9258465225671676	0.39759850833565535		Within-output-class pairwise	2000	Nonmitochondrial normalization
MC0_vs_MC3	MC0 vs MC3 within Multi-lineage	within_lineage_pairwise	Multi-lineage	MC0	MC3	True	Pperoxisome	LSK_d2_2|d2_1|d2_2|d2_3	True	0.5641371460204747	0.18717181592071008	0.0025782193605329027	0.19728712789492225	0.9309871641460272	0.012306536327126026	nonmito_poscounts	1.189935724910583	0.3851813092872211		Within-output-class pairwise	2000	Nonmitochondrial normalization
MC0_vs_MC3	MC0 vs MC3 within Multi-lineage	within_lineage_pairwise	Multi-lineage	MC0	MC3	True	Allograft Rejection	LSK_d2_2|d2_1|d2_2|d2_3	True	0.39675078303734834	0.20320461537551762	0.05088250659383142	-0.0015229445909802908	0.795024510665677	0.12043196826942348	nonmito_poscounts	0.9324198702548478	0.44503295366774104		Within-output-class pairwise	2000	Nonmitochondrial normalization
MC0_vs_MC3	MC0 vs MC3 within Multi-lineage	within_lineage_pairwise	Multi-lineage	MC0	MC3	True	Spermatogenesis	LSK_d2_2|d2_1|d2_2|d2_3	True	0.4526874810907608	0.21285609235283048	0.03344250626914495	0.03549720618928143	0.8698777559922402	0.08575001607473064	nonmito_poscounts	0.8916278471192228	0.4104873149025843		Within-output-class pairwise	2000	Nonmitochondrial normalization
MC0_vs_MC3	MC0 vs MC3 within Multi-lineage	within_lineage_pairwise	Multi-lineage	MC0	MC3	True	KRAS Signaling Up	LSK_d2_2|d2_1|d2_2|d2_3	True	0.2068621744648854	0.2091762301972662	0.3226938238379572	-0.20311570314361602	0.6168400520733868	0.4759635591833166	nonmito_poscounts	0.544611299650577	0.42325990860498414		Within-output-class pairwise	2000	Nonmitochondrial normalization
MC0_vs_MC3	MC0 vs MC3 within Multi-lineage	within_lineage_pairwise	Multi-lineage	MC0	MC3	True	KRAS Signaling Dn	LSK_d2_2|d2_1|d2_2|d2_3	True	0.38859780446457903	0.2553163635600796	0.12800289888525238	-0.11181307277691166	0.8890086817060697	0.24451365594126526	nonmito_poscounts	0.6080651478981913	0.36266594776347155		Within-output-class pairwise	2000	Nonmitochondrial normalization
MC0_vs_MC3	MC0 vs MC3 within Multi-lineage	within_lineage_pairwise	Multi-lineage	MC0	MC3	True	Pancreas Beta Cells	LSK_d2_2|d2_1|d2_2|d2_3	True	0.4198153228988882	0.2102812279859695	0.04588529127221406	0.007671689421531902	0.8319589563762444	0.11096805628104972	nonmito_poscounts	0.6249865920807717	0.2993953916555993		Within-output-class pairwise	2000	Nonmitochondrial normalization
MC0_vs_MC18	MC0 vs MC18 within Multi-lineage	within_lineage_pairwise	Multi-lineage	MC0	MC18	True	TNF-alpha Signaling via NF-kB	LSK_d2_2|d2_2	True	0.5738899663517218	0.24741334004050614	0.02036471822879112	0.08896873057756816	1.0588112021258755	0.05877263558092675	nonmito_poscounts	1.1674691955302057	0.501615291230393		Within-output-class pairwise	2000	Nonmitochondrial normalization
MC0_vs_MC18	MC0 vs MC18 within Multi-lineage	within_lineage_pairwise	Multi-lineage	MC0	MC18	True	Hypoxia	LSK_d2_2|d2_2	True	0.574957544401846	0.24591970909726474	0.01938782518170133	0.09296377148264001	1.0569513173210519	0.05627815727634638	nonmito_poscounts	1.2287718099980773	0.5223038497195411		Within-output-class pairwise	2000	Nonmitochondrial normalization
MC0_vs_MC18	MC0 vs MC18 within Multi-lineage	within_lineage_pairwise	Multi-lineage	MC0	MC18	True	Cholesterol Homeostasis	LSK_d2_2|d2_2	True	0.6444426970839222	0.22302880670220557	0.0038584972386722567	0.20731426843265388	1.0815711257351905	0.01666737468108966	nonmito_poscounts	1.2640691042329824	0.43800575961942795		Within-output-class pairwise	2000	Nonmitochondrial normalization
MC0_vs_MC18	MC0 vs MC18 within Multi-lineage	within_lineage_pairwise	Multi-lineage	MC0	MC18	True	Mitotic Spindle	LSK_d2_2|d2_2	True	0.725048241354667	0.2150583384977628	0.0007478647858697085	0.3035416433240281	1.1465548393853058	0.00463074170817157	nonmito_poscounts	1.5463965010525915	0.46293513951708687		Within-output-class pairwise	2000	Nonmitochondrial normalization
MC0_vs_MC18	MC0 vs MC18 within Multi-lineage	within_lineage_pairwise	Multi-lineage	MC0	MC18	True	Wnt-beta Catenin Signaling	LSK_d2_2|d2_2	True	0.523798533687911	0.20902118050452503	0.012211973785427365	0.1141245478929962	0.9334725194828257	0.04017096639943212	nonmito_poscounts	0.8764735854811748	0.3403073403713107		Within-output-class pairwise	2000	Nonmitochondrial normalization
MC0_vs_MC18	MC0 vs MC18 within Multi-lineage	within_lineage_pairwise	Multi-lineage	MC0	MC18	True	TGF-beta Signaling	LSK_d2_2|d2_2	True	0.5855518485157096	0.2463685677532897	0.017466813909516758	0.1026783287965457	1.0684253682348737	0.05229585002849329	nonmito_poscounts	1.068409451665771	0.43971478874259856		Within-output-class pairwise	2000	Nonmitochondrial normalization
MC0_vs_MC18	MC0 vs MC18 within Multi-lineage	within_lineage_pairwise	Multi-lineage	MC0	MC18	True	IL-6/JAK/STAT3 Signaling	LSK_d2_2|d2_2	True	0.45485089845293175	0.23581228500773121	0.05374718399497549	-0.007332687274315963	0.9170344841801794	0.12531235551821254	nonmito_poscounts	0.8451621285088077	0.4325713320631598		Within-output-class pairwise	2000	Nonmitochondrial normalization
MC0_vs_MC18	MC0 vs MC18 within Multi-lineage	within_lineage_pairwise	Multi-lineage	MC0	MC18	True	DNA Repair	LSK_d2_2|d2_2	True	0.5419326938626261	0.22006974787898614	0.013795304800698936	0.11060391393300328	0.9732614737922489	0.04365602785031309	nonmito_poscounts	1.1636669953498868	0.467766812673507		Within-output-class pairwise	2000	Nonmitochondrial normalization
MC0_vs_MC18	MC0 vs MC18 within Multi-lineage	within_lineage_pairwise	Multi-lineage	MC0	MC18	True	G2-M Checkpoint	LSK_d2_2|d2_2	True	0.6549455723746701	0.21367254604742875	0.0021753645055065836	0.2361550776367335	1.0737360671126068	0.010849698281828348	nonmito_poscounts	1.3215972295538392	0.4288402985192844		Within-output-class pairwise	2000	Nonmitochondrial normalization
MC0_vs_MC18	MC0 vs MC18 within Multi-lineage	within_lineage_pairwise	Multi-lineage	MC0	MC18	True	Apoptosis	LSK_d2_2|d2_2	True	0.5481896830315889	0.2255148138049365	0.015064002792450957	0.10618876999365717	0.9901905960695205	0.04642219658690588	nonmito_poscounts	1.2052185514607932	0.4780056523653922		Within-output-class pairwise	2000	Nonmitochondrial normalization
MC0_vs_MC18	MC0 vs MC18 within Multi-lineage	within_lineage_pairwise	Multi-lineage	MC0	MC18	True	Notch Signaling	LSK_d2_2|d2_2	True	0.3050563036352743	0.21870108260273377	0.16305956243650144	-0.12358994164600329	0.7337025489165518	0.2909180418135619	nonmito_poscounts	0.5187190901424563	0.34059569206622614		Within-output-class pairwise	2000	Nonmitochondrial normalization
MC0_vs_MC18	MC0 vs MC18 within Multi-lineage	within_lineage_pairwise	Multi-lineage	MC0	MC18	True	Adipogenesis	LSK_d2_2|d2_2	True	0.5983712640904348	0.21121637185889913	0.0046116608009181366	0.18439478230177314	1.0123477458790966	0.019056449590570814	nonmito_poscounts	1.3075574927122582	0.4642301398317067		Within-output-class pairwise	2000	Nonmitochondrial normalization
MC0_vs_MC18	MC0 vs MC18 within Multi-lineage	within_lineage_pairwise	Multi-lineage	MC0	MC18	True	Estrogen Response Early	LSK_d2_2|d2_2	True	0.5542810946915193	0.23945659868232308	0.020626861725426465	0.08495478541370471	1.023607403969334	0.059338707114735705	nonmito_poscounts	1.140532366309041	0.4776367511482872		Within-output-class pairwise	2000	Nonmitochondrial normalization
MC0_vs_MC18	MC0 vs MC18 within Multi-lineage	within_lineage_pairwise	Multi-lineage	MC0	MC18	True	Estrogen Response Late	LSK_d2_2|d2_2	True	0.5728053827935655	0.21515477342181474	0.007760992917898685	0.15110977578493295	0.9945009898021981	0.028691286202952627	nonmito_poscounts	1.190687373375655	0.4376941342165207		Within-output-class pairwise	2000	Nonmitochondrial normalization
MC0_vs_MC18	MC0 vs MC18 within Multi-lineage	within_lineage_pairwise	Multi-lineage	MC0	MC18	True	Androgen Response	LSK_d2_2|d2_2	True	0.6226888274936676	0.2182787415789498	0.004334636167923579	0.19487035540820036	1.050507299579135	0.018212757008082264	nonmito_poscounts	1.2587637879217508	0.43727345604389783		Within-output-class pairwise	2000	Nonmitochondrial normalization
MC0_vs_MC18	MC0 vs MC18 within Multi-lineage	within_lineage_pairwise	Multi-lineage	MC0	MC18	True	Myogenesis	LSK_d2_2|d2_2	True	0.5202099135013776	0.25113446317296545	0.038317717987026816	0.027995410405564747	1.0124244165971903	0.09555540645143845	nonmito_poscounts	1.0122742450818718	0.4829563271241543		Within-output-class pairwise	2000	Nonmitochondrial normalization
MC0_vs_MC18	MC0 vs MC18 within Multi-lineage	within_lineage_pairwise	Multi-lineage	MC0	MC18	True	Protein Secretion	LSK_d2_2|d2_2	True	0.5966098221234957	0.20923868460381237	0.004353591959523971	0.18650953612748794	1.0067101081195033	0.018254054337626714	nonmito_poscounts	1.2886110101399488	0.44636730014346987		Within-output-class pairwise	2000	Nonmitochondrial normalization
MC0_vs_MC18	MC0 vs MC18 within Multi-lineage	within_lineage_pairwise	Multi-lineage	MC0	MC18	True	Interferon Alpha Response	LSK_d2_2|d2_2	True	0.454228155677855	0.23902090713962873	0.05738458407862561	-0.014244213867909972	0.92270052522362	0.13161601852895782	nonmito_poscounts	0.696067778730598	0.3341007797331099		Within-output-class pairwise	2000	Nonmitochondrial normalization
MC0_vs_MC18	MC0 vs MC18 within Multi-lineage	within_lineage_pairwise	Multi-lineage	MC0	MC18	True	Interferon Gamma Response	LSK_d2_2|d2_2	True	0.46293860449831614	0.2562494888215945	0.0708257180667558	-0.03930116464880817	0.9651783736454405	0.1551494371670445	nonmito_poscounts	0.8418730265787915	0.4383812082984988		Within-output-class pairwise	2000	Nonmitochondrial normalization
MC0_vs_MC18	MC0 vs MC18 within Multi-lineage	within_lineage_pairwise	Multi-lineage	MC0	MC18	True	Apical Junction	LSK_d2_2|d2_2	True	0.5045590540621954	0.20300499656736565	0.012938725081672101	0.10667657210848142	0.9024415360159093	0.04194076201514458	nonmito_poscounts	1.0923956219744482	0.42574824417221135		Within-output-class pairwise	2000	Nonmitochondrial normalization
MC0_vs_MC18	MC0 vs MC18 within Multi-lineage	within_lineage_pairwise	Multi-lineage	MC0	MC18	True	Apical Surface	LSK_d2_2|d2_2	True	0.5323673899405326	0.22979381408343003	0.02051911628539503	0.08197979046691667	0.9827549894141485	0.05913289995791075	nonmito_poscounts	0.7861959211686024	0.3403005238406882		Within-output-class pairwise	2000	Nonmitochondrial normalization
MC0_vs_MC18	MC0 vs MC18 within Multi-lineage	within_lineage_pairwise	Multi-lineage	MC0	MC18	True	Hedgehog Signaling	LSK_d2_2|d2_2	True	0.5549519358223488	0.2558566698111246	0.03008303434604964	0.05348207778818814	1.0564217938565095	0.07869561284124385	nonmito_poscounts	0.9271756762538852	0.3976216867421077		Within-output-class pairwise	2000	Nonmitochondrial normalization
MC0_vs_MC18	MC0 vs MC18 within Multi-lineage	within_lineage_pairwise	Multi-lineage	MC0	MC18	True	Complement	LSK_d2_2|d2_2	True	0.3823364381436094	0.22211483621732056	0.08518809505402954	-0.05300064127435172	0.8176735175615706	0.17837676324203555	nonmito_poscounts	0.7954643647248968	0.4473842733353096		Within-output-class pairwise	2000	Nonmitochondrial normalization
MC0_vs_MC18	MC0 vs MC18 within Multi-lineage	within_lineage_pairwise	Multi-lineage	MC0	MC18	True	Unfolded Protein Response	LSK_d2_2|d2_2	True	0.6212512172713336	0.22322110373212647	0.0053838815495156084	0.18374589336708624	1.058756541175581	0.02166551931394611	nonmito_poscounts	1.2894810458686143	0.45852310097835963		Within-output-class pairwise	2000	Nonmitochondrial normalization
MC0_vs_MC18	MC0 vs MC18 within Multi-lineage	within_lineage_pairwise	Multi-lineage	MC0	MC18	True	PI3K/AKT/mTOR Signaling	LSK_d2_2|d2_2	True	0.5098445046048855	0.22844659942004034	0.025628941520870707	0.06209739735095765	0.9575916118588134	0.06964386282845302	nonmito_poscounts	1.0673687899276472	0.4721669616176218		Within-output-class pairwise	2000	Nonmitochondrial normalization
MC0_vs_MC18	MC0 vs MC18 within Multi-lineage	within_lineage_pairwise	Multi-lineage	MC0	MC18	True	mTORC1 Signaling	LSK_d2_2|d2_2	True	0.6665324602793065	0.21068470901480515	0.001558045978701126	0.2535980185169871	1.0794669020416259	0.00820024199316382	nonmito_poscounts	1.4396534951851794	0.4519087749404444		Within-output-class pairwise	2000	Nonmitochondrial normalization
MC0_vs_MC18	MC0 vs MC18 within Multi-lineage	within_lineage_pairwise	Multi-lineage	MC0	MC18	True	E2F Targets	LSK_d2_2|d2_2	True	0.6735169820535294	0.21177749806145	0.0014712024657985072	0.2584407131170863	1.0885932509899725	0.007804787616968208	nonmito_poscounts	1.3150976307558857	0.4140245151072752		Within-output-class pairwise	2000	Nonmitochondrial normalization
MC0_vs_MC18	MC0 vs MC18 within Multi-lineage	within_lineage_pairwise	Multi-lineage	MC0	MC18	True	Myc Targets V1	LSK_d2_2|d2_2	True	0.6478871967206474	0.2040205465922003	0.0014952811419755908	0.24801427329375875	1.0477601201475362	0.007890665656863275	nonmito_poscounts	1.346512320632122	0.4221325711008718		Within-output-class pairwise	2000	Nonmitochondrial normalization
MC0_vs_MC18	MC0 vs MC18 within Multi-lineage	within_lineage_pairwise	Multi-lineage	MC0	MC18	True	Myc Targets V2	LSK_d2_2|d2_2	True	0.5548881582786978	0.2100043746017341	0.008235249350209714	0.14328714746344084	0.9664891690939547	0.029783903617394986	nonmito_poscounts	1.0856518552921575	0.4035201508442137		Within-output-class pairwise	2000	Nonmitochondrial normalization
MC0_vs_MC18	MC0 vs MC18 within Multi-lineage	within_lineage_pairwise	Multi-lineage	MC0	MC18	True	Epithelial Mesenchymal Transition	LSK_d2_2|d2_2	True	0.36726463851399305	0.22950448383992902	0.1095430488044631	-0.08255588410272269	0.8170851611307088	0.2169169283256695	nonmito_poscounts	0.7192973330050777	0.4273603940650412		Within-output-class pairwise	2000	Nonmitochondrial normalization
MC0_vs_MC18	MC0 vs MC18 within Multi-lineage	within_lineage_pairwise	Multi-lineage	MC0	MC18	True	Inflammatory Response	LSK_d2_2|d2_2	True	0.4454773115394723	0.248302740931051	0.07279890320553738	-0.0411871179479672	0.9321417410269117	0.15827535306767224	nonmito_poscounts	0.8578851614758576	0.4895295742822372		Within-output-class pairwise	2000	Nonmitochondrial normalization
MC0_vs_MC18	MC0 vs MC18 within Multi-lineage	within_lineage_pairwise	Multi-lineage	MC0	MC18	True	Xenobiotic Metabolism	LSK_d2_2|d2_2	True	0.5883020118244211	0.2137386328646626	0.00591536194021655	0.16938198930485326	1.007222034343989	0.023197497804770782	nonmito_poscounts	1.278497193478226	0.4691762008176737		Within-output-class pairwise	2000	Nonmitochondrial normalization
MC0_vs_MC18	MC0 vs MC18 within Multi-lineage	within_lineage_pairwise	Multi-lineage	MC0	MC18	True	Fatty Acid Metabolism	LSK_d2_2|d2_2	True	0.722481550871648	0.2125291991388569	0.0006752249427847914	0.30593197489634744	1.1390311268469486	0.00431453637562167	nonmito_poscounts	1.5636469262752732	0.45864287311369634		Within-output-class pairwise	2000	Nonmitochondrial normalization
MC0_vs_MC18	MC0 vs MC18 within Multi-lineage	within_lineage_pairwise	Multi-lineage	MC0	MC18	True	Oxidative Phosphorylation	LSK_d2_2|d2_2	True	0.5821629621490146	0.21224353306542149	0.006089907501746969	0.16617328138925241	0.9981526429087768	0.023696138139093263	nonmito_poscounts	1.3018962403828418	0.47196764224697857		Within-output-class pairwise	2000	Nonmitochondrial normalization
MC0_vs_MC18	MC0 vs MC18 within Multi-lineage	within_lineage_pairwise	Multi-lineage	MC0	MC18	True	Glycolysis	LSK_d2_2|d2_2	True	0.558983776279514	0.21466771234529333	0.009215646714072021	0.13824279143913476	0.9797247611198933	0.032886953516357675	nonmito_poscounts	1.2395619516304452	0.4659392833546504		Within-output-class pairwise	2000	Nonmitochondrial normalization
MC0_vs_MC18	MC0 vs MC18 within Multi-lineage	within_lineage_pairwise	Multi-lineage	MC0	MC18	True	Reactive Oxygen Species Pathway	LSK_d2_2|d2_2	True	0.5637540387900668	0.2122905116122249	0.007917259212710413	0.14767228177052388	0.9798357958096098	0.029161175737423252	nonmito_poscounts	1.0543360623978355	0.40173656695748083		Within-output-class pairwise	2000	Nonmitochondrial normalization
MC0_vs_MC18	MC0 vs MC18 within Multi-lineage	within_lineage_pairwise	Multi-lineage	MC0	MC18	True	p53 Pathway	LSK_d2_2|d2_2	True	0.5107156255333152	0.22410958380202348	0.022675054706570892	0.07146891269108807	0.9499623383755422	0.06378355754309675	nonmito_poscounts	1.0859543787541852	0.4735889765224712		Within-output-class pairwise	2000	Nonmitochondrial normalization
MC0_vs_MC18	MC0 vs MC18 within Multi-lineage	within_lineage_pairwise	Multi-lineage	MC0	MC18	True	UV Response Up	LSK_d2_2|d2_2	True	0.5156974318747838	0.23348879171954207	0.02719827561869952	0.05806780931070732	0.9733270544388603	0.07282001504337221	nonmito_poscounts	1.1521332316939499	0.5063891425996474		Within-output-class pairwise	2000	Nonmitochondrial normalization
MC0_vs_MC18	MC0 vs MC18 within Multi-lineage	within_lineage_pairwise	Multi-lineage	MC0	MC18	True	UV Response Dn	LSK_d2_2|d2_2	True	0.5852967233565208	0.2275519165184323	0.010107029566478888	0.13930316236732854	1.031290284345713	0.03515488544862222	nonmito_poscounts	1.145728574157511	0.4446056437881124		Within-output-class pairwise	2000	Nonmitochondrial normalization
MC0_vs_MC18	MC0 vs MC18 within Multi-lineage	within_lineage_pairwise	Multi-lineage	MC0	MC18	True	Angiogenesis	LSK_d2_2|d2_2	True	0.041189526476801686	0.2149080701316411	0.8480076446118049	-0.38002255096822296	0.46240160392182633	0.902776462195811	nonmito_poscounts	0.11138779003768248	0.3059114463811083		Within-output-class pairwise	2000	Nonmitochondrial normalization
MC0_vs_MC18	MC0 vs MC18 within Multi-lineage	within_lineage_pairwise	Multi-lineage	MC0	MC18	True	heme Metabolism	LSK_d2_2|d2_2	True	0.38024733371159797	0.23494210260070755	0.10556080722674091	-0.08023072583790303	0.840725393261099	0.21175688510880825	nonmito_poscounts	0.8334180035212924	0.5171980487418316		Within-output-class pairwise	2000	Nonmitochondrial normalization
MC0_vs_MC18	MC0 vs MC18 within Multi-lineage	within_lineage_pairwise	Multi-lineage	MC0	MC18	True	Coagulation	LSK_d2_2|d2_2	True	0.24213205244038394	0.2513760503338194	0.33543391045157533	-0.2505559527898299	0.7348200576705978	0.4875492884470572	nonmito_poscounts	0.47949240915414193	0.43497035731293027		Within-output-class pairwise	2000	Nonmitochondrial normalization
MC0_vs_MC18	MC0 vs MC18 within Multi-lineage	within_lineage_pairwise	Multi-lineage	MC0	MC18	True	IL-2/STAT5 Signaling	LSK_d2_2|d2_2	True	0.5922268839015125	0.23079566418800762	0.010287213351643315	0.13987569430501678	1.0445780734980081	0.035657585274326914	nonmito_poscounts	1.277400842070855	0.495174560270138		Within-output-class pairwise	2000	Nonmitochondrial normalization
MC0_vs_MC18	MC0 vs MC18 within Multi-lineage	within_lineage_pairwise	Multi-lineage	MC0	MC18	True	Bile Acid Metabolism	LSK_d2_2|d2_2	True	0.43702939019836096	0.22564341000210303	0.05276804346427645	-0.005223566754565978	0.8792823471512878	0.12343401979947709	nonmito_poscounts	0.8378809847078966	0.4210366171844244		Within-output-class pairwise	2000	Nonmitochondrial normalization
MC0_vs_MC18	MC0 vs MC18 within Multi-lineage	within_lineage_pairwise	Multi-lineage	MC0	MC18	True	Pperoxisome	LSK_d2_2|d2_2	True	0.5695714500545365	0.20983733798047913	0.006640647054231687	0.15829782500103856	0.9808450751080344	0.02529770306373976	nonmito_poscounts	1.1819802682523366	0.43163179286154285		Within-output-class pairwise	2000	Nonmitochondrial normalization
MC0_vs_MC18	MC0 vs MC18 within Multi-lineage	within_lineage_pairwise	Multi-lineage	MC0	MC18	True	Allograft Rejection	LSK_d2_2|d2_2	True	0.5199826611924003	0.21987338355511132	0.0180340326928973	0.08903874826542074	0.95092657411938	0.05335512631034705	nonmito_poscounts	1.1528457446535105	0.48398474996539687		Within-output-class pairwise	2000	Nonmitochondrial normalization
MC0_vs_MC18	MC0 vs MC18 within Multi-lineage	within_lineage_pairwise	Multi-lineage	MC0	MC18	True	Spermatogenesis	LSK_d2_2|d2_2	True	0.43394506642287534	0.22760055497652387	0.05657135270676244	-0.012143824192440034	0.8800339570381908	0.13042754875376378	nonmito_poscounts	0.8327617832687673	0.4387936165799979		Within-output-class pairwise	2000	Nonmitochondrial normalization
MC0_vs_MC18	MC0 vs MC18 within Multi-lineage	within_lineage_pairwise	Multi-lineage	MC0	MC18	True	KRAS Signaling Up	LSK_d2_2|d2_2	True	0.46475286141197236	0.22970377204651934	0.04304526852926489	0.014541741087796045	0.9149639817361487	0.10537397436784553	nonmito_poscounts	0.958626683550606	0.4620730462386015		Within-output-class pairwise	2000	Nonmitochondrial normalization
MC0_vs_MC18	MC0 vs MC18 within Multi-lineage	within_lineage_pairwise	Multi-lineage	MC0	MC18	True	KRAS Signaling Dn	LSK_d2_2|d2_2	True	0.6246385715172991	0.25204196500795834	0.013200573760606946	0.13064539750899617	1.1186317455256019	0.04237744385427591	nonmito_poscounts	0.8474857551841488	0.36030138798214534		Within-output-class pairwise	2000	Nonmitochondrial normalization
MC0_vs_MC18	MC0 vs MC18 within Multi-lineage	within_lineage_pairwise	Multi-lineage	MC0	MC18	True	Pancreas Beta Cells	LSK_d2_2|d2_2	True	0.44925844660864794	0.23078836647485054	0.051579686943469386	-0.003078439732890348	0.9015953329501862	0.12165020505535232	nonmito_poscounts	0.6839306097319643	0.3279768641035866		Within-output-class pairwise	2000	Nonmitochondrial normalization
MC0_vs_MC4	MC0 vs MC4 within Multi-lineage	within_lineage_pairwise	Multi-lineage	MC0	MC4	True	TNF-alpha Signaling via NF-kB	LSK_d2_2	True	0.5179556666568164	0.23198148458937815	0.025565717649026678	0.06328031178150162	0.9726310215321311	0.06964386282845302	nonmito_poscounts	1.0505976717196754	0.4704037075825419		Within-output-class pairwise	2000	Nonmitochondrial normalization
MC0_vs_MC4	MC0 vs MC4 within Multi-lineage	within_lineage_pairwise	Multi-lineage	MC0	MC4	True	Hypoxia	LSK_d2_2	True	0.4516200220921435	0.2411322365865554	0.061080215600583264	-0.020990477129096574	0.9242305213133837	0.13772314678823736	nonmito_poscounts	0.988291908244354	0.5133156350336742		Within-output-class pairwise	2000	Nonmitochondrial normalization
MC0_vs_MC4	MC0 vs MC4 within Multi-lineage	within_lineage_pairwise	Multi-lineage	MC0	MC4	True	Cholesterol Homeostasis	LSK_d2_2	True	0.5053649189364625	0.24020806018953436	0.035390374340910795	0.03456577216874562	0.9761640657041795	0.09005184310664324	nonmito_poscounts	0.9916563001545267	0.4733246207099158		Within-output-class pairwise	2000	Nonmitochondrial normalization
MC0_vs_MC4	MC0 vs MC4 within Multi-lineage	within_lineage_pairwise	Multi-lineage	MC0	MC4	True	Mitotic Spindle	LSK_d2_2	True	0.5557817742082796	0.2241859284695178	0.013171035514127558	0.11638542856735196	0.9951781198492071	0.04237744385427591	nonmito_poscounts	1.1863951387863665	0.4837337077411691		Within-output-class pairwise	2000	Nonmitochondrial normalization
MC0_vs_MC4	MC0 vs MC4 within Multi-lineage	within_lineage_pairwise	Multi-lineage	MC0	MC4	True	Wnt-beta Catenin Signaling	LSK_d2_2	True	0.6367590359078308	0.24000445322286793	0.007975306705256173	0.16635895146178153	1.10715912035388	0.029267180569747423	nonmito_poscounts	1.0552184077219695	0.39094867996900146		Within-output-class pairwise	2000	Nonmitochondrial normalization
MC0_vs_MC4	MC0 vs MC4 within Multi-lineage	within_lineage_pairwise	Multi-lineage	MC0	MC4	True	TGF-beta Signaling	LSK_d2_2	True	0.5773553383465434	0.25950883035811473	0.026094643452364813	0.06872737717452393	1.085983299518563	0.0703359661788809	nonmito_poscounts	1.056454307202839	0.4615808826217397		Within-output-class pairwise	2000	Nonmitochondrial normalization
MC0_vs_MC4	MC0 vs MC4 within Multi-lineage	within_lineage_pairwise	Multi-lineage	MC0	MC4	True	IL-6/JAK/STAT3 Signaling	LSK_d2_2	True	0.2461461664015175	0.2309134093338111	0.2864383792264087	-0.2064357994401074	0.6987281322431425	0.4410136708643706	nonmito_poscounts	0.47403045169376856	0.42249441088106654		Within-output-class pairwise	2000	Nonmitochondrial normalization
MC0_vs_MC4	MC0 vs MC4 within Multi-lineage	within_lineage_pairwise	Multi-lineage	MC0	MC4	True	DNA Repair	LSK_d2_2	True	0.43942820863533816	0.23734521341971776	0.06410761950911292	-0.025759861570281373	0.9046162788409577	0.14293783614072	nonmito_poscounts	0.9472043776129376	0.5053740770858719		Within-output-class pairwise	2000	Nonmitochondrial normalization
MC0_vs_MC4	MC0 vs MC4 within Multi-lineage	within_lineage_pairwise	Multi-lineage	MC0	MC4	True	G2-M Checkpoint	LSK_d2_2	True	0.5572697315651888	0.22719281287403192	0.014172970209770494	0.11198000078573828	1.0025594623446392	0.044290531905532796	nonmito_poscounts	1.12224652593671	0.45518715044009356		Within-output-class pairwise	2000	Nonmitochondrial normalization
MC0_vs_MC4	MC0 vs MC4 within Multi-lineage	within_lineage_pairwise	Multi-lineage	MC0	MC4	True	Apoptosis	LSK_d2_2	True	0.3939055989767233	0.2377166312231996	0.09751170095696768	-0.07201043674693763	0.8598216347003842	0.1981945141401782	nonmito_poscounts	0.8779121730275234	0.5056288591688506		Within-output-class pairwise	2000	Nonmitochondrial normalization
MC0_vs_MC4	MC0 vs MC4 within Multi-lineage	within_lineage_pairwise	Multi-lineage	MC0	MC4	True	Notch Signaling	LSK_d2_2	True	0.44610396526607465	0.22976898022461123	0.05219370934072767	-0.004234960738659255	0.8964428912708086	0.12237680970862291	nonmito_poscounts	0.7198897231480575	0.36046543667727493		Within-output-class pairwise	2000	Nonmitochondrial normalization
MC0_vs_MC4	MC0 vs MC4 within Multi-lineage	within_lineage_pairwise	Multi-lineage	MC0	MC4	True	Adipogenesis	LSK_d2_2	True	0.49260361163835764	0.21377128906592252	0.02120307210596975	0.07361958414044845	0.9115876391362668	0.06049378632231027	nonmito_poscounts	1.0825872199416509	0.47080609083480907		Within-output-class pairwise	2000	Nonmitochondrial normalization
MC0_vs_MC4	MC0 vs MC4 within Multi-lineage	within_lineage_pairwise	Multi-lineage	MC0	MC4	True	Estrogen Response Early	LSK_d2_2	True	0.48223422211346945	0.2424425355189448	0.04669391046660002	0.007055584175764851	0.957412860051174	0.11226764732786584	nonmito_poscounts	0.9693431703703181	0.4927744705216542		Within-output-class pairwise	2000	Nonmitochondrial normalization
MC0_vs_MC4	MC0 vs MC4 within Multi-lineage	within_lineage_pairwise	Multi-lineage	MC0	MC4	True	Estrogen Response Late	LSK_d2_2	True	0.4249759736068719	0.24250555250502498	0.07969850212430288	-0.050326175353964164	0.9002781225677079	0.16993284035032596	nonmito_poscounts	0.8734888948904094	0.4986569613968046		Within-output-class pairwise	2000	Nonmitochondrial normalization
MC0_vs_MC4	MC0 vs MC4 within Multi-lineage	within_lineage_pairwise	Multi-lineage	MC0	MC4	True	Androgen Response	LSK_d2_2	True	0.5506731331468114	0.23376808438175384	0.018490895391473295	0.09249610702365363	1.0088501592699692	0.054305125966147706	nonmito_poscounts	1.09894103260034	0.4728560681207782		Within-output-class pairwise	2000	Nonmitochondrial normalization
MC0_vs_MC4	MC0 vs MC4 within Multi-lineage	within_lineage_pairwise	Multi-lineage	MC0	MC4	True	Myogenesis	LSK_d2_2	True	0.357874518654165	0.2436539978310468	0.14189202532696468	-0.1196785417838872	0.8354275790922172	0.2627885496315957	nonmito_poscounts	0.6805726851465167	0.4704943950182844		Within-output-class pairwise	2000	Nonmitochondrial normalization
MC0_vs_MC4	MC0 vs MC4 within Multi-lineage	within_lineage_pairwise	Multi-lineage	MC0	MC4	True	Protein Secretion	LSK_d2_2	True	0.46407909045033124	0.2230966618168283	0.0375098987046085	0.026817668218235502	0.901340512682427	0.09448337205191058	nonmito_poscounts	1.0054546644762488	0.47746112996898693		Within-output-class pairwise	2000	Nonmitochondrial normalization
MC0_vs_MC4	MC0 vs MC4 within Multi-lineage	within_lineage_pairwise	Multi-lineage	MC0	MC4	True	Interferon Alpha Response	LSK_d2_2	True	0.3146254790078904	0.2130444888663972	0.13972752244126402	-0.10293404627499264	0.7321850042907734	0.259716584463316	nonmito_poscounts	0.5072745790783532	0.29607386456378754		Within-output-class pairwise	2000	Nonmitochondrial normalization
MC0_vs_MC4	MC0 vs MC4 within Multi-lineage	within_lineage_pairwise	Multi-lineage	MC0	MC4	True	Interferon Gamma Response	LSK_d2_2	True	0.30554528916361756	0.24438435632651972	0.21120263696841635	-0.17343924762136442	0.7845298259485995	0.3520043949473606	nonmito_poscounts	0.5729975546704951	0.4179556924557933		Within-output-class pairwise	2000	Nonmitochondrial normalization
MC0_vs_MC4	MC0 vs MC4 within Multi-lineage	within_lineage_pairwise	Multi-lineage	MC0	MC4	True	Apical Junction	LSK_d2_2	True	0.4683741858814232	0.2314575371723992	0.043012787153403516	0.014725749073180028	0.9220226226896664	0.10537397436784553	nonmito_poscounts	0.9754179753850892	0.4885324520199726		Within-output-class pairwise	2000	Nonmitochondrial normalization
MC0_vs_MC4	MC0 vs MC4 within Multi-lineage	within_lineage_pairwise	Multi-lineage	MC0	MC4	True	Apical Surface	LSK_d2_2	True	0.6854005419347713	0.19919356127915924	0.0005798320677158743	0.2949883358753469	1.0758127479941957	0.0037796251441321875	nonmito_poscounts	1.0036656471643817	0.29923416648235174		Within-output-class pairwise	2000	Nonmitochondrial normalization
MC0_vs_MC4	MC0 vs MC4 within Multi-lineage	within_lineage_pairwise	Multi-lineage	MC0	MC4	True	Hedgehog Signaling	LSK_d2_2	True	0.5160565487791113	0.2583700281028154	0.04578668242583502	0.009660599012991544	1.0224524985452312	0.11086363783495164	nonmito_poscounts	0.8359568393327297	0.404431285693727		Within-output-class pairwise	2000	Nonmitochondrial normalization
MC0_vs_MC4	MC0 vs MC4 within Multi-lineage	within_lineage_pairwise	Multi-lineage	MC0	MC4	True	Complement	LSK_d2_2	True	0.24310266186611437	0.23803134886386643	0.30710984859523716	-0.22343020909855296	0.7096355328307817	0.4604345556150482	nonmito_poscounts	0.503396107549436	0.48614214109803383		Within-output-class pairwise	2000	Nonmitochondrial normalization
MC0_vs_MC4	MC0 vs MC4 within Multi-lineage	within_lineage_pairwise	Multi-lineage	MC0	MC4	True	Unfolded Protein Response	LSK_d2_2	True	0.544854939505586	0.2354270920133265	0.020649870075928025	0.0834263181744686	1.0062835608367033	0.059338707114735705	nonmito_poscounts	1.131941472578524	0.48555719569082345		Within-output-class pairwise	2000	Nonmitochondrial normalization
MC0_vs_MC4	MC0 vs MC4 within Multi-lineage	within_lineage_pairwise	Multi-lineage	MC0	MC4	True	PI3K/AKT/mTOR Signaling	LSK_d2_2	True	0.32719990863416726	0.23875403461787922	0.17054720246473687	-0.14074940038050532	0.7951492176488398	0.3017449441298675	nonmito_poscounts	0.6663419431694149	0.4983923617114304		Within-output-class pairwise	2000	Nonmitochondrial normalization
MC0_vs_MC4	MC0 vs MC4 within Multi-lineage	within_lineage_pairwise	Multi-lineage	MC0	MC4	True	mTORC1 Signaling	LSK_d2_2	True	0.5439050442572344	0.22539363113061436	0.015816001784592856	0.10214164489652433	0.9856684436179445	0.048366977934534726	nonmito_poscounts	1.1751439683780784	0.4845412784954868		Within-output-class pairwise	2000	Nonmitochondrial normalization
MC0_vs_MC4	MC0 vs MC4 within Multi-lineage	within_lineage_pairwise	Multi-lineage	MC0	MC4	True	E2F Targets	LSK_d2_2	True	0.5429254327721952	0.2364145111296934	0.02164742802419591	0.07956150553535235	1.006289360009038	0.06158585497637528	nonmito_poscounts	1.0595379014148325	0.4614327694046218		Within-output-class pairwise	2000	Nonmitochondrial normalization
MC0_vs_MC4	MC0 vs MC4 within Multi-lineage	within_lineage_pairwise	Multi-lineage	MC0	MC4	True	Myc Targets V1	LSK_d2_2	True	0.5838904000680002	0.22059939682281338	0.008124877264968225	0.15152352728402635	1.016257272851974	0.02954500823624809	nonmito_poscounts	1.20852751153323	0.4559428208331606		Within-output-class pairwise	2000	Nonmitochondrial normalization
MC0_vs_MC4	MC0 vs MC4 within Multi-lineage	within_lineage_pairwise	Multi-lineage	MC0	MC4	True	Myc Targets V2	LSK_d2_2	True	0.6197523941531395	0.21711077591660446	0.004309857904318869	0.19422309270104865	1.0452816956052304	0.018146770123447873	nonmito_poscounts	1.198003485980884	0.41758738917251		Within-output-class pairwise	2000	Nonmitochondrial normalization
MC0_vs_MC4	MC0 vs MC4 within Multi-lineage	within_lineage_pairwise	Multi-lineage	MC0	MC4	True	Epithelial Mesenchymal Transition	LSK_d2_2	True	0.33628129055547024	0.2402533736659652	0.16160486537078367	-0.13460666899406537	0.8071692501050058	0.28909636023396007	nonmito_poscounts	0.6482017440817245	0.45237756294885006		Within-output-class pairwise	2000	Nonmitochondrial normalization
MC0_vs_MC4	MC0 vs MC4 within Multi-lineage	within_lineage_pairwise	Multi-lineage	MC0	MC4	True	Inflammatory Response	LSK_d2_2	True	0.3043867574120501	0.2400989265861828	0.20488524444287015	-0.1661984914235946	0.7749720062476948	0.3444060122112815	nonmito_poscounts	0.609888285068892	0.4767135890578771		Within-output-class pairwise	2000	Nonmitochondrial normalization
MC0_vs_MC4	MC0 vs MC4 within Multi-lineage	within_lineage_pairwise	Multi-lineage	MC0	MC4	True	Xenobiotic Metabolism	LSK_d2_2	True	0.44340891985282993	0.2088688623753808	0.03376174615058375	0.03403347210523039	0.8527843676004294	0.08645773662121319	nonmito_poscounts	0.9943091790137015	0.45505292699307875		Within-output-class pairwise	2000	Nonmitochondrial normalization
MC0_vs_MC4	MC0 vs MC4 within Multi-lineage	within_lineage_pairwise	Multi-lineage	MC0	MC4	True	Fatty Acid Metabolism	LSK_d2_2	True	0.5708715490797849	0.20465989794264777	0.005281119570665363	0.16974552003255217	0.9719975781270176	0.021335647720889354	nonmito_poscounts	1.241713139015535	0.4414269068165996		Within-output-class pairwise	2000	Nonmitochondrial normalization
MC0_vs_MC4	MC0 vs MC4 within Multi-lineage	within_lineage_pairwise	Multi-lineage	MC0	MC4	True	Oxidative Phosphorylation	LSK_d2_2	True	0.5038345507375799	0.22332101387336362	0.024064365963058627	0.06613340655481742	0.9415356949203424	0.06620665288263265	nonmito_poscounts	1.1363163237482805	0.49620721941171203		Within-output-class pairwise	2000	Nonmitochondrial normalization
MC0_vs_MC4	MC0 vs MC4 within Multi-lineage	within_lineage_pairwise	Multi-lineage	MC0	MC4	True	Glycolysis	LSK_d2_2	True	0.41193209346393567	0.23699064811629048	0.08217933339717381	-0.052561041516798856	0.8764252284446702	0.1739245151262938	nonmito_poscounts	0.922573908418131	0.5146037472919656		Within-output-class pairwise	2000	Nonmitochondrial normalization
MC0_vs_MC4	MC0 vs MC4 within Multi-lineage	within_lineage_pairwise	Multi-lineage	MC0	MC4	True	Reactive Oxygen Species Pathway	LSK_d2_2	True	0.4163309397250773	0.2068813634319792	0.04417632022488459	0.010850918325856329	0.8218109611242983	0.10748496405081409	nonmito_poscounts	0.7819017954425078	0.3927100324608765		Within-output-class pairwise	2000	Nonmitochondrial normalization
MC0_vs_MC4	MC0 vs MC4 within Multi-lineage	within_lineage_pairwise	Multi-lineage	MC0	MC4	True	p53 Pathway	LSK_d2_2	True	0.3510635689077894	0.2288671299205007	0.12504965652155192	-0.09750776298144137	0.7996349007970202	0.24086504901167072	nonmito_poscounts	0.757224308855992	0.4857432378545684		Within-output-class pairwise	2000	Nonmitochondrial normalization
MC0_vs_MC4	MC0 vs MC4 within Multi-lineage	within_lineage_pairwise	Multi-lineage	MC0	MC4	True	UV Response Up	LSK_d2_2	True	0.38166398946406743	0.21915739984513327	0.08159487237101404	-0.04787662117783781	0.8112046001059727	0.17287049231147042	nonmito_poscounts	0.8701779986380098	0.4742214763904707		Within-output-class pairwise	2000	Nonmitochondrial normalization
MC0_vs_MC4	MC0 vs MC4 within Multi-lineage	within_lineage_pairwise	Multi-lineage	MC0	MC4	True	UV Response Dn	LSK_d2_2	True	0.4149422849019524	0.2508677866617606	0.09812187112620471	-0.07674954183637606	0.9066341116402808	0.19923222563696388	nonmito_poscounts	0.8352831918516332	0.4943264951663435		Within-output-class pairwise	2000	Nonmitochondrial normalization
MC0_vs_MC4	MC0 vs MC4 within Multi-lineage	within_lineage_pairwise	Multi-lineage	MC0	MC4	True	Angiogenesis	LSK_d2_2	True	-0.2065913313490307	0.3174902109719133	0.5152392458977402	-0.8288607102980043	0.41567804759994287	0.6494243829452387	nonmito_poscounts	-0.22794969918711372	0.43924910825948194		Within-output-class pairwise	2000	Nonmitochondrial normalization
MC0_vs_MC4	MC0 vs MC4 within Multi-lineage	within_lineage_pairwise	Multi-lineage	MC0	MC4	True	heme Metabolism	LSK_d2_2	True	0.2597536394383608	0.22694866591240184	0.25239644749625	-0.18505757208935986	0.7045648509660813	0.40318921325279555	nonmito_poscounts	0.5813618720969161	0.5007459478046627		Within-output-class pairwise	2000	Nonmitochondrial normalization
MC0_vs_MC4	MC0 vs MC4 within Multi-lineage	within_lineage_pairwise	Multi-lineage	MC0	MC4	True	Coagulation	LSK_d2_2	True	0.23656884592451322	0.25821349231296553	0.35957491334564706	-0.26952029933120936	0.7426579911802358	0.512580061789946	nonmito_poscounts	0.4429540200776751	0.4577806209207773		Within-output-class pairwise	2000	Nonmitochondrial normalization
MC0_vs_MC4	MC0 vs MC4 within Multi-lineage	within_lineage_pairwise	Multi-lineage	MC0	MC4	True	IL-2/STAT5 Signaling	LSK_d2_2	True	0.441746407633375	0.24007283808269014	0.06576066343844493	-0.028787708675013568	0.9122805239417636	0.14597261584560475	nonmito_poscounts	0.9643005572719984	0.5173063152156023		Within-output-class pairwise	2000	Nonmitochondrial normalization
MC0_vs_MC4	MC0 vs MC4 within Multi-lineage	within_lineage_pairwise	Multi-lineage	MC0	MC4	True	Bile Acid Metabolism	LSK_d2_2	True	0.28784410253722015	0.24069456864414315	0.2317396909825471	-0.18390858327970422	0.7595967883541446	0.37589568691410724	nonmito_poscounts	0.5703456764406171	0.4472008073643011		Within-output-class pairwise	2000	Nonmitochondrial normalization
MC0_vs_MC4	MC0 vs MC4 within Multi-lineage	within_lineage_pairwise	Multi-lineage	MC0	MC4	True	Pperoxisome	LSK_d2_2	True	0.44778899226109137	0.20630322689789168	0.029966113610792308	0.043442097646828715	0.852135886875354	0.07854813528385926	nonmito_poscounts	0.932183976475563	0.4280167937417469		Within-output-class pairwise	2000	Nonmitochondrial normalization
MC0_vs_MC4	MC0 vs MC4 within Multi-lineage	within_lineage_pairwise	Multi-lineage	MC0	MC4	True	Allograft Rejection	LSK_d2_2	True	0.4371375932497217	0.21069307174021495	0.038008767759401034	0.024186760846786504	0.8500884256526569	0.09526006957243366	nonmito_poscounts	0.9786602496904404	0.4610156908487744		Within-output-class pairwise	2000	Nonmitochondrial normalization
MC0_vs_MC4	MC0 vs MC4 within Multi-lineage	within_lineage_pairwise	Multi-lineage	MC0	MC4	True	Spermatogenesis	LSK_d2_2	True	0.31538691839853505	0.23425199515610168	0.17818726699442844	-0.14373855541407543	0.7745123922111455	0.31016060399378315	nonmito_poscounts	0.6011888116164896	0.45625763244073086		Within-output-class pairwise	2000	Nonmitochondrial normalization
MC0_vs_MC4	MC0 vs MC4 within Multi-lineage	within_lineage_pairwise	Multi-lineage	MC0	MC4	True	KRAS Signaling Up	LSK_d2_2	True	0.3599626496642929	0.2187407964370043	0.09984350670335053	-0.06876143330184292	0.7886867326304288	0.20150051806932498	nonmito_poscounts	0.7374279662626635	0.4467416253324287		Within-output-class pairwise	2000	Nonmitochondrial normalization
MC0_vs_MC4	MC0 vs MC4 within Multi-lineage	within_lineage_pairwise	Multi-lineage	MC0	MC4	True	KRAS Signaling Dn	LSK_d2_2	True	0.3759143459528401	0.2605676498161975	0.14911214034955872	-0.13478886322315187	0.8866175551288321	0.2718544035543459	nonmito_poscounts	0.5579204480982431	0.365248257950024		Within-output-class pairwise	2000	Nonmitochondrial normalization
MC0_vs_MC4	MC0 vs MC4 within Multi-lineage	within_lineage_pairwise	Multi-lineage	MC0	MC4	True	Pancreas Beta Cells	LSK_d2_2	True	0.32187739037712915	0.24607806961410744	0.19086328158030375	-0.16042676345166168	0.8041815442059199	0.3279437827840271	nonmito_poscounts	0.5056087312274302	0.3423110611880881		Within-output-class pairwise	2000	Nonmitochondrial normalization
MC0_vs_MC11	MC0 vs MC11 within Multi-lineage	within_lineage_pairwise	Multi-lineage	MC0	MC11	True	TNF-alpha Signaling via NF-kB	LSK_d2_2|d2_2	True	0.3106749189571274	0.2501973898954575	0.21434015962895792	-0.17970295426389488	0.8010527921781496	0.3557513022887268	nonmito_poscounts	0.7678995550831038	0.5026137012932436		Within-output-class pairwise	2000	Nonmitochondrial normalization
MC0_vs_MC11	MC0 vs MC11 within Multi-lineage	within_lineage_pairwise	Multi-lineage	MC0	MC11	True	Hypoxia	LSK_d2_2|d2_2	True	0.5889561034780062	0.2396274569564918	0.013979142274778636	0.11929491813636023	1.0586172888196521	0.04386082704908402	nonmito_poscounts	1.3195048541321142	0.50586160456154		Within-output-class pairwise	2000	Nonmitochondrial normalization
MC0_vs_MC11	MC0 vs MC11 within Multi-lineage	within_lineage_pairwise	Multi-lineage	MC0	MC11	True	Cholesterol Homeostasis	LSK_d2_2|d2_2	True	0.6343093217444128	0.23495830214702706	0.006940878012710478	0.1737995116675597	1.094819131821266	0.026191992500794254	nonmito_poscounts	1.2534861887849347	0.45911659049912656		Within-output-class pairwise	2000	Nonmitochondrial normalization
MC0_vs_MC11	MC0 vs MC11 within Multi-lineage	within_lineage_pairwise	Multi-lineage	MC0	MC11	True	Mitotic Spindle	LSK_d2_2|d2_2	True	0.7550286047855951	0.20680391528810968	0.00026128268119958746	0.34970037895902784	1.1603568306121623	0.002098656073892269	nonmito_poscounts	1.6425234885403905	0.4428176434473899		Within-output-class pairwise	2000	Nonmitochondrial normalization
MC0_vs_MC11	MC0 vs MC11 within Multi-lineage	within_lineage_pairwise	Multi-lineage	MC0	MC11	True	Wnt-beta Catenin Signaling	LSK_d2_2|d2_2	True	0.7036059400259057	0.21600513414954545	0.0011245471210487262	0.2802436566170537	1.1269682234347578	0.0063354767383026825	nonmito_poscounts	1.1644658566133799	0.35086163363286765		Within-output-class pairwise	2000	Nonmitochondrial normalization
MC0_vs_MC11	MC0 vs MC11 within Multi-lineage	within_lineage_pairwise	Multi-lineage	MC0	MC11	True	TGF-beta Signaling	LSK_d2_2|d2_2	True	0.5569827582285255	0.23817982371498925	0.019361490903205367	0.0901588819030475	1.0238066345540036	0.05627815727634638	nonmito_poscounts	1.0379395184384157	0.4234853917850603		Within-output-class pairwise	2000	Nonmitochondrial normalization
MC0_vs_MC11	MC0 vs MC11 within Multi-lineage	within_lineage_pairwise	Multi-lineage	MC0	MC11	True	IL-6/JAK/STAT3 Signaling	LSK_d2_2|d2_2	True	0.2627413597228585	0.2417592877157403	0.2771300241718031	-0.2110981371280492	0.7365808565737662	0.4330145840643317	nonmito_poscounts	0.5874747919603922	0.43805287568963536		Within-output-class pairwise	2000	Nonmitochondrial normalization
MC0_vs_MC11	MC0 vs MC11 within Multi-lineage	within_lineage_pairwise	Multi-lineage	MC0	MC11	True	DNA Repair	LSK_d2_2|d2_2	True	0.7580438090714562	0.21261898104786464	0.00036348353132424464	0.34131826378803715	1.1747693543548752	0.0026924706024018122	nonmito_poscounts	1.6441815624015739	0.45323168699212085		Within-output-class pairwise	2000	Nonmitochondrial normalization
MC0_vs_MC11	MC0 vs MC11 within Multi-lineage	within_lineage_pairwise	Multi-lineage	MC0	MC11	True	G2-M Checkpoint	LSK_d2_2|d2_2	True	0.8795628792628949	0.21523663558386882	4.379437920470564e-05	0.4577068253649398	1.3014189331608499	0.0005152279906435958	nonmito_poscounts	1.782052437932149	0.43173221869362866		Within-output-class pairwise	2000	Nonmitochondrial normalization
MC0_vs_MC11	MC0 vs MC11 within Multi-lineage	within_lineage_pairwise	Multi-lineage	MC0	MC11	True	Apoptosis	LSK_d2_2|d2_2	True	0.3937429920804938	0.22065678285638035	0.07435646230664747	-0.03873635526248692	0.8262223394234745	0.16094472360746206	nonmito_poscounts	0.9698980677717237	0.4662450463501635		Within-output-class pairwise	2000	Nonmitochondrial normalization
MC0_vs_MC11	MC0 vs MC11 within Multi-lineage	within_lineage_pairwise	Multi-lineage	MC0	MC11	True	Notch Signaling	LSK_d2_2|d2_2	True	0.16159263312378352	0.25019388840244955	0.5183637919461799	-0.3287783772970511	0.6519636435446181	0.6508019986769364	nonmito_poscounts	0.34908802682443374	0.3799753184569546		Within-output-class pairwise	2000	Nonmitochondrial normalization
MC0_vs_MC11	MC0 vs MC11 within Multi-lineage	within_lineage_pairwise	Multi-lineage	MC0	MC11	True	Adipogenesis	LSK_d2_2|d2_2	True	0.7315169908725653	0.1950824928947281	0.00017698774813732803	0.34916233078460723	1.1138716509605233	0.0015662632578524606	nonmito_poscounts	1.623882743131852	0.4291331316610561		Within-output-class pairwise	2000	Nonmitochondrial normalization
MC0_vs_MC11	MC0 vs MC11 within Multi-lineage	within_lineage_pairwise	Multi-lineage	MC0	MC11	True	Estrogen Response Early	LSK_d2_2|d2_2	True	0.5789086985680837	0.227192445790912	0.010831192754708239	0.13361968725832757	1.0241977098778399	0.03703679111718854	nonmito_poscounts	1.2219597178569352	0.4538711449669544		Within-output-class pairwise	2000	Nonmitochondrial normalization
MC0_vs_MC11	MC0 vs MC11 within Multi-lineage	within_lineage_pairwise	Multi-lineage	MC0	MC11	True	Estrogen Response Late	LSK_d2_2|d2_2	True	0.6396836153611876	0.21914971593710225	0.003512302782578774	0.21015806490228367	1.0692091658200915	0.015541162754773338	nonmito_poscounts	1.3512667928132391	0.4479183527132041		Within-output-class pairwise	2000	Nonmitochondrial normalization
MC0_vs_MC11	MC0 vs MC11 within Multi-lineage	within_lineage_pairwise	Multi-lineage	MC0	MC11	True	Androgen Response	LSK_d2_2|d2_2	True	0.6579742793062238	0.21146822408414206	0.0018616660500920242	0.24350417622665965	1.0724443823857879	0.00945481576877924	nonmito_poscounts	1.3644755687794172	0.4230176469351016		Within-output-class pairwise	2000	Nonmitochondrial normalization
MC0_vs_MC11	MC0 vs MC11 within Multi-lineage	within_lineage_pairwise	Multi-lineage	MC0	MC11	True	Myogenesis	LSK_d2_2|d2_2	True	0.4967836035647619	0.2207929450383813	0.02444909561047732	0.06403738324900299	0.9295298238805209	0.06698382359034882	nonmito_poscounts	0.9809001615191015	0.4245547838700233		Within-output-class pairwise	2000	Nonmitochondrial normalization
MC0_vs_MC11	MC0 vs MC11 within Multi-lineage	within_lineage_pairwise	Multi-lineage	MC0	MC11	True	Protein Secretion	LSK_d2_2|d2_2	True	0.738845232182718	0.19733016959346952	0.0001809635769260225	0.35208520671633686	1.1256052576490991	0.0015804679207512883	nonmito_poscounts	1.5927189840558738	0.4213943238757298		Within-output-class pairwise	2000	Nonmitochondrial normalization
MC0_vs_MC11	MC0 vs MC11 within Multi-lineage	within_lineage_pairwise	Multi-lineage	MC0	MC11	True	Interferon Alpha Response	LSK_d2_2|d2_2	True	-0.21209384365794604	0.2748419328515818	0.4402957431342984	-0.7507741334884223	0.3265864461725302	0.586042607949725	nonmito_poscounts	-0.11445214220812916	0.3757560341065587		Within-output-class pairwise	2000	Nonmitochondrial normalization
MC0_vs_MC11	MC0 vs MC11 within Multi-lineage	within_lineage_pairwise	Multi-lineage	MC0	MC11	True	Interferon Gamma Response	LSK_d2_2|d2_2	True	0.014019603687522891	0.2593082289022052	0.956883056963284	-0.4942151858556676	0.5222543932307133	0.972442131060248	nonmito_poscounts	0.18724371414070484	0.43791197295446754		Within-output-class pairwise	2000	Nonmitochondrial normalization
MC0_vs_MC11	MC0 vs MC11 within Multi-lineage	within_lineage_pairwise	Multi-lineage	MC0	MC11	True	Apical Junction	LSK_d2_2|d2_2	True	0.5120923998042182	0.19379690094892713	0.008231641974116636	0.13225745362884478	0.8919273459795916	0.029783903617394986	nonmito_poscounts	1.121929890823228	0.4076695251579672		Within-output-class pairwise	2000	Nonmitochondrial normalization
MC0_vs_MC11	MC0 vs MC11 within Multi-lineage	within_lineage_pairwise	Multi-lineage	MC0	MC11	True	Apical Surface	LSK_d2_2|d2_2	True	0.529975727804022	0.2265514383668286	0.019319011461577003	0.08594306795929219	0.9740083876487519	0.05627815727634638	nonmito_poscounts	0.7895819081834085	0.3348485396177127		Within-output-class pairwise	2000	Nonmitochondrial normalization
MC0_vs_MC11	MC0 vs MC11 within Multi-lineage	within_lineage_pairwise	Multi-lineage	MC0	MC11	True	Hedgehog Signaling	LSK_d2_2|d2_2	True	0.8131158716555064	0.2516335543634505	0.0012320733916687762	0.31992316780134167	1.306308575509671	0.006807035313087162	nonmito_poscounts	1.317073694351387	0.39081259329345286		Within-output-class pairwise	2000	Nonmitochondrial normalization
MC0_vs_MC11	MC0 vs MC11 within Multi-lineage	within_lineage_pairwise	Multi-lineage	MC0	MC11	True	Complement	LSK_d2_2|d2_2	True	0.3797975067760685	0.20672240055774985	0.06617529852121283	-0.02537095311478399	0.784965966666921	0.14673015193173575	nonmito_poscounts	0.8307529876129025	0.41802875724401084		Within-output-class pairwise	2000	Nonmitochondrial normalization
MC0_vs_MC11	MC0 vs MC11 within Multi-lineage	within_lineage_pairwise	Multi-lineage	MC0	MC11	True	Unfolded Protein Response	LSK_d2_2|d2_2	True	0.7839583557973755	0.21159015219420577	0.00021132436044861772	0.3692492780133835	1.1986674335813676	0.0017633355647070957	nonmito_poscounts	1.6430492962157248	0.4363351214678062		Within-output-class pairwise	2000	Nonmitochondrial normalization
MC0_vs_MC11	MC0 vs MC11 within Multi-lineage	within_lineage_pairwise	Multi-lineage	MC0	MC11	True	PI3K/AKT/mTOR Signaling	LSK_d2_2|d2_2	True	0.5695362526950798	0.22316204152251848	0.01070697127753791	0.1321466885945115	1.006925816795648	0.036793715730370824	nonmito_poscounts	1.1980295693152656	0.4621724194280104		Within-output-class pairwise	2000	Nonmitochondrial normalization
MC0_vs_MC11	MC0 vs MC11 within Multi-lineage	within_lineage_pairwise	Multi-lineage	MC0	MC11	True	mTORC1 Signaling	LSK_d2_2|d2_2	True	0.8847050246731694	0.19931845382917063	9.052452734396451e-06	0.4940480337137853	1.2753620156325534	0.00013119496716516594	nonmito_poscounts	1.9318073246121903	0.4276037137292138		Within-output-class pairwise	2000	Nonmitochondrial normalization
MC0_vs_MC11	MC0 vs MC11 within Multi-lineage	within_lineage_pairwise	Multi-lineage	MC0	MC11	True	E2F Targets	LSK_d2_2|d2_2	True	0.9056397118404413	0.21122689211794035	1.806782730455674e-05	0.49164261072295085	1.319636812957932	0.0002301634051535891	nonmito_poscounts	1.7747526965835125	0.4126292577647218		Within-output-class pairwise	2000	Nonmitochondrial normalization
MC0_vs_MC11	MC0 vs MC11 within Multi-lineage	within_lineage_pairwise	Multi-lineage	MC0	MC11	True	Myc Targets V1	LSK_d2_2|d2_2	True	0.8947374746682035	0.2006058010782962	8.189181207606246e-06	0.5015573294649367	1.2879176198714704	0.00012042913540597422	nonmito_poscounts	1.8619998679313092	0.4150695256111811		Within-output-class pairwise	2000	Nonmitochondrial normalization
MC0_vs_MC11	MC0 vs MC11 within Multi-lineage	within_lineage_pairwise	Multi-lineage	MC0	MC11	True	Myc Targets V2	LSK_d2_2|d2_2	True	0.9023390529142463	0.19714620143821018	4.716812972366889e-06	0.5159395984064757	1.2887385074220168	7.428051924987227e-05	nonmito_poscounts	1.7398781893397786	0.379750291691669		Within-output-class pairwise	2000	Nonmitochondrial normalization
MC0_vs_MC11	MC0 vs MC11 within Multi-lineage	within_lineage_pairwise	Multi-lineage	MC0	MC11	True	Epithelial Mesenchymal Transition	LSK_d2_2|d2_2	True	0.30211473265881084	0.22237664113634834	0.17428217504193466	-0.13373547497142013	0.7379649402890418	0.3054902279437943	nonmito_poscounts	0.6857415827412205	0.4106455888426969		Within-output-class pairwise	2000	Nonmitochondrial normalization
MC0_vs_MC11	MC0 vs MC11 within Multi-lineage	within_lineage_pairwise	Multi-lineage	MC0	MC11	True	Inflammatory Response	LSK_d2_2|d2_2	True	0.2986630896177642	0.24103833696294835	0.21532000995387512	-0.17376336972304424	0.7710895489585727	0.3564944944129604	nonmito_poscounts	0.7226523379183423	0.469415683228871		Within-output-class pairwise	2000	Nonmitochondrial normalization
MC0_vs_MC11	MC0 vs MC11 within Multi-lineage	within_lineage_pairwise	Multi-lineage	MC0	MC11	True	Xenobiotic Metabolism	LSK_d2_2|d2_2	True	0.7384455170258319	0.20735894593554116	0.0003691716182490487	0.33202945111998305	1.1448615829316808	0.0027168257666057836	nonmito_poscounts	1.641002296979541	0.45164678959039883		Within-output-class pairwise	2000	Nonmitochondrial normalization
MC0_vs_MC11	MC0 vs MC11 within Multi-lineage	within_lineage_pairwise	Multi-lineage	MC0	MC11	True	Fatty Acid Metabolism	LSK_d2_2|d2_2	True	0.8197281765598834	0.20367021431950963	5.702816218718925e-05	0.42054189177009055	1.2189144613496763	0.0006517504249964486	nonmito_poscounts	1.8048748056124566	0.43884035057438003		Within-output-class pairwise	2000	Nonmitochondrial normalization
MC0_vs_MC11	MC0 vs MC11 within Multi-lineage	within_lineage_pairwise	Multi-lineage	MC0	MC11	True	Oxidative Phosphorylation	LSK_d2_2|d2_2	True	0.8195109755811623	0.20575000439364108	6.803863287563123e-05	0.41624837715066787	1.2227735740116565	0.000747677284347596	nonmito_poscounts	1.8357414267990193	0.4573478772701292		Within-output-class pairwise	2000	Nonmitochondrial normalization
MC0_vs_MC11	MC0 vs MC11 within Multi-lineage	within_lineage_pairwise	Multi-lineage	MC0	MC11	True	Glycolysis	LSK_d2_2|d2_2	True	0.7241443811360706	0.2078919803992206	0.000495324237910644	0.31668358687889137	1.13160517539325	0.0033926317665112604	nonmito_poscounts	1.6264501025704503	0.4512495118347123		Within-output-class pairwise	2000	Nonmitochondrial normalization
MC0_vs_MC11	MC0 vs MC11 within Multi-lineage	within_lineage_pairwise	Multi-lineage	MC0	MC11	True	Reactive Oxygen Species Pathway	LSK_d2_2|d2_2	True	0.7369656538355964	0.19305334050317452	0.00013485457628685226	0.35858805935422666	1.1153432483169663	0.0012843292979700216	nonmito_poscounts	1.4078745878372159	0.3657270437023252		Within-output-class pairwise	2000	Nonmitochondrial normalization
MC0_vs_MC11	MC0 vs MC11 within Multi-lineage	within_lineage_pairwise	Multi-lineage	MC0	MC11	True	p53 Pathway	LSK_d2_2|d2_2	True	0.511638887774188	0.21924993738244633	0.019617337839375987	0.0819169068919311	0.9413608686564449	0.056861848809785474	nonmito_poscounts	1.1474188934837124	0.46242452494213787		Within-output-class pairwise	2000	Nonmitochondrial normalization
MC0_vs_MC11	MC0 vs MC11 within Multi-lineage	within_lineage_pairwise	Multi-lineage	MC0	MC11	True	UV Response Up	LSK_d2_2|d2_2	True	0.7045716824644606	0.21396775183004182	0.0009916423177651348	0.28520259502457435	1.1239407699043467	0.005682763998654068	nonmito_poscounts	1.5713065750498332	0.4657759775299405		Within-output-class pairwise	2000	Nonmitochondrial normalization
MC0_vs_MC11	MC0 vs MC11 within Multi-lineage	within_lineage_pairwise	Multi-lineage	MC0	MC11	True	UV Response Dn	LSK_d2_2|d2_2	True	0.48444799431159147	0.23064848564058213	0.0356959878746258	0.0323852693673467	0.9365107192558362	0.09059895399651219	nonmito_poscounts	0.9861697150631878	0.4469750529876228		Within-output-class pairwise	2000	Nonmitochondrial normalization
MC0_vs_MC11	MC0 vs MC11 within Multi-lineage	within_lineage_pairwise	Multi-lineage	MC0	MC11	True	Angiogenesis	LSK_d2_2|d2_2	True	-0.1554373227296094	0.23296366975623709	0.5046335286623921	-0.6120377251581172	0.30116307969889833	0.6428452594425377	nonmito_poscounts	-0.1529562148363161	0.32865360242461905		Within-output-class pairwise	2000	Nonmitochondrial normalization
MC0_vs_MC11	MC0 vs MC11 within Multi-lineage	within_lineage_pairwise	Multi-lineage	MC0	MC11	True	heme Metabolism	LSK_d2_2|d2_2	True	0.5163179599130143	0.22677465239805059	0.02279884824987412	0.0718478086062454	0.9607881112197832	0.06387550676846655	nonmito_poscounts	1.1581667006747756	0.4976532230001151		Within-output-class pairwise	2000	Nonmitochondrial normalization
MC0_vs_MC11	MC0 vs MC11 within Multi-lineage	within_lineage_pairwise	Multi-lineage	MC0	MC11	True	Coagulation	LSK_d2_2|d2_2	True	0.20802509373785527	0.2299033674950398	0.3655516997789323	-0.24257722647689928	0.6586274139526098	0.5177786115848899	nonmito_poscounts	0.44332680210347586	0.39928188933073827		Within-output-class pairwise	2000	Nonmitochondrial normalization
MC0_vs_MC11	MC0 vs MC11 within Multi-lineage	within_lineage_pairwise	Multi-lineage	MC0	MC11	True	IL-2/STAT5 Signaling	LSK_d2_2|d2_2	True	0.5627927490378912	0.22163718620503522	0.011108965836748317	0.12839184644122448	0.997193651634558	0.037849968779380974	nonmito_poscounts	1.3059745164482288	0.47444917889176363		Within-output-class pairwise	2000	Nonmitochondrial normalization
MC0_vs_MC11	MC0 vs MC11 within Multi-lineage	within_lineage_pairwise	Multi-lineage	MC0	MC11	True	Bile Acid Metabolism	LSK_d2_2|d2_2	True	0.5377872362244915	0.22434605324162682	0.016523943084117854	0.0980770517971975	0.9774974206517856	0.05014853743283112	nonmito_poscounts	1.0391680793477276	0.41628241896281326		Within-output-class pairwise	2000	Nonmitochondrial normalization
MC0_vs_MC11	MC0 vs MC11 within Multi-lineage	within_lineage_pairwise	Multi-lineage	MC0	MC11	True	Pperoxisome	LSK_d2_2|d2_2	True	0.6612584410255599	0.19750274132318643	0.0008136836988315066	0.2741601811841838	1.0483567008669359	0.0049614859684847966	nonmito_poscounts	1.3768696606982667	0.4068739561330377		Within-output-class pairwise	2000	Nonmitochondrial normalization
MC0_vs_MC11	MC0 vs MC11 within Multi-lineage	within_lineage_pairwise	Multi-lineage	MC0	MC11	True	Allograft Rejection	LSK_d2_2|d2_2	True	0.5414825389641741	0.22034066857852233	0.013991603828657804	0.10962276422079398	0.9733423137075542	0.04386082704908402	nonmito_poscounts	1.2991702613332763	0.4783053120409207		Within-output-class pairwise	2000	Nonmitochondrial normalization
MC0_vs_MC11	MC0 vs MC11 within Multi-lineage	within_lineage_pairwise	Multi-lineage	MC0	MC11	True	Spermatogenesis	LSK_d2_2|d2_2	True	0.6747227213980499	0.23102764483378171	0.003494387177097254	0.22191685809072664	1.127528584705373	0.015496173734355892	nonmito_poscounts	1.2994816356143095	0.4456146025641814		Within-output-class pairwise	2000	Nonmitochondrial normalization
MC0_vs_MC11	MC0 vs MC11 within Multi-lineage	within_lineage_pairwise	Multi-lineage	MC0	MC11	True	KRAS Signaling Up	LSK_d2_2|d2_2	True	0.33322013824610236	0.2264850587298605	0.14121875058298278	-0.1106824199008632	0.777122696393068	0.2620013925472779	nonmito_poscounts	0.791806567966356	0.4531422406874544		Within-output-class pairwise	2000	Nonmitochondrial normalization
MC0_vs_MC11	MC0 vs MC11 within Multi-lineage	within_lineage_pairwise	Multi-lineage	MC0	MC11	True	KRAS Signaling Dn	LSK_d2_2|d2_2	True	0.15834447140807933	0.28598805403669975	0.5798012024299073	-0.40218181451254703	0.7188707573287056	0.7019385017311227	nonmito_poscounts	0.33705883933023695	0.39739139423500114		Within-output-class pairwise	2000	Nonmitochondrial normalization
MC0_vs_MC11	MC0 vs MC11 within Multi-lineage	within_lineage_pairwise	Multi-lineage	MC0	MC11	True	Pancreas Beta Cells	LSK_d2_2|d2_2	True	0.4274487414894961	0.2461571178089153	0.08247768461870404	-0.055010343954161045	0.9099078269331532	0.17418729592123347	nonmito_poscounts	0.66988514924866	0.3467924210327925		Within-output-class pairwise	2000	Nonmitochondrial normalization
MC2_vs_MC5	MC2 vs MC5 within Multi-lineage	within_lineage_pairwise	Multi-lineage	MC2	MC5	True	TNF-alpha Signaling via NF-kB	LSK_d2_1|LSK_d2_3	True	-0.21553176482012396	0.20881686968689697	0.301998640078023	-0.6248053087708357	0.19374177913058785	0.455159969974413	nonmito_poscounts	-0.4797311278148383	0.4140983562186344		Within-output-class pairwise	2000	Nonmitochondrial normalization
MC2_vs_MC5	MC2 vs MC5 within Multi-lineage	within_lineage_pairwise	Multi-lineage	MC2	MC5	True	Hypoxia	LSK_d2_1|LSK_d2_3	True	-0.0953739638424746	0.19202141297366568	0.619411905788561	-0.4717290175313516	0.2809810898464024	0.7343353951257391	nonmito_poscounts	-0.23201805579954382	0.39933328237265514		Within-output-class pairwise	2000	Nonmitochondrial normalization
MC2_vs_MC5	MC2 vs MC5 within Multi-lineage	within_lineage_pairwise	Multi-lineage	MC2	MC5	True	Cholesterol Homeostasis	LSK_d2_1|LSK_d2_3	True	-0.382615053558094	0.1600311239367683	0.01680809126538661	-0.6962702928796256	-0.06895981423656239	0.05070314107205613	nonmito_poscounts	-0.7613133440129123	0.30840640688060145		Within-output-class pairwise	2000	Nonmitochondrial normalization
MC2_vs_MC5	MC2 vs MC5 within Multi-lineage	within_lineage_pairwise	Multi-lineage	MC2	MC5	True	Mitotic Spindle	LSK_d2_1|LSK_d2_3	True	-0.3528169375792489	0.17677711802969123	0.0459525150996899	-0.69929372220823	-0.006340152950267852	0.11099641328427513	nonmito_poscounts	-0.7585185422410016	0.3755964142255036		Within-output-class pairwise	2000	Nonmitochondrial normalization
MC2_vs_MC5	MC2 vs MC5 within Multi-lineage	within_lineage_pairwise	Multi-lineage	MC2	MC5	True	Wnt-beta Catenin Signaling	LSK_d2_1|LSK_d2_3	True	-0.2916560263406134	0.19653055669801375	0.13780260297872113	-0.6768488393303274	0.09353678664910064	0.257635344162924	nonmito_poscounts	-0.4848401036050265	0.3255972926352711		Within-output-class pairwise	2000	Nonmitochondrial normalization
MC2_vs_MC5	MC2 vs MC5 within Multi-lineage	within_lineage_pairwise	Multi-lineage	MC2	MC5	True	TGF-beta Signaling	LSK_d2_1|LSK_d2_3	True	-0.1384948216401649	0.2230351402531543	0.5346291252000599	-0.575635663823187	0.29864602054285716	0.6645151002391062	nonmito_poscounts	-0.2605578805034641	0.38967594788648746		Within-output-class pairwise	2000	Nonmitochondrial normalization
MC2_vs_MC5	MC2 vs MC5 within Multi-lineage	within_lineage_pairwise	Multi-lineage	MC2	MC5	True	IL-6/JAK/STAT3 Signaling	LSK_d2_1|LSK_d2_3	True	-0.12379713009183144	0.20698523301339763	0.5497755884517618	-0.5294807321297218	0.281886471946059	0.6771997370663045	nonmito_poscounts	-0.22631528928939204	0.36791156444457507		Within-output-class pairwise	2000	Nonmitochondrial normalization
MC2_vs_MC5	MC2 vs MC5 within Multi-lineage	within_lineage_pairwise	Multi-lineage	MC2	MC5	True	DNA Repair	LSK_d2_1|LSK_d2_3	True	-0.2989653629856291	0.16374458983010973	0.06787994160406452	-0.6198988617159278	0.021968135744669604	0.1498453457043367	nonmito_poscounts	-0.6496011142761619	0.3483719734344975		Within-output-class pairwise	2000	Nonmitochondrial normalization
MC2_vs_MC5	MC2 vs MC5 within Multi-lineage	within_lineage_pairwise	Multi-lineage	MC2	MC5	True	G2-M Checkpoint	LSK_d2_1|LSK_d2_3	True	-0.3756905179190509	0.16472820628049184	0.02256803929846603	-0.6985518694666997	-0.05282916637140217	0.06366160591950926	nonmito_poscounts	-0.7648274411069744	0.3317271156280084		Within-output-class pairwise	2000	Nonmitochondrial normalization
MC2_vs_MC5	MC2 vs MC5 within Multi-lineage	within_lineage_pairwise	Multi-lineage	MC2	MC5	True	Apoptosis	LSK_d2_1|LSK_d2_3	True	-0.1729903093478445	0.17556695623499682	0.32446502093490626	-0.5170952204437582	0.17111460174806917	0.4775055495730776	nonmito_poscounts	-0.41520873359022226	0.36903773481533847		Within-output-class pairwise	2000	Nonmitochondrial normalization
MC2_vs_MC5	MC2 vs MC5 within Multi-lineage	within_lineage_pairwise	Multi-lineage	MC2	MC5	True	Notch Signaling	LSK_d2_1|LSK_d2_3	True	-0.3788202714537703	0.19999996035571496	0.05821150779587062	-0.7708129906604102	0.013172447752869632	0.13320711166103116	nonmito_poscounts	-0.5867129556873667	0.2978258593993866		Within-output-class pairwise	2000	Nonmitochondrial normalization
MC2_vs_MC5	MC2 vs MC5 within Multi-lineage	within_lineage_pairwise	Multi-lineage	MC2	MC5	True	Adipogenesis	LSK_d2_1|LSK_d2_3	True	-0.38396384015146706	0.15791642988299484	0.015039066205054115	-0.6934743552892817	-0.07445332501365243	0.04641687100325344	nonmito_poscounts	-0.8519212911602118	0.3466269991567429		Within-output-class pairwise	2000	Nonmitochondrial normalization
MC2_vs_MC5	MC2 vs MC5 within Multi-lineage	within_lineage_pairwise	Multi-lineage	MC2	MC5	True	Estrogen Response Early	LSK_d2_1|LSK_d2_3	True	-0.17511390848708097	0.16728331151125606	0.29518703763146537	-0.5029831742637374	0.1527553572895755	0.4492305596193643	nonmito_poscounts	-0.39007531524403843	0.33420318858824555		Within-output-class pairwise	2000	Nonmitochondrial normalization
MC2_vs_MC5	MC2 vs MC5 within Multi-lineage	within_lineage_pairwise	Multi-lineage	MC2	MC5	True	Estrogen Response Late	LSK_d2_1|LSK_d2_3	True	-0.3536829668715435	0.18745612612636267	0.05919387230473844	-0.7210902227606122	0.013724289017525204	0.1351458271797681	nonmito_poscounts	-0.7540418404782915	0.38217554836699685		Within-output-class pairwise	2000	Nonmitochondrial normalization
MC2_vs_MC5	MC2 vs MC5 within Multi-lineage	within_lineage_pairwise	Multi-lineage	MC2	MC5	True	Androgen Response	LSK_d2_1|LSK_d2_3	True	-0.28168922644368927	0.16667701501532073	0.09102213416895841	-0.6083701729243597	0.04499172003698115	0.18719816304657597	nonmito_poscounts	-0.581813957681875	0.3357084132112685		Within-output-class pairwise	2000	Nonmitochondrial normalization
MC2_vs_MC5	MC2 vs MC5 within Multi-lineage	within_lineage_pairwise	Multi-lineage	MC2	MC5	True	Myogenesis	LSK_d2_1|LSK_d2_3	True	-0.29094138262621627	0.2133055579887105	0.1725784822980394	-0.7090125939863089	0.12712982873387635	0.30401245705425345	nonmito_poscounts	-0.5757255351317487	0.40873213227243055		Within-output-class pairwise	2000	Nonmitochondrial normalization
MC2_vs_MC5	MC2 vs MC5 within Multi-lineage	within_lineage_pairwise	Multi-lineage	MC2	MC5	True	Protein Secretion	LSK_d2_1|LSK_d2_3	True	-0.3432010440266849	0.18481339048819934	0.06330916961425377	-0.705428633244293	0.019026545190923227	0.14186054527842645	nonmito_poscounts	-0.7474116649772169	0.3941989083449387		Within-output-class pairwise	2000	Nonmitochondrial normalization
MC2_vs_MC5	MC2 vs MC5 within Multi-lineage	within_lineage_pairwise	Multi-lineage	MC2	MC5	True	Interferon Alpha Response	LSK_d2_1|LSK_d2_3	True	-0.08554259215406561	0.27838633425187054	0.7586301498475697	-0.6311697810758611	0.4600845967677299	0.8382653589475908	nonmito_poscounts	-0.18600247352796206	0.37980749274614933		Within-output-class pairwise	2000	Nonmitochondrial normalization
MC2_vs_MC5	MC2 vs MC5 within Multi-lineage	within_lineage_pairwise	Multi-lineage	MC2	MC5	True	Interferon Gamma Response	LSK_d2_1|LSK_d2_3	True	-0.16613386733819874	0.2570086359898961	0.5180115609840985	-0.6698615375941599	0.33759380291776236	0.6508019986769364	nonmito_poscounts	-0.3389170388977172	0.43165597504811015		Within-output-class pairwise	2000	Nonmitochondrial normalization
MC2_vs_MC5	MC2 vs MC5 within Multi-lineage	within_lineage_pairwise	Multi-lineage	MC2	MC5	True	Apical Junction	LSK_d2_1|LSK_d2_3	True	-0.28693132710819796	0.1931240700060062	0.13734904137633444	-0.6654475488677623	0.09158489465136632	0.257635344162924	nonmito_poscounts	-0.6287162293484994	0.40479117068762704		Within-output-class pairwise	2000	Nonmitochondrial normalization
MC2_vs_MC5	MC2 vs MC5 within Multi-lineage	within_lineage_pairwise	Multi-lineage	MC2	MC5	True	Apical Surface	LSK_d2_1|LSK_d2_3	True	-0.31637739690334776	0.20743576812253808	0.12721359206803018	-0.7229440315289242	0.0901892377222287	0.2436008441981985	nonmito_poscounts	-0.5193214300107006	0.28837110931752125		Within-output-class pairwise	2000	Nonmitochondrial normalization
MC2_vs_MC5	MC2 vs MC5 within Multi-lineage	within_lineage_pairwise	Multi-lineage	MC2	MC5	True	Hedgehog Signaling	LSK_d2_1|LSK_d2_3	True	-0.3854620086726571	0.20468989642696897	0.059679890450575264	-0.7866468336687502	0.015722816323435973	0.13579042195807797	nonmito_poscounts	-0.5942318011096834	0.3080950563302616		Within-output-class pairwise	2000	Nonmitochondrial normalization
MC2_vs_MC5	MC2 vs MC5 within Multi-lineage	within_lineage_pairwise	Multi-lineage	MC2	MC5	True	Complement	LSK_d2_1|LSK_d2_3	True	-0.08877146945223646	0.16485650590846515	0.5902476426871264	-0.4118842836499428	0.23434134474546986	0.708580603465938	nonmito_poscounts	-0.21002727674837487	0.3364538443669966		Within-output-class pairwise	2000	Nonmitochondrial normalization
MC2_vs_MC5	MC2 vs MC5 within Multi-lineage	within_lineage_pairwise	Multi-lineage	MC2	MC5	True	Unfolded Protein Response	LSK_d2_1|LSK_d2_3	True	-0.4469289903575049	0.15764316417705468	0.0045816023312925495	-0.755903914553467	-0.13795406616154288	0.01897143822481387	nonmito_poscounts	-0.9444929309023855	0.32542915954236257		Within-output-class pairwise	2000	Nonmitochondrial normalization
MC2_vs_MC5	MC2 vs MC5 within Multi-lineage	within_lineage_pairwise	Multi-lineage	MC2	MC5	True	PI3K/AKT/mTOR Signaling	LSK_d2_1|LSK_d2_3	True	-0.2132756158138561	0.18100201450603715	0.23867495348121937	-0.5680330453748853	0.14148181374717314	0.38433969964769626	nonmito_poscounts	-0.46010070328575575	0.38013506703527183		Within-output-class pairwise	2000	Nonmitochondrial normalization
MC2_vs_MC5	MC2 vs MC5 within Multi-lineage	within_lineage_pairwise	Multi-lineage	MC2	MC5	True	mTORC1 Signaling	LSK_d2_1|LSK_d2_3	True	-0.28363990897307156	0.1705673765048182	0.09632844186512331	-0.6179458238599986	0.050666005913855505	0.1965886568675986	nonmito_poscounts	-0.6281082821911335	0.3679134351382681		Within-output-class pairwise	2000	Nonmitochondrial normalization
MC2_vs_MC5	MC2 vs MC5 within Multi-lineage	within_lineage_pairwise	Multi-lineage	MC2	MC5	True	E2F Targets	LSK_d2_1|LSK_d2_3	True	-0.3717878965698785	0.1879712772490321	0.04794028472188521	-0.7402048301059747	-0.003370963033782315	0.11482702927397656	nonmito_poscounts	-0.732080982113761	0.3678771445779427		Within-output-class pairwise	2000	Nonmitochondrial normalization
MC2_vs_MC5	MC2 vs MC5 within Multi-lineage	within_lineage_pairwise	Multi-lineage	MC2	MC5	True	Myc Targets V1	LSK_d2_1|LSK_d2_3	True	-0.4239369970897704	0.17910949716972255	0.01793704057969332	-0.7749851608315053	-0.07288883334803548	0.05314678690279502	nonmito_poscounts	-0.8746610099798277	0.3708270538386537		Within-output-class pairwise	2000	Nonmitochondrial normalization
MC2_vs_MC5	MC2 vs MC5 within Multi-lineage	within_lineage_pairwise	Multi-lineage	MC2	MC5	True	Myc Targets V2	LSK_d2_1|LSK_d2_3	True	-0.4855943535495021	0.17523961387068065	0.005587915448214097	-0.8290576854007419	-0.1421310216982623	0.02226261134746652	nonmito_poscounts	-0.9404322232846946	0.3366885047594868		Within-output-class pairwise	2000	Nonmitochondrial normalization
MC2_vs_MC5	MC2 vs MC5 within Multi-lineage	within_lineage_pairwise	Multi-lineage	MC2	MC5	True	Epithelial Mesenchymal Transition	LSK_d2_1|LSK_d2_3	True	-0.21289083200553754	0.19765606648159956	0.281445802071728	-0.6002896036353272	0.17450793962425215	0.43601208686557397	nonmito_poscounts	-0.41661307100807254	0.35419089951902466		Within-output-class pairwise	2000	Nonmitochondrial normalization
MC2_vs_MC5	MC2 vs MC5 within Multi-lineage	within_lineage_pairwise	Multi-lineage	MC2	MC5	True	Inflammatory Response	LSK_d2_1|LSK_d2_3	True	-0.25641351590686023	0.19005868464545453	0.17729581752347212	-0.6289216927610068	0.11609466094728643	0.3088777308771291	nonmito_poscounts	-0.5114609133772536	0.36659533978873743		Within-output-class pairwise	2000	Nonmitochondrial normalization
MC2_vs_MC5	MC2 vs MC5 within Multi-lineage	within_lineage_pairwise	Multi-lineage	MC2	MC5	True	Xenobiotic Metabolism	LSK_d2_1|LSK_d2_3	True	-0.33326730447653446	0.17763527612770322	0.060637095841695174	-0.6814260480706604	0.014891439117591498	0.13687832018441348	nonmito_poscounts	-0.7478808775698498	0.38448953665236524		Within-output-class pairwise	2000	Nonmitochondrial normalization
MC2_vs_MC5	MC2 vs MC5 within Multi-lineage	within_lineage_pairwise	Multi-lineage	MC2	MC5	True	Fatty Acid Metabolism	LSK_d2_1|LSK_d2_3	True	-0.35633400968946727	0.17189030725171967	0.038169354492051846	-0.6932328211943619	-0.019435198184572622	0.09554281474856532	nonmito_poscounts	-0.7708525461200744	0.37096262165532623		Within-output-class pairwise	2000	Nonmitochondrial normalization
MC2_vs_MC5	MC2 vs MC5 within Multi-lineage	within_lineage_pairwise	Multi-lineage	MC2	MC5	True	Oxidative Phosphorylation	LSK_d2_1|LSK_d2_3	True	-0.420843961137453	0.17636872060508435	0.017025348696073896	-0.7665203015228257	-0.07516762075208033	0.05119758997293773	nonmito_poscounts	-0.9401710039016045	0.39196504013592176		Within-output-class pairwise	2000	Nonmitochondrial normalization
MC2_vs_MC5	MC2 vs MC5 within Multi-lineage	within_lineage_pairwise	Multi-lineage	MC2	MC5	True	Glycolysis	LSK_d2_1|LSK_d2_3	True	-0.247814496009898	0.1661500337122958	0.13582755421662704	-0.5734625781161136	0.0778335860963176	0.25591581311384665	nonmito_poscounts	-0.5451232572243633	0.36034870344422987		Within-output-class pairwise	2000	Nonmitochondrial normalization
MC2_vs_MC5	MC2 vs MC5 within Multi-lineage	within_lineage_pairwise	Multi-lineage	MC2	MC5	True	Reactive Oxygen Species Pathway	LSK_d2_1|LSK_d2_3	True	-0.3322103774506908	0.17400169937246898	0.05623160309468602	-0.6732474414694958	0.008826686568114084	0.1298651341678661	nonmito_poscounts	-0.6407382528579911	0.3284505198827016		Within-output-class pairwise	2000	Nonmitochondrial normalization
MC2_vs_MC5	MC2 vs MC5 within Multi-lineage	within_lineage_pairwise	Multi-lineage	MC2	MC5	True	p53 Pathway	LSK_d2_1|LSK_d2_3	True	-0.29919274262470136	0.17706119060081169	0.09107190632215921	-0.6462262992620742	0.047840814012671484	0.18719816304657597	nonmito_poscounts	-0.6517467392729344	0.37354945351111846		Within-output-class pairwise	2000	Nonmitochondrial normalization
MC2_vs_MC5	MC2 vs MC5 within Multi-lineage	within_lineage_pairwise	Multi-lineage	MC2	MC5	True	UV Response Up	LSK_d2_1|LSK_d2_3	True	-0.2843224476835394	0.1540533810946174	0.06494886572990709	-0.5862615263256131	0.017616630958534274	0.14433081273312684	nonmito_poscounts	-0.6091328550730362	0.33045601189994084		Within-output-class pairwise	2000	Nonmitochondrial normalization
MC2_vs_MC5	MC2 vs MC5 within Multi-lineage	within_lineage_pairwise	Multi-lineage	MC2	MC5	True	UV Response Dn	LSK_d2_1|LSK_d2_3	True	-0.3181496021647385	0.21334174946424864	0.13589129676345257	-0.7362917475134332	0.09999254318395623	0.25591581311384665	nonmito_poscounts	-0.6591430924129336	0.4132150152028527		Within-output-class pairwise	2000	Nonmitochondrial normalization
MC2_vs_MC5	MC2 vs MC5 within Multi-lineage	within_lineage_pairwise	Multi-lineage	MC2	MC5	True	Angiogenesis	LSK_d2_1|LSK_d2_3	True	-0.32087458942601377	0.26221963819627025	0.2210705745508058	-0.8348156363298269	0.19306645747779938	0.3638901026268569	nonmito_poscounts	-0.45753245469919285	0.36081512430933826		Within-output-class pairwise	2000	Nonmitochondrial normalization
MC2_vs_MC5	MC2 vs MC5 within Multi-lineage	within_lineage_pairwise	Multi-lineage	MC2	MC5	True	heme Metabolism	LSK_d2_1|LSK_d2_3	True	-0.3082417446918647	0.15646449755023478	0.04883347447104446	-0.6149065247494805	-0.0015769646342490007	0.11640875916816319	nonmito_poscounts	-0.6751708030119058	0.34199850431577083		Within-output-class pairwise	2000	Nonmitochondrial normalization
MC2_vs_MC5	MC2 vs MC5 within Multi-lineage	within_lineage_pairwise	Multi-lineage	MC2	MC5	True	Coagulation	LSK_d2_1|LSK_d2_3	True	-0.28190534373689413	0.1754257323142929	0.10805913011569616	-0.6257334610344726	0.06192277356068432	0.21500572396057302	nonmito_poscounts	-0.47962429105171034	0.29544325419488904		Within-output-class pairwise	2000	Nonmitochondrial normalization
MC2_vs_MC5	MC2 vs MC5 within Multi-lineage	within_lineage_pairwise	Multi-lineage	MC2	MC5	True	IL-2/STAT5 Signaling	LSK_d2_1|LSK_d2_3	True	-0.20883446208419634	0.19241697023840088	0.2777788556772688	-0.5859647937657775	0.16829586959738482	0.4330145840643317	nonmito_poscounts	-0.46836747991842137	0.40501715510249303		Within-output-class pairwise	2000	Nonmitochondrial normalization
MC2_vs_MC5	MC2 vs MC5 within Multi-lineage	within_lineage_pairwise	Multi-lineage	MC2	MC5	True	Bile Acid Metabolism	LSK_d2_1|LSK_d2_3	True	-0.29504176693961626	0.1624676525859923	0.06936989075019988	-0.613472514660927	0.023388980781694435	0.15229394237145966	nonmito_poscounts	-0.5622238371142159	0.3060692332828729		Within-output-class pairwise	2000	Nonmitochondrial normalization
MC2_vs_MC5	MC2 vs MC5 within Multi-lineage	within_lineage_pairwise	Multi-lineage	MC2	MC5	True	Pperoxisome	LSK_d2_1|LSK_d2_3	True	-0.35095754375957455	0.14325483627878627	0.014290276351431241	-0.6317318634771776	-0.07018322404197153	0.044587445714294044	nonmito_poscounts	-0.7195533722034144	0.29847313887269106		Within-output-class pairwise	2000	Nonmitochondrial normalization
MC2_vs_MC5	MC2 vs MC5 within Multi-lineage	within_lineage_pairwise	Multi-lineage	MC2	MC5	True	Allograft Rejection	LSK_d2_1|LSK_d2_3	True	-0.35893104089870476	0.1821681833092429	0.04880081115024336	-0.7159741193139114	-0.0018879624834980957	0.11640875916816319	nonmito_poscounts	-0.802250897256018	0.39925556418034835		Within-output-class pairwise	2000	Nonmitochondrial normalization
MC2_vs_MC5	MC2 vs MC5 within Multi-lineage	within_lineage_pairwise	Multi-lineage	MC2	MC5	True	Spermatogenesis	LSK_d2_1|LSK_d2_3	True	-0.2769232497067085	0.17615278462195955	0.11593597464443776	-0.6221763633421903	0.06832986392877327	0.22703179912009983	nonmito_poscounts	-0.5552438455625383	0.3381996918776886		Within-output-class pairwise	2000	Nonmitochondrial normalization
MC2_vs_MC5	MC2 vs MC5 within Multi-lineage	within_lineage_pairwise	Multi-lineage	MC2	MC5	True	KRAS Signaling Up	LSK_d2_1|LSK_d2_3	True	-0.4000433941425241	0.18804011222150036	0.03338383393764647	-0.7685952417455348	-0.03149154653951336	0.08570945811975987	nonmito_poscounts	-0.7762638498465533	0.37234497888918827		Within-output-class pairwise	2000	Nonmitochondrial normalization
MC2_vs_MC5	MC2 vs MC5 within Multi-lineage	within_lineage_pairwise	Multi-lineage	MC2	MC5	True	KRAS Signaling Dn	LSK_d2_1|LSK_d2_3	True	0.02497953917443058	0.21868081094006367	0.9090568116945514	-0.40362697437810685	0.453586052726968	0.9444746095527807	nonmito_poscounts	0.0218544734528211	0.32246299055102323		Within-output-class pairwise	2000	Nonmitochondrial normalization
MC2_vs_MC5	MC2 vs MC5 within Multi-lineage	within_lineage_pairwise	Multi-lineage	MC2	MC5	True	Pancreas Beta Cells	LSK_d2_1|LSK_d2_3	True	-0.27555352976525654	0.20227164996596508	0.17310500399675177	-0.6719986787920406	0.12089161926152747	0.30449429023175334	nonmito_poscounts	-0.42577012388644947	0.2744586363258939		Within-output-class pairwise	2000	Nonmitochondrial normalization
MC2_vs_MC3	MC2 vs MC3 within Multi-lineage	within_lineage_pairwise	Multi-lineage	MC2	MC3	True	TNF-alpha Signaling via NF-kB	LSK_d2_1|LSK_d2_3	True	-0.40296006010129387	0.16292651936243127	0.01338857393311043	-0.7222901701781269	-0.08362995002446083	0.04284343658595338	nonmito_poscounts	-0.7493996046050286	0.31839301169520184		Within-output-class pairwise	2000	Nonmitochondrial normalization
MC2_vs_MC3	MC2 vs MC3 within Multi-lineage	within_lineage_pairwise	Multi-lineage	MC2	MC3	True	Hypoxia	LSK_d2_1|LSK_d2_3	True	-0.013433560733369099	0.12718132622837364	0.9158796817576701	-0.26270437964702076	0.2358372581802826	0.948606609795619	nonmito_poscounts	-0.011212321373373465	0.26424779635611		Within-output-class pairwise	2000	Nonmitochondrial normalization
MC2_vs_MC3	MC2 vs MC3 within Multi-lineage	within_lineage_pairwise	Multi-lineage	MC2	MC3	True	Cholesterol Homeostasis	LSK_d2_1|LSK_d2_3	True	-0.2247627695469221	0.14206711804533997	0.11362934305599719	-0.5032092043031888	0.053683665209344644	0.2236798091653488	nonmito_poscounts	-0.461141079828531	0.26806363472863576		Within-output-class pairwise	2000	Nonmitochondrial normalization
MC2_vs_MC3	MC2 vs MC3 within Multi-lineage	within_lineage_pairwise	Multi-lineage	MC2	MC3	True	Mitotic Spindle	LSK_d2_1|LSK_d2_3	True	-0.10646667245974228	0.12398913155410686	0.39051848976020165	-0.3494809047801905	0.13654755986070594	0.5398910087819044	nonmito_poscounts	-0.19935367257804848	0.2610990719385716		Within-output-class pairwise	2000	Nonmitochondrial normalization
MC2_vs_MC3	MC2 vs MC3 within Multi-lineage	within_lineage_pairwise	Multi-lineage	MC2	MC3	True	Wnt-beta Catenin Signaling	LSK_d2_1|LSK_d2_3	True	-0.07119739702156683	0.1497843933046399	0.6345499649338657	-0.3647694133448435	0.2223746193017098	0.7465293705104302	nonmito_poscounts	-0.13078344718623294	0.24690102342569628		Within-output-class pairwise	2000	Nonmitochondrial normalization
MC2_vs_MC3	MC2 vs MC3 within Multi-lineage	within_lineage_pairwise	Multi-lineage	MC2	MC3	True	TGF-beta Signaling	LSK_d2_1|LSK_d2_3	True	-0.1942250990686345	0.1600732412543236	0.22499548065237385	-0.5079628868157	0.11951268867843096	0.36763967426858474	nonmito_poscounts	-0.3313967074221679	0.2786703014912122		Within-output-class pairwise	2000	Nonmitochondrial normalization
MC2_vs_MC3	MC2 vs MC3 within Multi-lineage	within_lineage_pairwise	Multi-lineage	MC2	MC3	True	IL-6/JAK/STAT3 Signaling	LSK_d2_1|LSK_d2_3	True	-0.3304770646499097	0.1861736422741711	0.0758811710566222	-0.6953706983779288	0.034416569078109305	0.16371342191288502	nonmito_poscounts	-0.5396076029321175	0.3290448422835788		Within-output-class pairwise	2000	Nonmitochondrial normalization
MC2_vs_MC3	MC2 vs MC3 within Multi-lineage	within_lineage_pairwise	Multi-lineage	MC2	MC3	True	DNA Repair	LSK_d2_1|LSK_d2_3	True	-0.07392021844233432	0.11174925537386471	0.5083026949932459	-0.29294473427427825	0.14510429738960962	0.6446451426674012	nonmito_poscounts	-0.1453246947618597	0.23785751870369473		Within-output-class pairwise	2000	Nonmitochondrial normalization
MC2_vs_MC3	MC2 vs MC3 within Multi-lineage	within_lineage_pairwise	Multi-lineage	MC2	MC3	True	G2-M Checkpoint	LSK_d2_1|LSK_d2_3	True	-0.12388716562641067	0.11223481073348632	0.26967069828544354	-0.3438633524757133	0.09608902122289201	0.4243542339839159	nonmito_poscounts	-0.24674885311558903	0.22428985203404628		Within-output-class pairwise	2000	Nonmitochondrial normalization
MC2_vs_MC3	MC2 vs MC3 within Multi-lineage	within_lineage_pairwise	Multi-lineage	MC2	MC3	True	Apoptosis	LSK_d2_1|LSK_d2_3	True	-0.22159450179671702	0.15653043973985659	0.15687391580754478	-0.5283885261710531	0.08519952257761909	0.28240128858243885	nonmito_poscounts	-0.4325611477758752	0.3210666085863008		Within-output-class pairwise	2000	Nonmitochondrial normalization
MC2_vs_MC3	MC2 vs MC3 within Multi-lineage	within_lineage_pairwise	Multi-lineage	MC2	MC3	True	Notch Signaling	LSK_d2_1|LSK_d2_3	True	-0.25393366986298127	0.16940329023164494	0.13387648384395456	-0.5859580175795913	0.07809067785362878	0.25355394667415637	nonmito_poscounts	-0.405744647978865	0.25034189478165403		Within-output-class pairwise	2000	Nonmitochondrial normalization
MC2_vs_MC3	MC2 vs MC3 within Multi-lineage	within_lineage_pairwise	Multi-lineage	MC2	MC3	True	Adipogenesis	LSK_d2_1|LSK_d2_3	True	-0.1097258320284874	0.10653376982817676	0.30302741502422237	-0.31852818402899374	0.09907651997201891	0.4560231979296048	nonmito_poscounts	-0.238545108036939	0.23223688445267948		Within-output-class pairwise	2000	Nonmitochondrial normalization
MC2_vs_MC3	MC2 vs MC3 within Multi-lineage	within_lineage_pairwise	Multi-lineage	MC2	MC3	True	Estrogen Response Early	LSK_d2_1|LSK_d2_3	True	-0.1611284974697179	0.1472192638205769	0.27374464054387115	-0.44967295238854926	0.12741595744911344	0.4287308387531263	nonmito_poscounts	-0.3179288300012546	0.28970836733470634		Within-output-class pairwise	2000	Nonmitochondrial normalization
MC2_vs_MC3	MC2 vs MC3 within Multi-lineage	within_lineage_pairwise	Multi-lineage	MC2	MC3	True	Estrogen Response Late	LSK_d2_1|LSK_d2_3	True	-0.2097572760596564	0.15013367441591657	0.16237244817028706	-0.5040138707815154	0.08449931866220259	0.2902099163007812	nonmito_poscounts	-0.4010898023160221	0.3009689186014974		Within-output-class pairwise	2000	Nonmitochondrial normalization
MC2_vs_MC3	MC2 vs MC3 within Multi-lineage	within_lineage_pairwise	Multi-lineage	MC2	MC3	True	Androgen Response	LSK_d2_1|LSK_d2_3	True	-0.1319209799129133	0.1291652439822472	0.30709576618344403	-0.38508020617244676	0.12123824634662017	0.4604345556150482	nonmito_poscounts	-0.268861035882818	0.25708315133661597		Within-output-class pairwise	2000	Nonmitochondrial normalization
MC2_vs_MC3	MC2 vs MC3 within Multi-lineage	within_lineage_pairwise	Multi-lineage	MC2	MC3	True	Myogenesis	LSK_d2_1|LSK_d2_3	True	-0.23163483838474477	0.15897213149958964	0.1450947758662072	-0.5432144906695059	0.07994481390001637	0.26671833798935146	nonmito_poscounts	-0.44764928883477584	0.2972689014519055		Within-output-class pairwise	2000	Nonmitochondrial normalization
MC2_vs_MC3	MC2 vs MC3 within Multi-lineage	within_lineage_pairwise	Multi-lineage	MC2	MC3	True	Protein Secretion	LSK_d2_1|LSK_d2_3	True	-0.1516033824595187	0.1384776480827284	0.2736104264977818	-0.4230145853654784	0.119807820446441	0.4287308387531263	nonmito_poscounts	-0.3238459005472242	0.29159783251866017		Within-output-class pairwise	2000	Nonmitochondrial normalization
MC2_vs_MC3	MC2 vs MC3 within Multi-lineage	within_lineage_pairwise	Multi-lineage	MC2	MC3	True	Interferon Alpha Response	LSK_d2_1|LSK_d2_3	True	-0.5761377251296164	0.2584163679657136	0.025781058391416506	-1.0826244993580652	-0.06965095090116757	0.06996216659814519	nonmito_poscounts	-0.7552864145072529	0.3464210597199202		Within-output-class pairwise	2000	Nonmitochondrial normalization
MC2_vs_MC3	MC2 vs MC3 within Multi-lineage	within_lineage_pairwise	Multi-lineage	MC2	MC3	True	Interferon Gamma Response	LSK_d2_1|LSK_d2_3	True	-0.5177152840438208	0.22423240051808535	0.02095282082308187	-0.9572027132262286	-0.07822785486141298	0.05987261096974853	nonmito_poscounts	-0.8096041758740202	0.369489361459771		Within-output-class pairwise	2000	Nonmitochondrial normalization
MC2_vs_MC3	MC2 vs MC3 within Multi-lineage	within_lineage_pairwise	Multi-lineage	MC2	MC3	True	Apical Junction	LSK_d2_1|LSK_d2_3	True	-0.13146967061551235	0.13157550439152893	0.3176999264685568	-0.38935292047060077	0.12641357923957608	0.47136487606610805	nonmito_poscounts	-0.2592175124571802	0.2712809563176624		Within-output-class pairwise	2000	Nonmitochondrial normalization
MC2_vs_MC3	MC2 vs MC3 within Multi-lineage	within_lineage_pairwise	Multi-lineage	MC2	MC3	True	Apical Surface	LSK_d2_1|LSK_d2_3	True	-0.06640989507696995	0.1649581712482588	0.6872526109148289	-0.38972196967914785	0.2569021795252079	0.7917389295786484	nonmito_poscounts	-0.1426592607741681	0.22616259200302494		Within-output-class pairwise	2000	Nonmitochondrial normalization
MC2_vs_MC3	MC2 vs MC3 within Multi-lineage	within_lineage_pairwise	Multi-lineage	MC2	MC3	True	Hedgehog Signaling	LSK_d2_1|LSK_d2_3	True	-0.16377182515487876	0.14753922462546068	0.2669894297410168	-0.4529433917277467	0.1253997414179892	0.4211189743549161	nonmito_poscounts	-0.22699509405757087	0.21228932077406593		Within-output-class pairwise	2000	Nonmitochondrial normalization
MC2_vs_MC3	MC2 vs MC3 within Multi-lineage	within_lineage_pairwise	Multi-lineage	MC2	MC3	True	Complement	LSK_d2_1|LSK_d2_3	True	-0.0855928204303168	0.1319713048442851	0.516615414722442	-0.34425182491787193	0.17306618405723834	0.6498307103426944	nonmito_poscounts	-0.16631608498825423	0.2664751023313876		Within-output-class pairwise	2000	Nonmitochondrial normalization
MC2_vs_MC3	MC2 vs MC3 within Multi-lineage	within_lineage_pairwise	Multi-lineage	MC2	MC3	True	Unfolded Protein Response	LSK_d2_1|LSK_d2_3	True	-0.09508160784110903	0.09907547341850725	0.33721193470173083	-0.2892659674926387	0.09910275181042066	0.48977768293642826	nonmito_poscounts	-0.2119969347319251	0.20413968422949633		Within-output-class pairwise	2000	Nonmitochondrial normalization
MC2_vs_MC3	MC2 vs MC3 within Multi-lineage	within_lineage_pairwise	Multi-lineage	MC2	MC3	True	PI3K/AKT/mTOR Signaling	LSK_d2_1|LSK_d2_3	True	-0.09578951752122469	0.1264680403247581	0.44879783058084133	-0.34366232175310985	0.15208328671066046	0.5925388672511618	nonmito_poscounts	-0.20123553812689798	0.26420789010528695		Within-output-class pairwise	2000	Nonmitochondrial normalization
MC2_vs_MC3	MC2 vs MC3 within Multi-lineage	within_lineage_pairwise	Multi-lineage	MC2	MC3	True	mTORC1 Signaling	LSK_d2_1|LSK_d2_3	True	-0.07278097860552979	0.10935999647919888	0.5057196293786046	-0.2871226330541867	0.14156067584312712	0.6429004003052843	nonmito_poscounts	-0.14926093234726276	0.23356749753684836		Within-output-class pairwise	2000	Nonmitochondrial normalization
MC2_vs_MC3	MC2 vs MC3 within Multi-lineage	within_lineage_pairwise	Multi-lineage	MC2	MC3	True	E2F Targets	LSK_d2_1|LSK_d2_3	True	-0.05181667121363348	0.1338577541454867	0.6986803272273958	-0.31417304839020455	0.21053970596293758	0.7966708406241685	nonmito_poscounts	-0.09863241005569862	0.2611418281691587		Within-output-class pairwise	2000	Nonmitochondrial normalization
MC2_vs_MC3	MC2 vs MC3 within Multi-lineage	within_lineage_pairwise	Multi-lineage	MC2	MC3	True	Myc Targets V1	LSK_d2_1|LSK_d2_3	True	-0.10701043869817861	0.12026221239729001	0.3735682756627273	-0.34272004369797343	0.1286991663016162	0.5243063518073366	nonmito_poscounts	-0.2179613709531315	0.24906290570528267		Within-output-class pairwise	2000	Nonmitochondrial normalization
MC2_vs_MC3	MC2 vs MC3 within Multi-lineage	within_lineage_pairwise	Multi-lineage	MC2	MC3	True	Myc Targets V2	LSK_d2_1|LSK_d2_3	True	-0.12136182616726915	0.12035830399637204	0.31329232736350054	-0.3572597672404816	0.11453611490594331	0.46586219682304914	nonmito_poscounts	-0.22971343641132563	0.2302692284743156		Within-output-class pairwise	2000	Nonmitochondrial normalization
MC2_vs_MC3	MC2 vs MC3 within Multi-lineage	within_lineage_pairwise	Multi-lineage	MC2	MC3	True	Epithelial Mesenchymal Transition	LSK_d2_1|LSK_d2_3	True	-0.1981112502056798	0.16195830379020834	0.22124518239712898	-0.5155436926316851	0.11932119222032547	0.3638901026268569	nonmito_poscounts	-0.32511714717655466	0.28583255284825443		Within-output-class pairwise	2000	Nonmitochondrial normalization
MC2_vs_MC3	MC2 vs MC3 within Multi-lineage	within_lineage_pairwise	Multi-lineage	MC2	MC3	True	Inflammatory Response	LSK_d2_1|LSK_d2_3	True	-0.3848632733791925	0.1526892787546666	0.011716654939121286	-0.6841287605637358	-0.08559778619464914	0.03914047188991157	nonmito_poscounts	-0.6883918610758102	0.2866210390995401		Within-output-class pairwise	2000	Nonmitochondrial normalization
MC2_vs_MC3	MC2 vs MC3 within Multi-lineage	within_lineage_pairwise	Multi-lineage	MC2	MC3	True	Xenobiotic Metabolism	LSK_d2_1|LSK_d2_3	True	-0.10005303015638764	0.13369002268646613	0.4542215513134469	-0.362080659714204	0.16197459940142875	0.5976599359387459	nonmito_poscounts	-0.20013355675155342	0.2847346913596254		Within-output-class pairwise	2000	Nonmitochondrial normalization
MC2_vs_MC3	MC2 vs MC3 within Multi-lineage	within_lineage_pairwise	Multi-lineage	MC2	MC3	True	Fatty Acid Metabolism	LSK_d2_1|LSK_d2_3	True	-0.1743805714270075	0.1401619608854768	0.21344943459193322	-0.44909296676505384	0.10033182391103881	0.3548619028959821	nonmito_poscounts	-0.3637581573339979	0.30060018322791165		Within-output-class pairwise	2000	Nonmitochondrial normalization
MC2_vs_MC3	MC2 vs MC3 within Multi-lineage	within_lineage_pairwise	Multi-lineage	MC2	MC3	True	Oxidative Phosphorylation	LSK_d2_1|LSK_d2_3	True	-0.0879446966958925	0.11045513691317467	0.42591413137621015	-0.30443278695315557	0.12854339356137054	0.5719833082835502	nonmito_poscounts	-0.19740556201438347	0.24465995795492723		Within-output-class pairwise	2000	Nonmitochondrial normalization
MC2_vs_MC3	MC2 vs MC3 within Multi-lineage	within_lineage_pairwise	Multi-lineage	MC2	MC3	True	Glycolysis	LSK_d2_1|LSK_d2_3	True	-0.015023263922865404	0.12656966935719333	0.905516515856398	-0.26309525739810724	0.2330487295523764	0.9426566950200322	nonmito_poscounts	-0.025077061329044248	0.27475275762814244		Within-output-class pairwise	2000	Nonmitochondrial normalization
MC2_vs_MC3	MC2 vs MC3 within Multi-lineage	within_lineage_pairwise	Multi-lineage	MC2	MC3	True	Reactive Oxygen Species Pathway	LSK_d2_1|LSK_d2_3	True	-0.13746876226943266	0.12780485549146034	0.2820996769591769	-0.3879616760820411	0.11302415154317574	0.43668680643835434	nonmito_poscounts	-0.2418814538912667	0.2395556531281769		Within-output-class pairwise	2000	Nonmitochondrial normalization
MC2_vs_MC3	MC2 vs MC3 within Multi-lineage	within_lineage_pairwise	Multi-lineage	MC2	MC3	True	p53 Pathway	LSK_d2_1|LSK_d2_3	True	-0.2574862488932741	0.13040410555651427	0.048322005889278916	-0.5130735992202016	-0.001898898566346563	0.11546476915000935	nonmito_poscounts	-0.5238982871973149	0.26622908383460464		Within-output-class pairwise	2000	Nonmitochondrial normalization
MC2_vs_MC3	MC2 vs MC3 within Multi-lineage	within_lineage_pairwise	Multi-lineage	MC2	MC3	True	UV Response Up	LSK_d2_1|LSK_d2_3	True	-0.10535189660996835	0.11786194807567363	0.3713976385099127	-0.33635706998601855	0.12565327676608187	0.522727147797203	nonmito_poscounts	-0.20974007394920074	0.2519209435594207		Within-output-class pairwise	2000	Nonmitochondrial normalization
MC2_vs_MC3	MC2 vs MC3 within Multi-lineage	within_lineage_pairwise	Multi-lineage	MC2	MC3	True	UV Response Dn	LSK_d2_1|LSK_d2_3	True	-0.19243994611593346	0.1621956206285307	0.23543745236089764	-0.5103375209979755	0.1254576287661086	0.3803512962211593	nonmito_poscounts	-0.381548127608736	0.30918414632760266		Within-output-class pairwise	2000	Nonmitochondrial normalization
MC2_vs_MC3	MC2 vs MC3 within Multi-lineage	within_lineage_pairwise	Multi-lineage	MC2	MC3	True	Angiogenesis	LSK_d2_1|LSK_d2_3	True	-0.06726418077215437	0.23504713110612369	0.7747454980198946	-0.527948092409621	0.39341973086531223	0.847642776827018	nonmito_poscounts	-0.08736133032256349	0.3249999887503523		Within-output-class pairwise	2000	Nonmitochondrial normalization
MC2_vs_MC3	MC2 vs MC3 within Multi-lineage	within_lineage_pairwise	Multi-lineage	MC2	MC3	True	heme Metabolism	LSK_d2_1|LSK_d2_3	True	-0.05014995730133859	0.10413749546483557	0.630108278691887	-0.2542556978526195	0.15395578324994233	0.7421770067042249	nonmito_poscounts	-0.11282195624234573	0.22714292721674575		Within-output-class pairwise	2000	Nonmitochondrial normalization
MC2_vs_MC3	MC2 vs MC3 within Multi-lineage	within_lineage_pairwise	Multi-lineage	MC2	MC3	True	Coagulation	LSK_d2_1|LSK_d2_3	True	-0.14103469670038896	0.13768832266521022	0.3056917193669213	-0.410898850215931	0.1288294568151531	0.4593414265468389	nonmito_poscounts	-0.24343628387618899	0.22956012264937484		Within-output-class pairwise	2000	Nonmitochondrial normalization
MC2_vs_MC3	MC2 vs MC3 within Multi-lineage	within_lineage_pairwise	Multi-lineage	MC2	MC3	True	IL-2/STAT5 Signaling	LSK_d2_1|LSK_d2_3	True	-0.26451475452331885	0.15552674926136512	0.0889867582132078	-0.5693415817081859	0.04031207266154824	0.18445703004960393	nonmito_poscounts	-0.5119501225633488	0.3243254088643175		Within-output-class pairwise	2000	Nonmitochondrial normalization
MC2_vs_MC3	MC2 vs MC3 within Multi-lineage	within_lineage_pairwise	Multi-lineage	MC2	MC3	True	Bile Acid Metabolism	LSK_d2_1|LSK_d2_3	True	-0.147735085738451	0.13854348452269905	0.2862679305380561	-0.41927532569562354	0.12380515421872151	0.4410136708643706	nonmito_poscounts	-0.25859729031068024	0.25781812730880144		Within-output-class pairwise	2000	Nonmitochondrial normalization
MC2_vs_MC3	MC2 vs MC3 within Multi-lineage	within_lineage_pairwise	Multi-lineage	MC2	MC3	True	Pperoxisome	LSK_d2_1|LSK_d2_3	True	-0.17482476373214145	0.1076035787770619	0.104224061964549	-0.38572390274280133	0.036074375278518395	0.20928526498905423	nonmito_poscounts	-0.3350230601866828	0.2214716893717805		Within-output-class pairwise	2000	Nonmitochondrial normalization
MC2_vs_MC3	MC2 vs MC3 within Multi-lineage	within_lineage_pairwise	Multi-lineage	MC2	MC3	True	Allograft Rejection	LSK_d2_1|LSK_d2_3	True	-0.29396832192734945	0.12162082978165235	0.015645208159802016	-0.5323407680692644	-0.05559587578543443	0.048057975532668086	nonmito_poscounts	-0.61005947491126	0.2600429243490539		Within-output-class pairwise	2000	Nonmitochondrial normalization
MC2_vs_MC3	MC2 vs MC3 within Multi-lineage	within_lineage_pairwise	Multi-lineage	MC2	MC3	True	Spermatogenesis	LSK_d2_1|LSK_d2_3	True	-0.12334109511862557	0.13155843149462942	0.34848162711080255	-0.3811908827106792	0.13450869247342806	0.5003325586659046	nonmito_poscounts	-0.22578864249261843	0.2438909431758557		Within-output-class pairwise	2000	Nonmitochondrial normalization
MC2_vs_MC3	MC2 vs MC3 within Multi-lineage	within_lineage_pairwise	Multi-lineage	MC2	MC3	True	KRAS Signaling Up	LSK_d2_1|LSK_d2_3	True	-0.42177377679975964	0.14250876938844784	0.003080048775998272	-0.7010858322822415	-0.14246172131727775	0.014046445591051476	nonmito_poscounts	-0.7301788826870002	0.27825773316052954		Within-output-class pairwise	2000	Nonmitochondrial normalization
MC2_vs_MC3	MC2 vs MC3 within Multi-lineage	within_lineage_pairwise	Multi-lineage	MC2	MC3	True	KRAS Signaling Dn	LSK_d2_1|LSK_d2_3	True	0.11706513115573788	0.19611655276527468	0.5505633862349055	-0.26731624903634965	0.5014465113478254	0.6771997370663045	nonmito_poscounts	0.21852377586129113	0.2876319706626824		Within-output-class pairwise	2000	Nonmitochondrial normalization
MC2_vs_MC3	MC2 vs MC3 within Multi-lineage	within_lineage_pairwise	Multi-lineage	MC2	MC3	True	Pancreas Beta Cells	LSK_d2_1|LSK_d2_3	True	-0.08966426075309836	0.16191957719750472	0.5797444775860592	-0.4070208004521606	0.2276922789459639	0.7019385017311227	nonmito_poscounts	-0.1632347828432479	0.21571424867068367		Within-output-class pairwise	2000	Nonmitochondrial normalization
MC2_vs_MC18	MC2 vs MC18 within Multi-lineage	within_lineage_pairwise	Multi-lineage	MC2	MC18	True	TNF-alpha Signaling via NF-kB	LSK_d2_1|LSK_d2_3	True	-0.03734469155061215	0.1856890737636601	0.8406093545081128	-0.4012885884499874	0.3265992053487631	0.8976074260631209	nonmito_poscounts	-0.11082648805070758	0.3713279121449044		Within-output-class pairwise	2000	Nonmitochondrial normalization
MC2_vs_MC18	MC2 vs MC18 within Multi-lineage	within_lineage_pairwise	Multi-lineage	MC2	MC18	True	Hypoxia	LSK_d2_1|LSK_d2_3	True	0.03217148009878548	0.16366548840095504	0.8441652204002937	-0.28860698267924434	0.35294994287681536	0.90023974249485	nonmito_poscounts	0.03818626330059184	0.34120329060108395		Within-output-class pairwise	2000	Nonmitochondrial normalization
MC2_vs_MC18	MC2 vs MC18 within Multi-lineage	within_lineage_pairwise	Multi-lineage	MC2	MC18	True	Cholesterol Homeostasis	LSK_d2_1|LSK_d2_3	True	-0.13125453568525253	0.14938590951063757	0.3796033981997218	-0.4240455381238617	0.16153646675335664	0.5309746413639256	nonmito_poscounts	-0.270808386238618	0.2841475668522086		Within-output-class pairwise	2000	Nonmitochondrial normalization
MC2_vs_MC18	MC2 vs MC18 within Multi-lineage	within_lineage_pairwise	Multi-lineage	MC2	MC18	True	Mitotic Spindle	LSK_d2_1|LSK_d2_3	True	-0.04708852637013983	0.14038448599352	0.7373041887129215	-0.32223706290560666	0.228060010165327	0.8251865570374051	nonmito_poscounts	-0.10722658398693011	0.29897383713424835		Within-output-class pairwise	2000	Nonmitochondrial normalization
MC2_vs_MC18	MC2 vs MC18 within Multi-lineage	within_lineage_pairwise	Multi-lineage	MC2	MC18	True	Wnt-beta Catenin Signaling	LSK_d2_1|LSK_d2_3	True	-0.11487749742325101	0.1487384848324307	0.43990983161647235	-0.4063995708098723	0.17664457596337027	0.586042607949725	nonmito_poscounts	-0.17333027515736005	0.2424270732537158		Within-output-class pairwise	2000	Nonmitochondrial normalization
MC2_vs_MC18	MC2 vs MC18 within Multi-lineage	within_lineage_pairwise	Multi-lineage	MC2	MC18	True	TGF-beta Signaling	LSK_d2_1|LSK_d2_3	True	-0.005046527955312102	0.16250559815809418	0.9752260864067821	-0.3235516476313153	0.313458591720691	0.9835865722710864	nonmito_poscounts	-0.028356329051133007	0.2863904926389118		Within-output-class pairwise	2000	Nonmitochondrial normalization
MC2_vs_MC18	MC2 vs MC18 within Multi-lineage	within_lineage_pairwise	Multi-lineage	MC2	MC18	True	IL-6/JAK/STAT3 Signaling	LSK_d2_1|LSK_d2_3	True	-0.10800604160099947	0.19413008840007634	0.5779653917006122	-0.48849402318072604	0.2724819399787271	0.7009889529419191	nonmito_poscounts	-0.1945209507520992	0.34601295743152444		Within-output-class pairwise	2000	Nonmitochondrial normalization
MC2_vs_MC18	MC2 vs MC18 within Multi-lineage	within_lineage_pairwise	Multi-lineage	MC2	MC18	True	DNA Repair	LSK_d2_1|LSK_d2_3	True	-0.09489125095462134	0.13126225434739244	0.46973305122972286	-0.35216054200504665	0.162378040095804	0.610836217463879	nonmito_poscounts	-0.20836983730116862	0.2772955570236728		Within-output-class pairwise	2000	Nonmitochondrial normalization
MC2_vs_MC18	MC2 vs MC18 within Multi-lineage	within_lineage_pairwise	Multi-lineage	MC2	MC18	True	G2-M Checkpoint	LSK_d2_1|LSK_d2_3	True	-0.13829020820062762	0.13092413396804867	0.29084845994495334	-0.39489679548510015	0.11831637908384487	0.4457447661991622	nonmito_poscounts	-0.28388913502898866	0.26220825299832784		Within-output-class pairwise	2000	Nonmitochondrial normalization
MC2_vs_MC18	MC2 vs MC18 within Multi-lineage	within_lineage_pairwise	Multi-lineage	MC2	MC18	True	Apoptosis	LSK_d2_1|LSK_d2_3	True	0.016577212007927222	0.15956500377109514	0.917256624276896	-0.29616444857641716	0.3293188725922716	0.9495410189201822	nonmito_poscounts	0.01166382317123274	0.32700969458410495		Within-output-class pairwise	2000	Nonmitochondrial normalization
MC2_vs_MC18	MC2 vs MC18 within Multi-lineage	within_lineage_pairwise	Multi-lineage	MC2	MC18	True	Notch Signaling	LSK_d2_1|LSK_d2_3	True	-0.12236007947208158	0.17845045481902372	0.4929143148133932	-0.4721165439421602	0.22739638499799705	0.6347898452200814	nonmito_poscounts	-0.19564024436824679	0.2618194655102829		Within-output-class pairwise	2000	Nonmitochondrial normalization
MC2_vs_MC18	MC2 vs MC18 within Multi-lineage	within_lineage_pairwise	Multi-lineage	MC2	MC18	True	Adipogenesis	LSK_d2_1|LSK_d2_3	True	-0.10889281915575455	0.1334559433070682	0.41453112390597857	-0.3704616615604275	0.15267602324891838	0.5613149951333495	nonmito_poscounts	-0.2562661357910321	0.2900504756212682		Within-output-class pairwise	2000	Nonmitochondrial normalization
MC2_vs_MC18	MC2 vs MC18 within Multi-lineage	within_lineage_pairwise	Multi-lineage	MC2	MC18	True	Estrogen Response Early	LSK_d2_1|LSK_d2_3	True	-0.11015838292277691	0.1668222080548841	0.5090394890687984	-0.43712390253179745	0.21680713668624363	0.6451704550935341	nonmito_poscounts	-0.23201817109181896	0.32463837288257613		Within-output-class pairwise	2000	Nonmitochondrial normalization
MC2_vs_MC18	MC2 vs MC18 within Multi-lineage	within_lineage_pairwise	Multi-lineage	MC2	MC18	True	Estrogen Response Late	LSK_d2_1|LSK_d2_3	True	-0.08538863991377216	0.15620532306858317	0.5846236099414435	-0.3915454473216389	0.22076816749409456	0.7052154522815964	nonmito_poscounts	-0.1756831785300044	0.3095212202548647		Within-output-class pairwise	2000	Nonmitochondrial normalization
MC2_vs_MC18	MC2 vs MC18 within Multi-lineage	within_lineage_pairwise	Multi-lineage	MC2	MC18	True	Androgen Response	LSK_d2_1|LSK_d2_3	True	-0.12337646534752214	0.14798506053018562	0.40444502902678847	-0.4134218542366658	0.16666892354162152	0.5513906326200252	nonmito_poscounts	-0.2576185604225242	0.2946727527876478		Within-output-class pairwise	2000	Nonmitochondrial normalization
MC2_vs_MC18	MC2 vs MC18 within Multi-lineage	within_lineage_pairwise	Multi-lineage	MC2	MC18	True	Myogenesis	LSK_d2_1|LSK_d2_3	True	-0.14825771013427658	0.18345869349641641	0.41901814575278973	-0.5078301420380253	0.21131472176947225	0.5658584007465087	nonmito_poscounts	-0.2631777079327473	0.3407865190148733		Within-output-class pairwise	2000	Nonmitochondrial normalization
MC2_vs_MC18	MC2 vs MC18 within Multi-lineage	within_lineage_pairwise	Multi-lineage	MC2	MC18	True	Protein Secretion	LSK_d2_1|LSK_d2_3	True	-0.09428871712869596	0.15143092889438503	0.5335134645727413	-0.39108788390713645	0.20251044964974452	0.6640611122996903	nonmito_poscounts	-0.20595296394985474	0.31944094725245187		Within-output-class pairwise	2000	Nonmitochondrial normalization
MC2_vs_MC18	MC2 vs MC18 within Multi-lineage	within_lineage_pairwise	Multi-lineage	MC2	MC18	True	Interferon Alpha Response	LSK_d2_1|LSK_d2_3	True	0.19965289626013272	0.2456121053020977	0.416287497120031	-0.281737984299038	0.6810437768193034	0.5633119040866454	nonmito_poscounts	0.2295365636153721	0.3369423875653809		Within-output-class pairwise	2000	Nonmitochondrial normalization
MC2_vs_MC18	MC2 vs MC18 within Multi-lineage	within_lineage_pairwise	Multi-lineage	MC2	MC18	True	Interferon Gamma Response	LSK_d2_1|LSK_d2_3	True	0.048965367752007605	0.22228682809070605	0.8256530068212518	-0.3867088095434226	0.48463954504743784	0.8887545821542	nonmito_poscounts	0.06464329692489496	0.3715242111875863		Within-output-class pairwise	2000	Nonmitochondrial normalization
MC2_vs_MC18	MC2 vs MC18 within Multi-lineage	within_lineage_pairwise	Multi-lineage	MC2	MC18	True	Apical Junction	LSK_d2_1|LSK_d2_3	True	-0.05745376571192928	0.14324250545453243	0.6883506291522993	-0.3382039174580951	0.22329638603423652	0.7917505212915881	nonmito_poscounts	-0.12065173230358628	0.29556506965002094		Within-output-class pairwise	2000	Nonmitochondrial normalization
MC2_vs_MC18	MC2 vs MC18 within Multi-lineage	within_lineage_pairwise	Multi-lineage	MC2	MC18	True	Apical Surface	LSK_d2_1|LSK_d2_3	True	-0.03945507536406562	0.19536388693208878	0.8399504571264657	-0.4223612576307149	0.3434511069025837	0.8973829670154547	nonmito_poscounts	-0.11683416647766476	0.27267003776281823		Within-output-class pairwise	2000	Nonmitochondrial normalization
MC2_vs_MC18	MC2 vs MC18 within Multi-lineage	within_lineage_pairwise	Multi-lineage	MC2	MC18	True	Hedgehog Signaling	LSK_d2_1|LSK_d2_3	True	-0.2041198441509111	0.1506887951896105	0.17555179845562208	-0.4994644555962803	0.09122476729445805	0.30690873855877987	nonmito_poscounts	-0.2856250401545723	0.21922391492840781		Within-output-class pairwise	2000	Nonmitochondrial normalization
MC2_vs_MC18	MC2 vs MC18 within Multi-lineage	within_lineage_pairwise	Multi-lineage	MC2	MC18	True	Complement	LSK_d2_1|LSK_d2_3	True	0.008558709895626126	0.1463564772693101	0.953367473330931	-0.2782947144563767	0.29541213424762897	0.9707402388503026	nonmito_poscounts	0.003362072489580391	0.29422218599675853		Within-output-class pairwise	2000	Nonmitochondrial normalization
MC2_vs_MC18	MC2 vs MC18 within Multi-lineage	within_lineage_pairwise	Multi-lineage	MC2	MC18	True	Unfolded Protein Response	LSK_d2_1|LSK_d2_3	True	-0.12495973800678128	0.12634914152335314	0.3226614493107315	-0.37259950487010773	0.12268002885654514	0.4759635591833166	nonmito_poscounts	-0.2810811660377326	0.2583246395387126		Within-output-class pairwise	2000	Nonmitochondrial normalization
MC2_vs_MC18	MC2 vs MC18 within Multi-lineage	within_lineage_pairwise	Multi-lineage	MC2	MC18	True	PI3K/AKT/mTOR Signaling	LSK_d2_1|LSK_d2_3	True	-0.04276171683303373	0.1424166652699367	0.763980507697028	-0.32189325156040605	0.23636981789433856	0.8418517991151824	nonmito_poscounts	-0.0834435849654748	0.2956251377678347		Within-output-class pairwise	2000	Nonmitochondrial normalization
MC2_vs_MC18	MC2 vs MC18 within Multi-lineage	within_lineage_pairwise	Multi-lineage	MC2	MC18	True	mTORC1 Signaling	LSK_d2_1|LSK_d2_3	True	-0.11160594172985283	0.13309861106759177	0.4017383218603122	-0.3724744258146369	0.14926254235493125	0.5503264683017975	nonmito_poscounts	-0.24896521847992434	0.2845870683182137		Within-output-class pairwise	2000	Nonmitochondrial normalization
MC2_vs_MC18	MC2 vs MC18 within Multi-lineage	within_lineage_pairwise	Multi-lineage	MC2	MC18	True	E2F Targets	LSK_d2_1|LSK_d2_3	True	-0.0944981129721319	0.15419450907150228	0.5399754918838175	-0.396713797366111	0.2077175714218472	0.6687002995465233	nonmito_poscounts	-0.18881736595622828	0.3012410365555353		Within-output-class pairwise	2000	Nonmitochondrial normalization
MC2_vs_MC18	MC2 vs MC18 within Multi-lineage	within_lineage_pairwise	Multi-lineage	MC2	MC18	True	Myc Targets V1	LSK_d2_1|LSK_d2_3	True	-0.15465176123105234	0.14120676269586555	0.27342246613898913	-0.43141193048844284	0.12210840802633816	0.4287308387531263	nonmito_poscounts	-0.3155289113020973	0.2925549672603454		Within-output-class pairwise	2000	Nonmitochondrial normalization
MC2_vs_MC18	MC2 vs MC18 within Multi-lineage	within_lineage_pairwise	Multi-lineage	MC2	MC18	True	Myc Targets V2	LSK_d2_1|LSK_d2_3	True	-0.29034901917634315	0.14346737246412553	0.042990913035859155	-0.5715399021626226	-0.00915813619006367	0.10537397436784553	nonmito_poscounts	-0.5538151320514512	0.2743358680957093		Within-output-class pairwise	2000	Nonmitochondrial normalization
MC2_vs_MC18	MC2 vs MC18 within Multi-lineage	within_lineage_pairwise	Multi-lineage	MC2	MC18	True	Epithelial Mesenchymal Transition	LSK_d2_1|LSK_d2_3	True	-0.11626894079333738	0.1756761839359675	0.5080759014488739	-0.4605879342492677	0.22805005266259293	0.6446451426674012	nonmito_poscounts	-0.22843558197216862	0.31480810373896934		Within-output-class pairwise	2000	Nonmitochondrial normalization
MC2_vs_MC18	MC2 vs MC18 within Multi-lineage	within_lineage_pairwise	Multi-lineage	MC2	MC18	True	Inflammatory Response	LSK_d2_1|LSK_d2_3	True	-0.07776017350345715	0.15948136978604496	0.6258462665129122	-0.3903379144892196	0.2348175674823053	0.7384616714016663	nonmito_poscounts	-0.1988020165438998	0.30833024286922045		Within-output-class pairwise	2000	Nonmitochondrial normalization
MC2_vs_MC18	MC2 vs MC18 within Multi-lineage	within_lineage_pairwise	Multi-lineage	MC2	MC18	True	Xenobiotic Metabolism	LSK_d2_1|LSK_d2_3	True	-0.08989740325648626	0.15370819993200593	0.5586434950673949	-0.3911599392516999	0.21136513273872737	0.6840659040264514	nonmito_poscounts	-0.23054975443717612	0.33089991430732024		Within-output-class pairwise	2000	Nonmitochondrial normalization
MC2_vs_MC18	MC2 vs MC18 within Multi-lineage	within_lineage_pairwise	Multi-lineage	MC2	MC18	True	Fatty Acid Metabolism	LSK_d2_1|LSK_d2_3	True	-0.08411305304019018	0.1546707355709906	0.5865652839490096	-0.38726212422164996	0.2190360181412696	0.706705161384349	nonmito_poscounts	-0.1961795727019198	0.33319207669466655		Within-output-class pairwise	2000	Nonmitochondrial normalization
MC2_vs_MC18	MC2 vs MC18 within Multi-lineage	within_lineage_pairwise	Multi-lineage	MC2	MC18	True	Oxidative Phosphorylation	LSK_d2_1|LSK_d2_3	True	-0.13978806746931735	0.1291263168141036	0.27900004911092224	-0.3928709978812692	0.11329486294263455	0.43400841400287843	nonmito_poscounts	-0.3201602372966343	0.2859879694428899		Within-output-class pairwise	2000	Nonmitochondrial normalization
MC2_vs_MC18	MC2 vs MC18 within Multi-lineage	within_lineage_pairwise	Multi-lineage	MC2	MC18	True	Glycolysis	LSK_d2_1|LSK_d2_3	True	-0.07088098690009753	0.13437181619838695	0.5978471715116613	-0.3342449071861718	0.19248293338597672	0.7164136267365625	nonmito_poscounts	-0.15543185196303594	0.2896188664723984		Within-output-class pairwise	2000	Nonmitochondrial normalization
MC2_vs_MC18	MC2 vs MC18 within Multi-lineage	within_lineage_pairwise	Multi-lineage	MC2	MC18	True	Reactive Oxygen Species Pathway	LSK_d2_1|LSK_d2_3	True	-0.12978941217536136	0.15200754243101075	0.3931962284973499	-0.4277187207185865	0.16813989636786383	0.5427139109694271	nonmito_poscounts	-0.2474888304245012	0.28576356798128466		Within-output-class pairwise	2000	Nonmitochondrial normalization
MC2_vs_MC18	MC2 vs MC18 within Multi-lineage	within_lineage_pairwise	Multi-lineage	MC2	MC18	True	p53 Pathway	LSK_d2_1|LSK_d2_3	True	-0.14899193824573054	0.14133366845672643	0.29179788621383407	-0.426000838223839	0.12801696173237792	0.44685740614675973	nonmito_poscounts	-0.3379729988777239	0.290522471274275		Within-output-class pairwise	2000	Nonmitochondrial normalization
MC2_vs_MC18	MC2 vs MC18 within Multi-lineage	within_lineage_pairwise	Multi-lineage	MC2	MC18	True	UV Response Up	LSK_d2_1|LSK_d2_3	True	-0.11589878714777241	0.1473881321209117	0.4316619529793245	-0.40477421785339046	0.17297664355784564	0.5778607134930717	nonmito_poscounts	-0.25587304418197626	0.3172911229605441		Within-output-class pairwise	2000	Nonmitochondrial normalization
MC2_vs_MC18	MC2 vs MC18 within Multi-lineage	within_lineage_pairwise	Multi-lineage	MC2	MC18	True	UV Response Dn	LSK_d2_1|LSK_d2_3	True	-0.06456566274646991	0.1705677036601466	0.7050339950606075	-0.398872218846058	0.2697408933531182	0.8002656016578973	nonmito_poscounts	-0.14943984611632286	0.32748357292263014		Within-output-class pairwise	2000	Nonmitochondrial normalization
MC2_vs_MC18	MC2 vs MC18 within Multi-lineage	within_lineage_pairwise	Multi-lineage	MC2	MC18	True	Angiogenesis	LSK_d2_1|LSK_d2_3	True	-0.07532410923461452	0.22894989365646737	0.7421570276622751	-0.524057655065566	0.3734094365963369	0.8260092570201912	nonmito_poscounts	-0.09622958914658694	0.31297607466282074		Within-output-class pairwise	2000	Nonmitochondrial normalization
MC2_vs_MC18	MC2 vs MC18 within Multi-lineage	within_lineage_pairwise	Multi-lineage	MC2	MC18	True	heme Metabolism	LSK_d2_1|LSK_d2_3	True	-0.08945332429466388	0.1335660412780475	0.5030292580421958	-0.3512379547572272	0.1723313061678994	0.6416189515844334	nonmito_poscounts	-0.2096760388353692	0.2923514598112426		Within-output-class pairwise	2000	Nonmitochondrial normalization
MC2_vs_MC18	MC2 vs MC18 within Multi-lineage	within_lineage_pairwise	Multi-lineage	MC2	MC18	True	Coagulation	LSK_d2_1|LSK_d2_3	True	-0.14904551161176946	0.1665866164491705	0.3709459833437191	-0.4755492801585314	0.17745825693499248	0.5224591314700269	nonmito_poscounts	-0.2393819096169439	0.276480240237423		Within-output-class pairwise	2000	Nonmitochondrial normalization
MC2_vs_MC18	MC2 vs MC18 within Multi-lineage	within_lineage_pairwise	Multi-lineage	MC2	MC18	True	IL-2/STAT5 Signaling	LSK_d2_1|LSK_d2_3	True	-0.04845061501716447	0.16413938325192193	0.7678566033520716	-0.3701578946355484	0.27325666460121945	0.8447840176521118	nonmito_poscounts	-0.1210683416206515	0.3427655101291257		Within-output-class pairwise	2000	Nonmitochondrial normalization
MC2_vs_MC18	MC2 vs MC18 within Multi-lineage	within_lineage_pairwise	Multi-lineage	MC2	MC18	True	Bile Acid Metabolism	LSK_d2_1|LSK_d2_3	True	-0.18882506482322967	0.15096635479840978	0.21101628247609527	-0.4847136831054084	0.10706355345894905	0.3519871267324358	nonmito_poscounts	-0.34656282816995115	0.27861043177776756		Within-output-class pairwise	2000	Nonmitochondrial normalization
MC2_vs_MC18	MC2 vs MC18 within Multi-lineage	within_lineage_pairwise	Multi-lineage	MC2	MC18	True	Pperoxisome	LSK_d2_1|LSK_d2_3	True	-0.1693904596980797	0.1296190124763414	0.19126928612895022	-0.42343905586335673	0.08465813646719733	0.32835928949176	nonmito_poscounts	-0.34297851684492925	0.2669346663346402		Within-output-class pairwise	2000	Nonmitochondrial normalization
MC2_vs_MC18	MC2 vs MC18 within Multi-lineage	within_lineage_pairwise	Multi-lineage	MC2	MC18	True	Allograft Rejection	LSK_d2_1|LSK_d2_3	True	-0.17073644377229746	0.13384452715464257	0.2020854202242388	-0.4330668965231902	0.09159400897859526	0.3416490620866252	nonmito_poscounts	-0.38963360051259727	0.29193141792714844		Within-output-class pairwise	2000	Nonmitochondrial normalization
MC2_vs_MC18	MC2 vs MC18 within Multi-lineage	within_lineage_pairwise	Multi-lineage	MC2	MC18	True	Spermatogenesis	LSK_d2_1|LSK_d2_3	True	-0.14208350978651105	0.13833214468017085	0.30436465193674667	-0.41320953126383	0.12904251169080785	0.4576912059199198	nonmito_poscounts	-0.28465470634307405	0.2591257261532987		Within-output-class pairwise	2000	Nonmitochondrial normalization
MC2_vs_MC18	MC2 vs MC18 within Multi-lineage	within_lineage_pairwise	Multi-lineage	MC2	MC18	True	KRAS Signaling Up	LSK_d2_1|LSK_d2_3	True	-0.1638830898526727	0.1564020026456224	0.2947158200416501	-0.47042538214803087	0.14265920244268548	0.4489197563467633	nonmito_poscounts	-0.31616349878697125	0.3077276738411758		Within-output-class pairwise	2000	Nonmitochondrial normalization
MC2_vs_MC18	MC2 vs MC18 within Multi-lineage	within_lineage_pairwise	Multi-lineage	MC2	MC18	True	KRAS Signaling Dn	LSK_d2_1|LSK_d2_3	True	0.3531058982084579	0.18000712457094176	0.04980653326591356	0.00029841708879702056	0.7059133793281187	0.11820653975108095	nonmito_poscounts	0.4579443831472486	0.2675607527218411		Within-output-class pairwise	2000	Nonmitochondrial normalization
MC2_vs_MC18	MC2 vs MC18 within Multi-lineage	within_lineage_pairwise	Multi-lineage	MC2	MC18	True	Pancreas Beta Cells	LSK_d2_1|LSK_d2_3	True	-0.06022113704333859	0.18278269041378847	0.7418016068548994	-0.4184686272516986	0.2980263531650214	0.8260092570201912	nonmito_poscounts	-0.1042907651920553	0.24580171119583286		Within-output-class pairwise	2000	Nonmitochondrial normalization
MC2_vs_MC4	MC2 vs MC4 within Multi-lineage	within_lineage_pairwise	Multi-lineage	MC2	MC4	True	TNF-alpha Signaling via NF-kB	LSK_d2_1|LSK_d2_3	True	-0.09327899124551764	0.17253909068769704	0.5887659015125429	-0.43144939491869405	0.24489141242765877	0.7079595265345291	nonmito_poscounts	-0.22769801186123778	0.34328429387702175		Within-output-class pairwise	2000	Nonmitochondrial normalization
MC2_vs_MC4	MC2 vs MC4 within Multi-lineage	within_lineage_pairwise	Multi-lineage	MC2	MC4	True	Hypoxia	LSK_d2_1|LSK_d2_3	True	-0.09116604221091704	0.1651166711281327	0.5808585649190867	-0.41478877086920174	0.23245668644736764	0.7020680074524461	nonmito_poscounts	-0.20229363845313153	0.3444505775437038		Within-output-class pairwise	2000	Nonmitochondrial normalization
MC2_vs_MC4	MC2 vs MC4 within Multi-lineage	within_lineage_pairwise	Multi-lineage	MC2	MC4	True	Cholesterol Homeostasis	LSK_d2_1|LSK_d2_3	True	-0.2703323138327123	0.1683863268147513	0.10839939843810677	-0.6003634498786159	0.059698822213191394	0.21529175459405517	nonmito_poscounts	-0.5432211903170736	0.3251700021269342		Within-output-class pairwise	2000	Nonmitochondrial normalization
MC2_vs_MC4	MC2 vs MC4 within Multi-lineage	within_lineage_pairwise	Multi-lineage	MC2	MC4	True	Mitotic Spindle	LSK_d2_1|LSK_d2_3	True	-0.21635499351652726	0.15686367110026403	0.1678161637222909	-0.5238021393557812	0.09109215232272677	0.2979715575394914	nonmito_poscounts	-0.4672279462531552	0.33517874019304994		Within-output-class pairwise	2000	Nonmitochondrial normalization
MC2_vs_MC4	MC2 vs MC4 within Multi-lineage	within_lineage_pairwise	Multi-lineage	MC2	MC4	True	Wnt-beta Catenin Signaling	LSK_d2_1|LSK_d2_3	True	-0.0019169952033312732	0.1858531984538607	0.9917703124420427	-0.3661825705844735	0.36234858017781096	0.9947545761705544	nonmito_poscounts	0.005414547083434612	0.3025782725100382		Within-output-class pairwise	2000	Nonmitochondrial normalization
MC2_vs_MC4	MC2 vs MC4 within Multi-lineage	within_lineage_pairwise	Multi-lineage	MC2	MC4	True	TGF-beta Signaling	LSK_d2_1|LSK_d2_3	True	-0.013243038124478274	0.18918305761931356	0.9441927168414168	-0.38403501754349867	0.3575489412945422	0.9664203857128114	nonmito_poscounts	-0.040311473514065	0.3314364606395322		Within-output-class pairwise	2000	Nonmitochondrial normalization
MC2_vs_MC4	MC2 vs MC4 within Multi-lineage	within_lineage_pairwise	Multi-lineage	MC2	MC4	True	IL-6/JAK/STAT3 Signaling	LSK_d2_1|LSK_d2_3	True	-0.31671077365241374	0.19671346369800072	0.10739552898888027	-0.7022620777746225	0.06884053046979505	0.21436233331113827	nonmito_poscounts	-0.5656526275671383	0.34838526411308485		Within-output-class pairwise	2000	Nonmitochondrial normalization
MC2_vs_MC4	MC2 vs MC4 within Multi-lineage	within_lineage_pairwise	Multi-lineage	MC2	MC4	True	DNA Repair	LSK_d2_1|LSK_d2_3	True	-0.1973957361819093	0.16261447309489369	0.22479054599704695	-0.5161142468128586	0.12132277444903994	0.3676051447212542	nonmito_poscounts	-0.42483245503811773	0.3456136806637412		Within-output-class pairwise	2000	Nonmitochondrial normalization
MC2_vs_MC4	MC2 vs MC4 within Multi-lineage	within_lineage_pairwise	Multi-lineage	MC2	MC4	True	G2-M Checkpoint	LSK_d2_1|LSK_d2_3	True	-0.23596604901010895	0.15647148003586453	0.13154298423067864	-0.5426445144880815	0.07071241646786361	0.24984422455969355	nonmito_poscounts	-0.48323983864611786	0.3124116878036752		Within-output-class pairwise	2000	Nonmitochondrial normalization
MC2_vs_MC4	MC2 vs MC4 within Multi-lineage	within_lineage_pairwise	Multi-lineage	MC2	MC4	True	Apoptosis	LSK_d2_1|LSK_d2_3	True	-0.1377068720469384	0.18503930351297607	0.45675345352102315	-0.5003772426567474	0.2249634985628706	0.6000213074246692	nonmito_poscounts	-0.31564255526203694	0.3830730841958296		Within-output-class pairwise	2000	Nonmitochondrial normalization
MC2_vs_MC4	MC2 vs MC4 within Multi-lineage	within_lineage_pairwise	Multi-lineage	MC2	MC4	True	Notch Signaling	LSK_d2_1|LSK_d2_3	True	0.018687582158718796	0.19174024786749772	0.9223587061654586	-0.35711639804835965	0.39449156236579724	0.9530833037547853	nonmito_poscounts	0.0055303886373545275	0.28551737927924564		Within-output-class pairwise	2000	Nonmitochondrial normalization
MC2_vs_MC4	MC2 vs MC4 within Multi-lineage	within_lineage_pairwise	Multi-lineage	MC2	MC4	True	Adipogenesis	LSK_d2_1|LSK_d2_3	True	-0.21466047160783167	0.14140925254973896	0.1290122126339989	-0.49181751368604887	0.06249657047038551	0.24573754787428362	nonmito_poscounts	-0.4812364085616395	0.30910551916017276		Within-output-class pairwise	2000	Nonmitochondrial normalization
MC2_vs_MC4	MC2 vs MC4 within Multi-lineage	within_lineage_pairwise	Multi-lineage	MC2	MC4	True	Estrogen Response Early	LSK_d2_1|LSK_d2_3	True	-0.18220525550082678	0.17641543380070152	0.3016884948157218	-0.5279731520672118	0.1635626410655583	0.45503543712778555	nonmito_poscounts	-0.4032073670305417	0.3548561560262237		Within-output-class pairwise	2000	Nonmitochondrial normalization
MC2_vs_MC4	MC2 vs MC4 within Multi-lineage	within_lineage_pairwise	Multi-lineage	MC2	MC4	True	Estrogen Response Late	LSK_d2_1|LSK_d2_3	True	-0.2332180491004658	0.1945726564192799	0.23067699405599518	-0.6145734480585405	0.14813734985760893	0.3747695514473774	nonmito_poscounts	-0.4928816570152499	0.39474525151185297		Within-output-class pairwise	2000	Nonmitochondrial normalization
MC2_vs_MC4	MC2 vs MC4 within Multi-lineage	within_lineage_pairwise	Multi-lineage	MC2	MC4	True	Androgen Response	LSK_d2_1|LSK_d2_3	True	-0.19539215969437834	0.16715921457755298	0.24244451706511172	-0.5230181999503849	0.13223388056162827	0.3897821817767069	nonmito_poscounts	-0.41744131574393506	0.33776400909423077		Within-output-class pairwise	2000	Nonmitochondrial normalization
MC2_vs_MC4	MC2 vs MC4 within Multi-lineage	within_lineage_pairwise	Multi-lineage	MC2	MC4	True	Myogenesis	LSK_d2_1|LSK_d2_3	True	-0.31059310498148923	0.1894286632701081	0.10108191741349405	-0.6818664626304665	0.060680252667488	0.20358895752969597	nonmito_poscounts	-0.5948792678681025	0.3549486426630979		Within-output-class pairwise	2000	Nonmitochondrial normalization
MC2_vs_MC4	MC2 vs MC4 within Multi-lineage	within_lineage_pairwise	Multi-lineage	MC2	MC4	True	Protein Secretion	LSK_d2_1|LSK_d2_3	True	-0.22681944880186036	0.1692100509253289	0.180095563981167	-0.5584650544376935	0.1048261568339727	0.31239473370540677	nonmito_poscounts	-0.4891093096135547	0.35945767094212877		Within-output-class pairwise	2000	Nonmitochondrial normalization
MC2_vs_MC4	MC2 vs MC4 within Multi-lineage	within_lineage_pairwise	Multi-lineage	MC2	MC4	True	Interferon Alpha Response	LSK_d2_1|LSK_d2_3	True	0.06005021959016807	0.23076459596965126	0.7946918836854339	-0.3922400774172853	0.5123405165976215	0.8642652351119454	nonmito_poscounts	0.04074336396312725	0.3137550417595893		Within-output-class pairwise	2000	Nonmitochondrial normalization
MC2_vs_MC4	MC2 vs MC4 within Multi-lineage	within_lineage_pairwise	Multi-lineage	MC2	MC4	True	Interferon Gamma Response	LSK_d2_1|LSK_d2_3	True	-0.10842794758269092	0.21931217528704597	0.621023687853843	-0.5382719125164364	0.32141601735105446	0.7353744083526855	nonmito_poscounts	-0.20423217498340146	0.3657663193958438		Within-output-class pairwise	2000	Nonmitochondrial normalization
MC2_vs_MC4	MC2 vs MC4 within Multi-lineage	within_lineage_pairwise	Multi-lineage	MC2	MC4	True	Apical Junction	LSK_d2_1|LSK_d2_3	True	-0.09363863389270144	0.17820738626253765	0.5992721080985215	-0.44291869274629325	0.2556414249608904	0.717691147423379	nonmito_poscounts	-0.23762937889294516	0.3736973974426653		Within-output-class pairwise	2000	Nonmitochondrial normalization
MC2_vs_MC4	MC2 vs MC4 within Multi-lineage	within_lineage_pairwise	Multi-lineage	MC2	MC4	True	Apical Surface	LSK_d2_1|LSK_d2_3	True	0.11357807663017311	0.16817230937867425	0.4994424426976487	-0.21603359294895597	0.4431897462093022	0.6394909637613939	nonmito_poscounts	0.10063555951811462	0.2343351934065605		Within-output-class pairwise	2000	Nonmitochondrial normalization
MC2_vs_MC4	MC2 vs MC4 within Multi-lineage	within_lineage_pairwise	Multi-lineage	MC2	MC4	True	Hedgehog Signaling	LSK_d2_1|LSK_d2_3	True	-0.2430152311941486	0.16377401844381603	0.1378500898552804	-0.5640064089474266	0.07797594655912934	0.257635344162924	nonmito_poscounts	-0.37684387707572786	0.2451660833099664		Within-output-class pairwise	2000	Nonmitochondrial normalization
MC2_vs_MC4	MC2 vs MC4 within Multi-lineage	within_lineage_pairwise	Multi-lineage	MC2	MC4	True	Complement	LSK_d2_1|LSK_d2_3	True	-0.13067506638186893	0.16891886538234627	0.439169360774471	-0.4617499588406373	0.20039982607689943	0.5855591476992946	nonmito_poscounts	-0.28870618468588033	0.34647283417207997		Within-output-class pairwise	2000	Nonmitochondrial normalization
MC2_vs_MC4	MC2 vs MC4 within Multi-lineage	within_lineage_pairwise	Multi-lineage	MC2	MC4	True	Unfolded Protein Response	LSK_d2_1|LSK_d2_3	True	-0.20135601577252893	0.14977990512467115	0.17883652824920127	-0.49491923542471067	0.09220720387965281	0.31102004912904563	nonmito_poscounts	-0.43862073932782286	0.30942297586572354		Within-output-class pairwise	2000	Nonmitochondrial normalization
MC2_vs_MC4	MC2 vs MC4 within Multi-lineage	within_lineage_pairwise	Multi-lineage	MC2	MC4	True	PI3K/AKT/mTOR Signaling	LSK_d2_1|LSK_d2_3	True	-0.22540631280375198	0.16029810188250435	0.15967377821693218	-0.5395848192835927	0.08877219367608877	0.28589754380829396	nonmito_poscounts	-0.48447043172370696	0.33752875185389974		Within-output-class pairwise	2000	Nonmitochondrial normalization
MC2_vs_MC4	MC2 vs MC4 within Multi-lineage	within_lineage_pairwise	Multi-lineage	MC2	MC4	True	mTORC1 Signaling	LSK_d2_1|LSK_d2_3	True	-0.23423335775192483	0.15463289856271561	0.12983052593465486	-0.537308269759883	0.06884155425603328	0.2470609437386391	nonmito_poscounts	-0.5134747452870252	0.3319341419381435		Within-output-class pairwise	2000	Nonmitochondrial normalization
MC2_vs_MC4	MC2 vs MC4 within Multi-lineage	within_lineage_pairwise	Multi-lineage	MC2	MC4	True	E2F Targets	LSK_d2_1|LSK_d2_3	True	-0.2250896622534661	0.18859557477066433	0.2326718610419678	-0.5947301964475991	0.14455087194066685	0.3771018817535945	nonmito_poscounts	-0.4443770952972815	0.36746106559979175		Within-output-class pairwise	2000	Nonmitochondrial normalization
MC2_vs_MC4	MC2 vs MC4 within Multi-lineage	within_lineage_pairwise	Multi-lineage	MC2	MC4	True	Myc Targets V1	LSK_d2_1|LSK_d2_3	True	-0.2186485578836996	0.16795497644725954	0.19297505379059876	-0.5478342627446013	0.11053714697720216	0.3310035227969104	nonmito_poscounts	-0.4535137204009893	0.3473333293482581		Within-output-class pairwise	2000	Nonmitochondrial normalization
MC2_vs_MC4	MC2 vs MC4 within Multi-lineage	within_lineage_pairwise	Multi-lineage	MC2	MC4	True	Myc Targets V2	LSK_d2_1|LSK_d2_3	True	-0.22548478330190125	0.15865502463650008	0.15525081697619525	-0.5364429175557563	0.08547335095195391	0.2803067378192173	nonmito_poscounts	-0.44146350136272466	0.3046503216023668		Within-output-class pairwise	2000	Nonmitochondrial normalization
MC2_vs_MC4	MC2 vs MC4 within Multi-lineage	within_lineage_pairwise	Multi-lineage	MC2	MC4	True	Epithelial Mesenchymal Transition	LSK_d2_1|LSK_d2_3	True	-0.14725228875186017	0.19274209900955303	0.4448755129503372	-0.5250198611152374	0.230515283611517	0.5900205742046912	nonmito_poscounts	-0.2995311708955217	0.350218794012627		Within-output-class pairwise	2000	Nonmitochondrial normalization
MC2_vs_MC4	MC2 vs MC4 within Multi-lineage	within_lineage_pairwise	Multi-lineage	MC2	MC4	True	Inflammatory Response	LSK_d2_1|LSK_d2_3	True	-0.21885072763087934	0.15159556522208753	0.14883784273422526	-0.5159725756821637	0.07827112042040499	0.27160190279968116	nonmito_poscounts	-0.44679889295086544	0.2936402665022287		Within-output-class pairwise	2000	Nonmitochondrial normalization
MC2_vs_MC4	MC2 vs MC4 within Multi-lineage	within_lineage_pairwise	Multi-lineage	MC2	MC4	True	Xenobiotic Metabolism	LSK_d2_1|LSK_d2_3	True	-0.23479049522807743	0.15994885711891701	0.14212872520757627	-0.5482844945494978	0.07870350409334292	0.26295786347377664	nonmito_poscounts	-0.5147377689017008	0.3386665214932378		Within-output-class pairwise	2000	Nonmitochondrial normalization
MC2_vs_MC4	MC2 vs MC4 within Multi-lineage	within_lineage_pairwise	Multi-lineage	MC2	MC4	True	Fatty Acid Metabolism	LSK_d2_1|LSK_d2_3	True	-0.23572305483205325	0.15516535046591065	0.1287188844698831	-0.5398415533937735	0.06839544372966694	0.24541255380339963	nonmito_poscounts	-0.5181133599616582	0.33326523722010254		Within-output-class pairwise	2000	Nonmitochondrial normalization
MC2_vs_MC4	MC2 vs MC4 within Multi-lineage	within_lineage_pairwise	Multi-lineage	MC2	MC4	True	Oxidative Phosphorylation	LSK_d2_1|LSK_d2_3	True	-0.21811647888075208	0.15072743185532278	0.1478711247743239	-0.5135368167994	0.07730385903789583	0.2700842461631487	nonmito_poscounts	-0.48574015393119546	0.3335210756242348		Within-output-class pairwise	2000	Nonmitochondrial normalization
MC2_vs_MC4	MC2 vs MC4 within Multi-lineage	within_lineage_pairwise	Multi-lineage	MC2	MC4	True	Glycolysis	LSK_d2_1|LSK_d2_3	True	-0.2179326697156759	0.16787367311720086	0.19422052688823022	-0.5469590229778395	0.11109368354648766	0.33285437341599006	nonmito_poscounts	-0.4724198951753502	0.3622974345361565		Within-output-class pairwise	2000	Nonmitochondrial normalization
MC2_vs_MC4	MC2 vs MC4 within Multi-lineage	within_lineage_pairwise	Multi-lineage	MC2	MC4	True	Reactive Oxygen Species Pathway	LSK_d2_1|LSK_d2_3	True	-0.27721251124035085	0.14971334216922114	0.06408012818001604	-0.570645269897146	0.01622024741644429	0.14293783614072	nonmito_poscounts	-0.5199230973798289	0.2826758906923938		Within-output-class pairwise	2000	Nonmitochondrial normalization
MC2_vs_MC4	MC2 vs MC4 within Multi-lineage	within_lineage_pairwise	Multi-lineage	MC2	MC4	True	p53 Pathway	LSK_d2_1|LSK_d2_3	True	-0.3086439948712564	0.15475192899950913	0.04610359742236389	-0.6119522022483939	-0.005335787494118949	0.11122701428797079	nonmito_poscounts	-0.6667030687759172	0.32216725100205557		Within-output-class pairwise	2000	Nonmitochondrial normalization
MC2_vs_MC4	MC2 vs MC4 within Multi-lineage	within_lineage_pairwise	Multi-lineage	MC2	MC4	True	UV Response Up	LSK_d2_1|LSK_d2_3	True	-0.2499322295584888	0.13997188942175975	0.07416587151370761	-0.5242720916731609	0.024407632556183306	0.16074629226435938	nonmito_poscounts	-0.5378282772379164	0.29853233883866154		Within-output-class pairwise	2000	Nonmitochondrial normalization
MC2_vs_MC4	MC2 vs MC4 within Multi-lineage	within_lineage_pairwise	Multi-lineage	MC2	MC4	True	UV Response Dn	LSK_d2_1|LSK_d2_3	True	-0.23492010120103834	0.20372658163971913	0.2488633387019742	-0.6342168639083469	0.16437666150627017	0.3991392761860051	nonmito_poscounts	-0.4598852284222006	0.3963459077253738		Within-output-class pairwise	2000	Nonmitochondrial normalization
MC2_vs_MC4	MC2 vs MC4 within Multi-lineage	within_lineage_pairwise	Multi-lineage	MC2	MC4	True	Angiogenesis	LSK_d2_1|LSK_d2_3	True	-0.3231049670604469	0.299800259955485	0.28115243053464	-0.9107026791289432	0.2644927450080494	0.43601208686557397	nonmito_poscounts	-0.43556707837138314	0.40822529303603516		Within-output-class pairwise	2000	Nonmitochondrial normalization
MC2_vs_MC4	MC2 vs MC4 within Multi-lineage	within_lineage_pairwise	Multi-lineage	MC2	MC4	True	heme Metabolism	LSK_d2_1|LSK_d2_3	True	-0.20994701856790107	0.13357705048760615	0.11601324935037101	-0.47175322668469755	0.05185918954889543	0.22703179912009983	nonmito_poscounts	-0.4617321702597454	0.29346597239474403		Within-output-class pairwise	2000	Nonmitochondrial normalization
MC2_vs_MC4	MC2 vs MC4 within Multi-lineage	within_lineage_pairwise	Multi-lineage	MC2	MC4	True	Coagulation	LSK_d2_1|LSK_d2_3	True	-0.15460871812764018	0.1851032977317224	0.40357334799750744	-0.5174045151014107	0.20818707884613039	0.5513906326200252	nonmito_poscounts	-0.2759202986934107	0.32148794443468925		Within-output-class pairwise	2000	Nonmitochondrial normalization
MC2_vs_MC4	MC2 vs MC4 within Multi-lineage	within_lineage_pairwise	Multi-lineage	MC2	MC4	True	IL-2/STAT5 Signaling	LSK_d2_1|LSK_d2_3	True	-0.19893109128530193	0.19010711414655965	0.295369092949732	-0.5715341882174039	0.1736720056468	0.4492305596193643	nonmito_poscounts	-0.43416862641950804	0.4019884058801072		Within-output-class pairwise	2000	Nonmitochondrial normalization
MC2_vs_MC4	MC2 vs MC4 within Multi-lineage	within_lineage_pairwise	Multi-lineage	MC2	MC4	True	Bile Acid Metabolism	LSK_d2_1|LSK_d2_3	True	-0.3380103524843705	0.17933847424662566	0.0594619691381619	-0.6895073030501209	0.013486598081379808	0.13548047269919675	nonmito_poscounts	-0.6140981364372307	0.32913405759567876		Within-output-class pairwise	2000	Nonmitochondrial normalization
MC2_vs_MC4	MC2 vs MC4 within Multi-lineage	within_lineage_pairwise	Multi-lineage	MC2	MC4	True	Pperoxisome	LSK_d2_1|LSK_d2_3	True	-0.29117291749152485	0.1319515406850116	0.027337434575346924	-0.5497931849387192	-0.032552650044330445	0.0729971550743576	nonmito_poscounts	-0.592774808621703	0.2753993212863698		Within-output-class pairwise	2000	Nonmitochondrial normalization
MC2_vs_MC4	MC2 vs MC4 within Multi-lineage	within_lineage_pairwise	Multi-lineage	MC2	MC4	True	Allograft Rejection	LSK_d2_1|LSK_d2_3	True	-0.25358151171497617	0.13271447628270583	0.05603930637656476	-0.5136971054561748	0.006534082026222465	0.12972061661241843	nonmito_poscounts	-0.5638190954756674	0.2845229252042094		Within-output-class pairwise	2000	Nonmitochondrial normalization
MC2_vs_MC4	MC2 vs MC4 within Multi-lineage	within_lineage_pairwise	Multi-lineage	MC2	MC4	True	Spermatogenesis	LSK_d2_1|LSK_d2_3	True	-0.2606416578108513	0.15529044207710396	0.09326629918419539	-0.5650053314252785	0.043722015803575875	0.19111946554138398	nonmito_poscounts	-0.5162276779953516	0.29575881485063554		Within-output-class pairwise	2000	Nonmitochondrial normalization
MC2_vs_MC4	MC2 vs MC4 within Multi-lineage	within_lineage_pairwise	Multi-lineage	MC2	MC4	True	KRAS Signaling Up	LSK_d2_1|LSK_d2_3	True	-0.2686733016003521	0.15517938041735638	0.083385359888557	-0.5728192983616107	0.035472695160906564	0.17573310830043623	nonmito_poscounts	-0.5373622160749136	0.30856010555858454		Within-output-class pairwise	2000	Nonmitochondrial normalization
MC2_vs_MC4	MC2 vs MC4 within Multi-lineage	within_lineage_pairwise	Multi-lineage	MC2	MC4	True	KRAS Signaling Dn	LSK_d2_1|LSK_d2_3	True	0.10438167264399895	0.20402972053275942	0.6089307534807763	-0.2955092313759819	0.5042725766639797	0.7261241170426797	nonmito_poscounts	0.168379076061343	0.29222935261783145		Within-output-class pairwise	2000	Nonmitochondrial normalization
MC2_vs_MC4	MC2 vs MC4 within Multi-lineage	within_lineage_pairwise	Multi-lineage	MC2	MC4	True	Pancreas Beta Cells	LSK_d2_1|LSK_d2_3	True	-0.1876021932748574	0.20090372428719863	0.3504114466924312	-0.5813662572377316	0.2061618706880169	0.5027423912373474	nonmito_poscounts	-0.2826126436965893	0.2652404512096716		Within-output-class pairwise	2000	Nonmitochondrial normalization
MC2_vs_MC11	MC2 vs MC11 within Multi-lineage	within_lineage_pairwise	Multi-lineage	MC2	MC11	True	TNF-alpha Signaling via NF-kB	LSK_d2_1|LSK_d2_3	True	-0.30055973894520666	0.1960071628491863	0.12517436969622767	-0.6847267188414891	0.08360724095107575	0.24086504901167072	nonmito_poscounts	-0.5103961284978095	0.3847512255324485		Within-output-class pairwise	2000	Nonmitochondrial normalization
MC2_vs_MC11	MC2 vs MC11 within Multi-lineage	within_lineage_pairwise	Multi-lineage	MC2	MC11	True	Hypoxia	LSK_d2_1|LSK_d2_3	True	0.04617003917494558	0.16052587705972732	0.7736396061370769	-0.2684548984488244	0.36079497679871564	0.8468961205660394	nonmito_poscounts	0.1289193074346288	0.330139346444097		Within-output-class pairwise	2000	Nonmitochondrial normalization
MC2_vs_MC11	MC2 vs MC11 within Multi-lineage	within_lineage_pairwise	Multi-lineage	MC2	MC11	True	Cholesterol Homeostasis	LSK_d2_1|LSK_d2_3	True	-0.14138791102476195	0.16734665870197665	0.3981776218315696	-0.4693813350137526	0.18660551296422873	0.5470959393888378	nonmito_poscounts	-0.2813913016866657	0.31807899594412253		Within-output-class pairwise	2000	Nonmitochondrial normalization
MC2_vs_MC11	MC2 vs MC11 within Multi-lineage	within_lineage_pairwise	Multi-lineage	MC2	MC11	True	Mitotic Spindle	LSK_d2_1|LSK_d2_3	True	-0.01710816293921169	0.1359901737048167	0.8998867545013937	-0.2836440056519983	0.24942767977357494	0.938359493744936	nonmito_poscounts	-0.01109959649913117	0.28518707748027733		Within-output-class pairwise	2000	Nonmitochondrial normalization
MC2_vs_MC11	MC2 vs MC11 within Multi-lineage	within_lineage_pairwise	Multi-lineage	MC2	MC11	True	Wnt-beta Catenin Signaling	LSK_d2_1|LSK_d2_3	True	0.0649299089147437	0.1614851095683253	0.6876252603390561	-0.2515750898786783	0.38143490770816574	0.7917389295786484	nonmito_poscounts	0.11466199597484489	0.2620574703594084		Within-output-class pairwise	2000	Nonmitochondrial normalization
MC2_vs_MC11	MC2 vs MC11 within Multi-lineage	within_lineage_pairwise	Multi-lineage	MC2	MC11	True	TGF-beta Signaling	LSK_d2_1|LSK_d2_3	True	-0.033615618242496176	0.16296009746387746	0.8365711968855486	-0.35301154018883296	0.28578030370384067	0.8955819315723561	nonmito_poscounts	-0.058826262278488146	0.28347672778882727		Within-output-class pairwise	2000	Nonmitochondrial normalization
MC2_vs_MC11	MC2 vs MC11 within Multi-lineage	within_lineage_pairwise	Multi-lineage	MC2	MC11	True	IL-6/JAK/STAT3 Signaling	LSK_d2_1|LSK_d2_3	True	-0.3001155803310727	0.21097607485475273	0.15487824495418023	-0.7136210886460146	0.11338992798386915	0.28006915904915053	nonmito_poscounts	-0.45220828730051466	0.36954867936470204		Within-output-class pairwise	2000	Nonmitochondrial normalization
MC2_vs_MC11	MC2 vs MC11 within Multi-lineage	within_lineage_pairwise	Multi-lineage	MC2	MC11	True	DNA Repair	LSK_d2_1|LSK_d2_3	True	0.12121986425420872	0.1280910356388252	0.3439664657918945	-0.1298339523403252	0.3722736808487426	0.49635643919520256	nonmito_poscounts	0.2721447297505185	0.2725957953596092		Within-output-class pairwise	2000	Nonmitochondrial normalization
MC2_vs_MC11	MC2 vs MC11 within Multi-lineage	within_lineage_pairwise	Multi-lineage	MC2	MC11	True	G2-M Checkpoint	LSK_d2_1|LSK_d2_3	True	0.08632709868759708	0.13675190682783334	0.5278653257721333	-0.18170171351213338	0.35435591088732754	0.6591490614964651	nonmito_poscounts	0.17656607334932112	0.27310579827346765		Within-output-class pairwise	2000	Nonmitochondrial normalization
MC2_vs_MC11	MC2 vs MC11 within Multi-lineage	within_lineage_pairwise	Multi-lineage	MC2	MC11	True	Apoptosis	LSK_d2_1|LSK_d2_3	True	-0.13786947894316784	0.16385901638547157	0.40012900338164603	-0.45902724960085073	0.18328829171451502	0.5488738043643978	nonmito_poscounts	-0.22365666051783664	0.33401418773161273		Within-output-class pairwise	2000	Nonmitochondrial normalization
MC2_vs_MC11	MC2 vs MC11 within Multi-lineage	within_lineage_pairwise	Multi-lineage	MC2	MC11	True	Notch Signaling	LSK_d2_1|LSK_d2_3	True	-0.2658237499835724	0.209486825481127	0.20446665707348677	-0.676410383162209	0.1447628831950642	0.3442199614031764	nonmito_poscounts	-0.36527130768626925	0.30194889602614855		Within-output-class pairwise	2000	Nonmitochondrial normalization
MC2_vs_MC11	MC2 vs MC11 within Multi-lineage	within_lineage_pairwise	Multi-lineage	MC2	MC11	True	Adipogenesis	LSK_d2_1|LSK_d2_3	True	0.02425290762637594	0.1144472607716912	0.8321745998938472	-0.20005960161540257	0.24856541686815445	0.893370477610142	nonmito_poscounts	0.06005911462856178	0.24840678026183857		Within-output-class pairwise	2000	Nonmitochondrial normalization
MC2_vs_MC11	MC2 vs MC11 within Multi-lineage	within_lineage_pairwise	Multi-lineage	MC2	MC11	True	Estrogen Response Early	LSK_d2_1|LSK_d2_3	True	-0.08553077904621254	0.16106741119491755	0.5954016400136153	-0.4012171040713544	0.23015554597892934	0.7143391001962991	nonmito_poscounts	-0.15059081954392456	0.31305023970781654		Within-output-class pairwise	2000	Nonmitochondrial normalization
MC2_vs_MC11	MC2 vs MC11 within Multi-lineage	within_lineage_pairwise	Multi-lineage	MC2	MC11	True	Estrogen Response Late	LSK_d2_1|LSK_d2_3	True	-0.018510407346150115	0.1672884742914995	0.9118941921137327	-0.3463897919861439	0.30936897729384366	0.9461361069321647	nonmito_poscounts	-0.015103759092420094	0.33411682271297954		Within-output-class pairwise	2000	Nonmitochondrial normalization
MC2_vs_MC11	MC2 vs MC11 within Multi-lineage	within_lineage_pairwise	Multi-lineage	MC2	MC11	True	Androgen Response	LSK_d2_1|LSK_d2_3	True	-0.08809101353496596	0.14488313772373532	0.5431780172550585	-0.37205674544064365	0.19587471837071174	0.6710043449722773	nonmito_poscounts	-0.15190677956485785	0.2866510783216866		Within-output-class pairwise	2000	Nonmitochondrial normalization
MC2_vs_MC11	MC2 vs MC11 within Multi-lineage	within_lineage_pairwise	Multi-lineage	MC2	MC11	True	Myogenesis	LSK_d2_1|LSK_d2_3	True	-0.17168402007089228	0.16326821344991077	0.2930079410384878	-0.49168383825291545	0.14831579811113088	0.44768211006644437	nonmito_poscounts	-0.2945517914955176	0.3007327975829691		Within-output-class pairwise	2000	Nonmitochondrial normalization
MC2_vs_MC11	MC2 vs MC11 within Multi-lineage	within_lineage_pairwise	Multi-lineage	MC2	MC11	True	Protein Secretion	LSK_d2_1|LSK_d2_3	True	0.04794669293052645	0.1434553381954423	0.7382080313798386	-0.23322060332255362	0.3291139891836065	0.8252744900836654	nonmito_poscounts	0.09815500996607013	0.3029632208246281		Within-output-class pairwise	2000	Nonmitochondrial normalization
MC2_vs_MC11	MC2 vs MC11 within Multi-lineage	within_lineage_pairwise	Multi-lineage	MC2	MC11	True	Interferon Alpha Response	LSK_d2_1|LSK_d2_3	True	-0.46666910307566833	0.2898215019944008	0.10735531545729918	-1.0347088089299974	0.10137060277866072	0.21436233331113827	nonmito_poscounts	-0.580983357323355	0.3899247008537036		Within-output-class pairwise	2000	Nonmitochondrial normalization
MC2_vs_MC11	MC2 vs MC11 within Multi-lineage	within_lineage_pairwise	Multi-lineage	MC2	MC11	True	Interferon Gamma Response	LSK_d2_1|LSK_d2_3	True	-0.3999536330587856	0.23989310078196652	0.09547144814440732	-0.8701354707310774	0.0702282046135062	0.19503870918162886	nonmito_poscounts	-0.5899860155131916	0.3944312886710446		Within-output-class pairwise	2000	Nonmitochondrial normalization
MC2_vs_MC11	MC2 vs MC11 within Multi-lineage	within_lineage_pairwise	Multi-lineage	MC2	MC11	True	Apical Junction	LSK_d2_1|LSK_d2_3	True	-0.04992041996990651	0.13845734399835083	0.718437899852164	-0.3212918276017471	0.22145098766193413	0.8095074927911707	nonmito_poscounts	-0.0911174634548065	0.28716939315377		Within-output-class pairwise	2000	Nonmitochondrial normalization
MC2_vs_MC11	MC2 vs MC11 within Multi-lineage	within_lineage_pairwise	Multi-lineage	MC2	MC11	True	Apical Surface	LSK_d2_1|LSK_d2_3	True	-0.041846737500576076	0.19688863469578066	0.8316856677484502	-0.4277413704695695	0.3440478954684173	0.893370477610142	nonmito_poscounts	-0.11344817946285865	0.27358629896315184		Within-output-class pairwise	2000	Nonmitochondrial normalization
MC2_vs_MC11	MC2 vs MC11 within Multi-lineage	within_lineage_pairwise	Multi-lineage	MC2	MC11	True	Hedgehog Signaling	LSK_d2_1|LSK_d2_3	True	0.05404409168224644	0.14757261070334	0.7142006656863482	-0.23519291040085005	0.34328109376534294	0.806607552016035	nonmito_poscounts	0.10427297794292956	0.21343186447635754		Within-output-class pairwise	2000	Nonmitochondrial normalization
MC2_vs_MC11	MC2 vs MC11 within Multi-lineage	within_lineage_pairwise	Multi-lineage	MC2	MC11	True	Complement	LSK_d2_1|LSK_d2_3	True	0.006019778528085162	0.13295527835753018	0.9638867454473975	-0.2545677786071717	0.26660733566334205	0.9760216520748485	nonmito_poscounts	0.03865069537758612	0.268988245735149		Within-output-class pairwise	2000	Nonmitochondrial normalization
MC2_vs_MC11	MC2 vs MC11 within Multi-lineage	within_lineage_pairwise	Multi-lineage	MC2	MC11	True	Unfolded Protein Response	LSK_d2_1|LSK_d2_3	True	0.03774740051926073	0.11423588797350327	0.7410721927613468	-0.186150825650758	0.2616456266892795	0.8260092570201912	nonmito_poscounts	0.07248708430937784	0.23589415689089882		Within-output-class pairwise	2000	Nonmitochondrial normalization
MC2_vs_MC11	MC2 vs MC11 within Multi-lineage	within_lineage_pairwise	Multi-lineage	MC2	MC11	True	PI3K/AKT/mTOR Signaling	LSK_d2_1|LSK_d2_3	True	0.016930031257160583	0.14393166144398115	0.906364412261761	-0.26517084140805475	0.2990309039223759	0.9426566950200322	nonmito_poscounts	0.04721719442214377	0.299875457807798		Within-output-class pairwise	2000	Nonmitochondrial normalization
MC2_vs_MC11	MC2 vs MC11 within Multi-lineage	within_lineage_pairwise	Multi-lineage	MC2	MC11	True	mTORC1 Signaling	LSK_d2_1|LSK_d2_3	True	0.10656662266401007	0.12229070639333306	0.3835246226190592	-0.13311875751088487	0.346252002838905	0.5334139396648946	nonmito_poscounts	0.24318861094708655	0.26123491351550826		Within-output-class pairwise	2000	Nonmitochondrial normalization
MC2_vs_MC11	MC2 vs MC11 within Multi-lineage	within_lineage_pairwise	Multi-lineage	MC2	MC11	True	E2F Targets	LSK_d2_1|LSK_d2_3	True	0.13762461681477994	0.15778727248541694	0.38309043788882435	-0.17163275447544507	0.44688198810500496	0.5334139396648946	nonmito_poscounts	0.2708376998713984	0.307913662895735		Within-output-class pairwise	2000	Nonmitochondrial normalization
MC2_vs_MC11	MC2 vs MC11 within Multi-lineage	within_lineage_pairwise	Multi-lineage	MC2	MC11	True	Myc Targets V1	LSK_d2_1|LSK_d2_3	True	0.09219851671650375	0.14212646414890645	0.5165273944386786	-0.18636423426537607	0.3707612676983836	0.6498307103426944	nonmito_poscounts	0.19995863599708996	0.29452875191698613		Within-output-class pairwise	2000	Nonmitochondrial normalization
MC2_vs_MC11	MC2 vs MC11 within Multi-lineage	within_lineage_pairwise	Multi-lineage	MC2	MC11	True	Myc Targets V2	LSK_d2_1|LSK_d2_3	True	0.05710187545920542	0.1325187927344569	0.6665436751936619	-0.2026301855750583	0.31683393649346914	0.7741506099810243	nonmito_poscounts	0.10041120199616987	0.25434275740454654		Within-output-class pairwise	2000	Nonmitochondrial normalization
MC2_vs_MC11	MC2 vs MC11 within Multi-lineage	within_lineage_pairwise	Multi-lineage	MC2	MC11	True	Epithelial Mesenchymal Transition	LSK_d2_1|LSK_d2_3	True	-0.18141884664851954	0.17455900091653426	0.2986660951609227	-0.523548201622221	0.1607105083251819	0.4525243866074586	nonmito_poscounts	-0.2619913322360258	0.30775627262790306		Within-output-class pairwise	2000	Nonmitochondrial normalization
MC2_vs_MC11	MC2 vs MC11 within Multi-lineage	within_lineage_pairwise	Multi-lineage	MC2	MC11	True	Inflammatory Response	LSK_d2_1|LSK_d2_3	True	-0.22457439542516522	0.15709022944430429	0.1528351398827147	-0.5324655874591352	0.08331679660880476	0.27737774933342046	nonmito_poscounts	-0.3340348401014151	0.2922434195652783		Within-output-class pairwise	2000	Nonmitochondrial normalization
MC2_vs_MC11	MC2 vs MC11 within Multi-lineage	within_lineage_pairwise	Multi-lineage	MC2	MC11	True	Xenobiotic Metabolism	LSK_d2_1|LSK_d2_3	True	0.06024610194492458	0.1518798188896095	0.691611145174492	-0.2374328730571762	0.35792507694702536	0.7931320472184541	nonmito_poscounts	0.13195534906413878	0.32174792355000253		Within-output-class pairwise	2000	Nonmitochondrial normalization
MC2_vs_MC11	MC2 vs MC11 within Multi-lineage	within_lineage_pairwise	Multi-lineage	MC2	MC11	True	Fatty Acid Metabolism	LSK_d2_1|LSK_d2_3	True	0.01313357264804521	0.15097483978125664	0.9306780322576732	-0.2827716758949228	0.3090388211910132	0.958967575742064	nonmito_poscounts	0.04504830663526371	0.3239306439084696		Within-output-class pairwise	2000	Nonmitochondrial normalization
MC2_vs_MC11	MC2 vs MC11 within Multi-lineage	within_lineage_pairwise	Multi-lineage	MC2	MC11	True	Oxidative Phosphorylation	LSK_d2_1|LSK_d2_3	True	0.09755994596283035	0.12586567230692566	0.43827370212740224	-0.1491322386486644	0.34425213057432513	0.5851451296761044	nonmito_poscounts	0.21368494911954317	0.27827238867682197		Within-output-class pairwise	2000	Nonmitochondrial normalization
MC2_vs_MC11	MC2 vs MC11 within Multi-lineage	within_lineage_pairwise	Multi-lineage	MC2	MC11	True	Glycolysis	LSK_d2_1|LSK_d2_3	True	0.09427961795645906	0.12935896902794922	0.4661107630838577	-0.15925930241555375	0.34781853832847187	0.6081027567956395	nonmito_poscounts	0.23145629897696904	0.27912888970756783		Within-output-class pairwise	2000	Nonmitochondrial normalization
MC2_vs_MC11	MC2 vs MC11 within Multi-lineage	within_lineage_pairwise	Multi-lineage	MC2	MC11	True	Reactive Oxygen Species Pathway	LSK_d2_1|LSK_d2_3	True	0.043422202870168236	0.1319896136269184	0.7421693174326418	-0.215272686171949	0.3021170919122855	0.8260092570201912	nonmito_poscounts	0.10604969501487918	0.24745668916357252		Within-output-class pairwise	2000	Nonmitochondrial normalization
MC2_vs_MC11	MC2 vs MC11 within Multi-lineage	within_lineage_pairwise	Multi-lineage	MC2	MC11	True	p53 Pathway	LSK_d2_1|LSK_d2_3	True	-0.1480686760048578	0.14254044911959038	0.2989054062051012	-0.427442822619419	0.13130547060970343	0.4525441426269511	nonmito_poscounts	-0.27650848414819673	0.2916268271867968		Within-output-class pairwise	2000	Nonmitochondrial normalization
MC2_vs_MC11	MC2 vs MC11 within Multi-lineage	within_lineage_pairwise	Multi-lineage	MC2	MC11	True	UV Response Up	LSK_d2_1|LSK_d2_3	True	0.07297546344190431	0.12865241514767162	0.5705581712454613	-0.17917863677162738	0.325129563655436	0.6941096973789066	nonmito_poscounts	0.16330029917390698	0.27836568724435806		Within-output-class pairwise	2000	Nonmitochondrial normalization
MC2_vs_MC11	MC2 vs MC11 within Multi-lineage	within_lineage_pairwise	Multi-lineage	MC2	MC11	True	UV Response Dn	LSK_d2_1|LSK_d2_3	True	-0.16541439179139925	0.17898395821811214	0.355389706261815	-0.5162165037093208	0.18538772012652235	0.509154306965351	nonmito_poscounts	-0.308998705210646	0.3394127728036086		Within-output-class pairwise	2000	Nonmitochondrial normalization
MC2_vs_MC11	MC2 vs MC11 within Multi-lineage	within_lineage_pairwise	Multi-lineage	MC2	MC11	True	Angiogenesis	LSK_d2_1|LSK_d2_3	True	-0.27195095844102557	0.25048027073926754	0.2776037394926383	-0.7628832679278319	0.21898135104578076	0.4330145840643317	nonmito_poscounts	-0.36057359402058553	0.3423247260530097		Within-output-class pairwise	2000	Nonmitochondrial normalization
MC2_vs_MC11	MC2 vs MC11 within Multi-lineage	within_lineage_pairwise	Multi-lineage	MC2	MC11	True	heme Metabolism	LSK_d2_1|LSK_d2_3	True	0.04661730190675245	0.12900537201537463	0.7178308055666678	-0.20622858105557318	0.2994631848690781	0.8092793749342365	nonmito_poscounts	0.1150726583181141	0.27978800026341727		Within-output-class pairwise	2000	Nonmitochondrial normalization
MC2_vs_MC11	MC2 vs MC11 within Multi-lineage	within_lineage_pairwise	Multi-lineage	MC2	MC11	True	Coagulation	LSK_d2_1|LSK_d2_3	True	-0.1831524703142981	0.14918407809989284	0.21956167654757908	-0.4755478904568987	0.10924294982830252	0.362014305931705	nonmito_poscounts	-0.27554751666760996	0.24600117918116873		Within-output-class pairwise	2000	Nonmitochondrial normalization
MC2_vs_MC11	MC2 vs MC11 within Multi-lineage	within_lineage_pairwise	Multi-lineage	MC2	MC11	True	IL-2/STAT5 Signaling	LSK_d2_1|LSK_d2_3	True	-0.0778847498807857	0.1644413591708266	0.6357620915560963	-0.4001838914244212	0.24441439166284978	0.7471141524044537	nonmito_poscounts	-0.09249466724327748	0.3403567977046692		Within-output-class pairwise	2000	Nonmitochondrial normalization
MC2_vs_MC11	MC2 vs MC11 within Multi-lineage	within_lineage_pairwise	Multi-lineage	MC2	MC11	True	Bile Acid Metabolism	LSK_d2_1|LSK_d2_3	True	-0.08806721879709917	0.1524572348447874	0.563499126674447	-0.38687790827544744	0.2107434706812491	0.6871940569200573	nonmito_poscounts	-0.1452757335301202	0.27847040901904646		Within-output-class pairwise	2000	Nonmitochondrial normalization
MC2_vs_MC11	MC2 vs MC11 within Multi-lineage	within_lineage_pairwise	Multi-lineage	MC2	MC11	True	Pperoxisome	LSK_d2_1|LSK_d2_3	True	-0.0777034687270563	0.12180108139873175	0.5235037226034343	-0.31642920154660203	0.16102226409248943	0.6556089199792539	nonmito_poscounts	-0.14808912439899924	0.2511518856230049		Within-output-class pairwise	2000	Nonmitochondrial normalization
MC2_vs_MC11	MC2 vs MC11 within Multi-lineage	within_lineage_pairwise	Multi-lineage	MC2	MC11	True	Allograft Rejection	LSK_d2_1|LSK_d2_3	True	-0.14923656600052376	0.14410239458329396	0.3003754283035597	-0.4316720694697597	0.1331989374687122	0.4538366205473059	nonmito_poscounts	-0.2433090838328315	0.30351930831857615		Within-output-class pairwise	2000	Nonmitochondrial normalization
MC2_vs_MC11	MC2 vs MC11 within Multi-lineage	within_lineage_pairwise	Multi-lineage	MC2	MC11	True	Spermatogenesis	LSK_d2_1|LSK_d2_3	True	0.09869414518866354	0.15038806369954916	0.5116548198135855	-0.1960610433671683	0.39344933374449537	0.6480130398988904	nonmito_poscounts	0.1820651460024682	0.2811208069727423		Within-output-class pairwise	2000	Nonmitochondrial normalization
MC2_vs_MC11	MC2 vs MC11 within Multi-lineage	within_lineage_pairwise	Multi-lineage	MC2	MC11	True	KRAS Signaling Up	LSK_d2_1|LSK_d2_3	True	-0.2954158130185427	0.16673016174390726	0.07642446358731374	-0.6222009251731389	0.03136929913605346	0.16435368513400803	nonmito_poscounts	-0.48298361437122134	0.3213838366935941		Within-output-class pairwise	2000	Nonmitochondrial normalization
MC2_vs_MC11	MC2 vs MC11 within Multi-lineage	within_lineage_pairwise	Multi-lineage	MC2	MC11	True	KRAS Signaling Dn	LSK_d2_1|LSK_d2_3	True	-0.1131882019007618	0.23496596287287075	0.6300036622123866	-0.573713026724364	0.34733662292284034	0.7421770067042249	nonmito_poscounts	-0.052482532706663254	0.33064073123354715		Within-output-class pairwise	2000	Nonmitochondrial normalization
MC2_vs_MC11	MC2 vs MC11 within Multi-lineage	within_lineage_pairwise	Multi-lineage	MC2	MC11	True	Pancreas Beta Cells	LSK_d2_1|LSK_d2_3	True	-0.08203084216249046	0.19985162826882352	0.6814694840451296	-0.4737328358210715	0.3096711514960906	0.7878259931157569	nonmito_poscounts	-0.11833622567535956	0.2674206721647016		Within-output-class pairwise	2000	Nonmitochondrial normalization
MC5_vs_MC3	MC5 vs MC3 within Multi-lineage	within_lineage_pairwise	Multi-lineage	MC5	MC3	True	TNF-alpha Signaling via NF-kB	LSK_d2_1|LSK_d2_2|LSK_d2_3|d2_1	True	-0.18742829528116992	0.19101952851751075	0.32649429479170267	-0.5618196915193128	0.18696310095697297	0.4785463223413715	nonmito_poscounts	-0.26966847679019035	0.37819094864376535		Within-output-class pairwise	2000	Nonmitochondrial normalization
MC5_vs_MC3	MC5 vs MC3 within Multi-lineage	within_lineage_pairwise	Multi-lineage	MC5	MC3	True	Hypoxia	LSK_d2_1|LSK_d2_2|LSK_d2_3|d2_1	True	0.0819404031091055	0.18320157812520163	0.6546807820398081	-0.2771280919271907	0.4410088981454017	0.7648139977100561	nonmito_poscounts	0.22080573442617035	0.38135868290253394		Within-output-class pairwise	2000	Nonmitochondrial normalization
MC5_vs_MC3	MC5 vs MC3 within Multi-lineage	within_lineage_pairwise	Multi-lineage	MC5	MC3	True	Cholesterol Homeostasis	LSK_d2_1|LSK_d2_2|LSK_d2_3|d2_1	True	0.15785228401117188	0.15988044285897182	0.32348847063419794	-0.15550762582472696	0.4712121938470707	0.47641895527864203	nonmito_poscounts	0.30017226418438137	0.3160534305049902		Within-output-class pairwise	2000	Nonmitochondrial normalization
MC5_vs_MC3	MC5 vs MC3 within Multi-lineage	within_lineage_pairwise	Multi-lineage	MC5	MC3	True	Mitotic Spindle	LSK_d2_1|LSK_d2_2|LSK_d2_3|d2_1	True	0.24635026511950667	0.16515863383740906	0.13580459903764502	-0.07735470893765337	0.5700552391766667	0.25591581311384665	nonmito_poscounts	0.5591648696629531	0.35222318673538067		Within-output-class pairwise	2000	Nonmitochondrial normalization
MC5_vs_MC3	MC5 vs MC3 within Multi-lineage	within_lineage_pairwise	Multi-lineage	MC5	MC3	True	Wnt-beta Catenin Signaling	LSK_d2_1|LSK_d2_2|LSK_d2_3|d2_1	True	0.22045862931904656	0.17944005266088509	0.21922478269747336	-0.13123741128025893	0.5721546699183521	0.3617570671575468	nonmito_poscounts	0.3540566564187935	0.3005318257510286		Within-output-class pairwise	2000	Nonmitochondrial normalization
MC5_vs_MC3	MC5 vs MC3 within Multi-lineage	within_lineage_pairwise	Multi-lineage	MC5	MC3	True	TGF-beta Signaling	LSK_d2_1|LSK_d2_2|LSK_d2_3|d2_1	True	-0.055730277428469616	0.21873874879420035	0.7988929561790123	-0.48445034708845647	0.3729897922315173	0.8675697803756092	nonmito_poscounts	-0.07083882691870383	0.3839640537260678		Within-output-class pairwise	2000	Nonmitochondrial normalization
MC5_vs_MC3	MC5 vs MC3 within Multi-lineage	within_lineage_pairwise	Multi-lineage	MC5	MC3	True	IL-6/JAK/STAT3 Signaling	LSK_d2_1|LSK_d2_2|LSK_d2_3|d2_1	True	-0.2066799345580783	0.17739926861938068	0.24399666281446797	-0.554376111935811	0.14101624281965444	0.3919625105453301	nonmito_poscounts	-0.3132923136427255	0.31671634868912313		Within-output-class pairwise	2000	Nonmitochondrial normalization
MC5_vs_MC3	MC5 vs MC3 within Multi-lineage	within_lineage_pairwise	Multi-lineage	MC5	MC3	True	DNA Repair	LSK_d2_1|LSK_d2_2|LSK_d2_3|d2_1	True	0.2250451445432948	0.1598038055019805	0.15905439658163745	-0.08816455883303073	0.5382548479196203	0.28555546962592	nonmito_poscounts	0.5042764195143021	0.33956355879901345		Within-output-class pairwise	2000	Nonmitochondrial normalization
MC5_vs_MC3	MC5 vs MC3 within Multi-lineage	within_lineage_pairwise	Multi-lineage	MC5	MC3	True	G2-M Checkpoint	LSK_d2_1|LSK_d2_2|LSK_d2_3|d2_1	True	0.2518033522926402	0.15835718990822348	0.11181285715660429	-0.05857103662044749	0.5621777412057279	0.22053817979606366	nonmito_poscounts	0.5180785879913854	0.31964595995710715		Within-output-class pairwise	2000	Nonmitochondrial normalization
MC5_vs_MC3	MC5 vs MC3 within Multi-lineage	within_lineage_pairwise	Multi-lineage	MC5	MC3	True	Apoptosis	LSK_d2_1|LSK_d2_2|LSK_d2_3|d2_1	True	-0.04860419244887253	0.15623888805452416	0.7557329973331142	-0.35482678602032514	0.25761840112258005	0.8368971322092451	nonmito_poscounts	-0.017352414185652892	0.3335538564387149		Within-output-class pairwise	2000	Nonmitochondrial normalization
MC5_vs_MC3	MC5 vs MC3 within Multi-lineage	within_lineage_pairwise	Multi-lineage	MC5	MC3	True	Notch Signaling	LSK_d2_1|LSK_d2_2|LSK_d2_3|d2_1	True	0.12488660159078897	0.16862275610909228	0.45891950438759055	-0.2056079273569133	0.4553811305384912	0.6018001070358455	nonmito_poscounts	0.18096830770850167	0.2578904336599113		Within-output-class pairwise	2000	Nonmitochondrial normalization
MC5_vs_MC3	MC5 vs MC3 within Multi-lineage	within_lineage_pairwise	Multi-lineage	MC5	MC3	True	Adipogenesis	LSK_d2_1|LSK_d2_2|LSK_d2_3|d2_1	True	0.27423800812297966	0.15285471804257286	0.07279579079133973	-0.025351734107487922	0.5738277503534472	0.15827535306767224	nonmito_poscounts	0.6133761831232727	0.3353666781784337		Within-output-class pairwise	2000	Nonmitochondrial normalization
MC5_vs_MC3	MC5 vs MC3 within Multi-lineage	within_lineage_pairwise	Multi-lineage	MC5	MC3	True	Estrogen Response Early	LSK_d2_1|LSK_d2_2|LSK_d2_3|d2_1	True	0.013985411017363059	0.15102798174772913	0.9262201869429869	-0.28202399386595867	0.3099948159006848	0.9558515861124736	nonmito_poscounts	0.07214648524278386	0.3045394781365934		Within-output-class pairwise	2000	Nonmitochondrial normalization
MC5_vs_MC3	MC5 vs MC3 within Multi-lineage	within_lineage_pairwise	Multi-lineage	MC5	MC3	True	Estrogen Response Late	LSK_d2_1|LSK_d2_2|LSK_d2_3|d2_1	True	0.14392569081188708	0.16689094626443013	0.3884709385911983	-0.18317455321220547	0.47102593483597965	0.5384212593086601	nonmito_poscounts	0.3529520381622694	0.34502407173249316		Within-output-class pairwise	2000	Nonmitochondrial normalization
MC5_vs_MC3	MC5 vs MC3 within Multi-lineage	within_lineage_pairwise	Multi-lineage	MC5	MC3	True	Androgen Response	LSK_d2_1|LSK_d2_2|LSK_d2_3|d2_1	True	0.14976824653077597	0.16338564098188488	0.35932351213495417	-0.17046172538470988	0.46999821844626183	0.512580061789946	nonmito_poscounts	0.31295292179905704	0.3298796401942199		Within-output-class pairwise	2000	Nonmitochondrial normalization
MC5_vs_MC3	MC5 vs MC3 within Multi-lineage	within_lineage_pairwise	Multi-lineage	MC5	MC3	True	Myogenesis	LSK_d2_1|LSK_d2_2|LSK_d2_3|d2_1	True	0.05930654424147151	0.19376071286370647	0.7595426930328179	-0.3204574745901999	0.43907056307314296	0.8383473433033309	nonmito_poscounts	0.12807624629697292	0.3815764755772888		Within-output-class pairwise	2000	Nonmitochondrial normalization
MC5_vs_MC3	MC5 vs MC3 within Multi-lineage	within_lineage_pairwise	Multi-lineage	MC5	MC3	True	Protein Secretion	LSK_d2_1|LSK_d2_2|LSK_d2_3|d2_1	True	0.19159766156716618	0.1687839239009084	0.25630604577558447	-0.13921275044796355	0.5224080735822959	0.40760109666272043	nonmito_poscounts	0.42356576442999283	0.3614810689959533		Within-output-class pairwise	2000	Nonmitochondrial normalization
MC5_vs_MC3	MC5 vs MC3 within Multi-lineage	within_lineage_pairwise	Multi-lineage	MC5	MC3	True	Interferon Alpha Response	LSK_d2_1|LSK_d2_2|LSK_d2_3|d2_1	True	-0.49059513297555074	0.24762808972051126	0.04757140175027927	-0.975937270388206	-0.0052529955628954905	0.11408010012057379	nonmito_poscounts	-0.5692839409792909	0.3342227753771892		Within-output-class pairwise	2000	Nonmitochondrial normalization
MC5_vs_MC3	MC5 vs MC3 within Multi-lineage	within_lineage_pairwise	Multi-lineage	MC5	MC3	True	Interferon Gamma Response	LSK_d2_1|LSK_d2_2|LSK_d2_3|d2_1	True	-0.35158141670562215	0.22932628054590679	0.12524982548606878	-0.8010526672841278	0.09788983387288358	0.24086504901167072	nonmito_poscounts	-0.47068713697630304	0.38491414642740107		Within-output-class pairwise	2000	Nonmitochondrial normalization
MC5_vs_MC3	MC5 vs MC3 within Multi-lineage	within_lineage_pairwise	Multi-lineage	MC5	MC3	True	Apical Junction	LSK_d2_1|LSK_d2_2|LSK_d2_3|d2_1	True	0.1554616564926856	0.19322095884763216	0.4210622741639315	-0.22324446390696936	0.5341677768923405	0.5668103652869796	nonmito_poscounts	0.3694987168913191	0.4070969877275967		Within-output-class pairwise	2000	Nonmitochondrial normalization
MC5_vs_MC3	MC5 vs MC3 within Multi-lineage	within_lineage_pairwise	Multi-lineage	MC5	MC3	True	Apical Surface	LSK_d2_1|LSK_d2_2|LSK_d2_3|d2_1	True	0.24996750182637784	0.18472395846881678	0.17599340297308952	-0.1120848038541758	0.6120198075069314	0.30694585265012436	nonmito_poscounts	0.3766621692365325	0.26834251026983663		Within-output-class pairwise	2000	Nonmitochondrial normalization
MC5_vs_MC3	MC5 vs MC3 within Multi-lineage	within_lineage_pairwise	Multi-lineage	MC5	MC3	True	Hedgehog Signaling	LSK_d2_1|LSK_d2_2|LSK_d2_3|d2_1	True	0.22169018351777836	0.20987963025303816	0.2908435145952074	-0.1896663328667596	0.6330466999023163	0.4457447661991622	nonmito_poscounts	0.36723670705211264	0.3167781065317845		Within-output-class pairwise	2000	Nonmitochondrial normalization
MC5_vs_MC3	MC5 vs MC3 within Multi-lineage	within_lineage_pairwise	Multi-lineage	MC5	MC3	True	Complement	LSK_d2_1|LSK_d2_2|LSK_d2_3|d2_1	True	0.003178649021919666	0.15293941023755875	0.9834181889652601	-0.2965770868604919	0.3029343849043312	0.9893543148543864	nonmito_poscounts	0.04371119176012064	0.3125034785783412		Within-output-class pairwise	2000	Nonmitochondrial normalization
MC5_vs_MC3	MC5 vs MC3 within Multi-lineage	within_lineage_pairwise	Multi-lineage	MC5	MC3	True	Unfolded Protein Response	LSK_d2_1|LSK_d2_2|LSK_d2_3|d2_1	True	0.35184738251639586	0.15699551345408386	0.02501764413152324	0.044141830412018024	0.6595529346207737	0.06844772676203348	nonmito_poscounts	0.7324959961704605	0.32364919991082547		Within-output-class pairwise	2000	Nonmitochondrial normalization
MC5_vs_MC3	MC5 vs MC3 within Multi-lineage	within_lineage_pairwise	Multi-lineage	MC5	MC3	True	PI3K/AKT/mTOR Signaling	LSK_d2_1|LSK_d2_2|LSK_d2_3|d2_1	True	0.1174860982926314	0.17508107298743789	0.5021961574535194	-0.22566649913737535	0.46063869572263816	0.6412829239184707	nonmito_poscounts	0.2588651651588578	0.36779458433081835		Within-output-class pairwise	2000	Nonmitochondrial normalization
MC5_vs_MC3	MC5 vs MC3 within Multi-lineage	within_lineage_pairwise	Multi-lineage	MC5	MC3	True	mTORC1 Signaling	LSK_d2_1|LSK_d2_2|LSK_d2_3|d2_1	True	0.21085893036754177	0.1666937286901407	0.20588990097868054	-0.11585477431382513	0.5375726350489087	0.34574290676520664	nonmito_poscounts	0.4788473498438707	0.36047688508506287		Within-output-class pairwise	2000	Nonmitochondrial normalization
MC5_vs_MC3	MC5 vs MC3 within Multi-lineage	within_lineage_pairwise	Multi-lineage	MC5	MC3	True	E2F Targets	LSK_d2_1|LSK_d2_2|LSK_d2_3|d2_1	True	0.319971225356245	0.16589363312063704	0.05375900051731317	-0.005174320824704648	0.6451167715371946	0.12531235551821254	nonmito_poscounts	0.6334485720580624	0.32473526942745873		Within-output-class pairwise	2000	Nonmitochondrial normalization
MC5_vs_MC3	MC5 vs MC3 within Multi-lineage	within_lineage_pairwise	Multi-lineage	MC5	MC3	True	Myc Targets V1	LSK_d2_1|LSK_d2_2|LSK_d2_3|d2_1	True	0.3169265583915918	0.1648050772028035	0.05447517688478123	-0.0060854573952461855	0.6399385741784298	0.12683393919623104	nonmito_poscounts	0.6566996390266961	0.34145155412122064		Within-output-class pairwise	2000	Nonmitochondrial normalization
MC5_vs_MC3	MC5 vs MC3 within Multi-lineage	within_lineage_pairwise	Multi-lineage	MC5	MC3	True	Myc Targets V2	LSK_d2_1|LSK_d2_2|LSK_d2_3|d2_1	True	0.36423252738223294	0.1614454312547272	0.024066118322836966	0.047805296654430396	0.6806597581100355	0.06620665288263265	nonmito_poscounts	0.7107187868733689	0.3108789636928307		Within-output-class pairwise	2000	Nonmitochondrial normalization
MC5_vs_MC3	MC5 vs MC3 within Multi-lineage	within_lineage_pairwise	Multi-lineage	MC5	MC3	True	Epithelial Mesenchymal Transition	LSK_d2_1|LSK_d2_2|LSK_d2_3|d2_1	True	0.014779581799857763	0.18238522907468427	0.9354141408875501	-0.3426888984986109	0.37224806209832645	0.9613711622688079	nonmito_poscounts	0.09149592383151792	0.3299094171405117		Within-output-class pairwise	2000	Nonmitochondrial normalization
MC5_vs_MC3	MC5 vs MC3 within Multi-lineage	within_lineage_pairwise	Multi-lineage	MC5	MC3	True	Inflammatory Response	LSK_d2_1|LSK_d2_2|LSK_d2_3|d2_1	True	-0.12844975747233234	0.19743911897918168	0.5153182478670469	-0.5154233198108471	0.25852380486618237	0.6494243829452387	nonmito_poscounts	-0.17693094769855655	0.3804898447721223		Within-output-class pairwise	2000	Nonmitochondrial normalization
MC5_vs_MC3	MC5 vs MC3 within Multi-lineage	within_lineage_pairwise	Multi-lineage	MC5	MC3	True	Xenobiotic Metabolism	LSK_d2_1|LSK_d2_2|LSK_d2_3|d2_1	True	0.23321427432014682	0.15979670752331965	0.14444306656074352	-0.07998151727364036	0.546410065913934	0.2659869284025374	nonmito_poscounts	0.5477473208182964	0.3473854670914625		Within-output-class pairwise	2000	Nonmitochondrial normalization
MC5_vs_MC3	MC5 vs MC3 within Multi-lineage	within_lineage_pairwise	Multi-lineage	MC5	MC3	True	Fatty Acid Metabolism	LSK_d2_1|LSK_d2_2|LSK_d2_3|d2_1	True	0.18195343826245977	0.154642446026989	0.23935226369878593	-0.12114018643161786	0.48504706295653743	0.38512029557326777	nonmito_poscounts	0.40709438878607646	0.33396053457360075		Within-output-class pairwise	2000	Nonmitochondrial normalization
MC5_vs_MC3	MC5 vs MC3 within Multi-lineage	within_lineage_pairwise	Multi-lineage	MC5	MC3	True	Oxidative Phosphorylation	LSK_d2_1|LSK_d2_2|LSK_d2_3|d2_1	True	0.3328992644415605	0.16737179831561322	0.04670334128839219	0.004856567715256888	0.6609419611678641	0.11226764732786584	nonmito_poscounts	0.7427654418872209	0.3720836479109583		Within-output-class pairwise	2000	Nonmitochondrial normalization
MC5_vs_MC3	MC5 vs MC3 within Multi-lineage	within_lineage_pairwise	Multi-lineage	MC5	MC3	True	Glycolysis	LSK_d2_1|LSK_d2_2|LSK_d2_3|d2_1	True	0.2327912320870326	0.16070673613628658	0.14746418085877072	-0.08218818281307075	0.547770646987136	0.26958716793193915	nonmito_poscounts	0.520046195895319	0.3489250326509663		Within-output-class pairwise	2000	Nonmitochondrial normalization
MC5_vs_MC3	MC5 vs MC3 within Multi-lineage	within_lineage_pairwise	Multi-lineage	MC5	MC3	True	Reactive Oxygen Species Pathway	LSK_d2_1|LSK_d2_2|LSK_d2_3|d2_1	True	0.19474161518125818	0.16071374519671458	0.22561587359698054	-0.12025153722484952	0.5097347675873659	0.368051996079903	nonmito_poscounts	0.39885679896672444	0.30305701364110554		Within-output-class pairwise	2000	Nonmitochondrial normalization
MC5_vs_MC3	MC5 vs MC3 within Multi-lineage	within_lineage_pairwise	Multi-lineage	MC5	MC3	True	p53 Pathway	LSK_d2_1|LSK_d2_2|LSK_d2_3|d2_1	True	0.04170649373142726	0.16948831417739713	0.8056257426310154	-0.29048449785668057	0.3738974853195351	0.8723613888803631	nonmito_poscounts	0.12784845207561943	0.3611554297007326		Within-output-class pairwise	2000	Nonmitochondrial normalization
MC5_vs_MC3	MC5 vs MC3 within Multi-lineage	within_lineage_pairwise	Multi-lineage	MC5	MC3	True	UV Response Up	LSK_d2_1|LSK_d2_2|LSK_d2_3|d2_1	True	0.1789705510735711	0.14437363605428352	0.21511058592323995	-0.10399657590991804	0.4619376780570602	0.3564944944129604	nonmito_poscounts	0.39939278112383547	0.3087424401253046		Within-output-class pairwise	2000	Nonmitochondrial normalization
MC5_vs_MC3	MC5 vs MC3 within Multi-lineage	within_lineage_pairwise	Multi-lineage	MC5	MC3	True	UV Response Dn	LSK_d2_1|LSK_d2_2|LSK_d2_3|d2_1	True	0.12570965604880502	0.1886295043374504	0.5051319039067388	-0.24399737887423967	0.4954166909718497	0.6429004003052843	nonmito_poscounts	0.27759496480419754	0.36977325170345454		Within-output-class pairwise	2000	Nonmitochondrial normalization
MC5_vs_MC3	MC5 vs MC3 within Multi-lineage	within_lineage_pairwise	Multi-lineage	MC5	MC3	True	Angiogenesis	LSK_d2_1|LSK_d2_2|LSK_d2_3|d2_1	True	0.2536104086538594	0.18428163258281138	0.1687563195140962	-0.10757495422069385	0.6147957715284127	0.2989483073766097	nonmito_poscounts	0.37017112437662936	0.2591758773146209		Within-output-class pairwise	2000	Nonmitochondrial normalization
MC5_vs_MC3	MC5 vs MC3 within Multi-lineage	within_lineage_pairwise	Multi-lineage	MC5	MC3	True	heme Metabolism	LSK_d2_1|LSK_d2_2|LSK_d2_3|d2_1	True	0.25809178739052613	0.15472219655815286	0.0952962731804843	-0.04515814547238062	0.5613417202534329	0.1948799042545691	nonmito_poscounts	0.56234884676956	0.33960173464533566		Within-output-class pairwise	2000	Nonmitochondrial normalization
MC5_vs_MC3	MC5 vs MC3 within Multi-lineage	within_lineage_pairwise	Multi-lineage	MC5	MC3	True	Coagulation	LSK_d2_1|LSK_d2_2|LSK_d2_3|d2_1	True	0.1408706470365052	0.17221920070644878	0.41337263522155676	-0.19667278379440944	0.47841407786741985	0.5601255219804292	nonmito_poscounts	0.23618800717552135	0.29360700789943		Within-output-class pairwise	2000	Nonmitochondrial normalization
MC5_vs_MC3	MC5 vs MC3 within Multi-lineage	within_lineage_pairwise	Multi-lineage	MC5	MC3	True	IL-2/STAT5 Signaling	LSK_d2_1|LSK_d2_2|LSK_d2_3|d2_1	True	-0.05568029243912251	0.17112139194592468	0.7448898909756185	-0.3910720576374974	0.27971147275925234	0.827224293945131	nonmito_poscounts	-0.04358264264492748	0.36300369264319365		Within-output-class pairwise	2000	Nonmitochondrial normalization
MC5_vs_MC3	MC5 vs MC3 within Multi-lineage	within_lineage_pairwise	Multi-lineage	MC5	MC3	True	Bile Acid Metabolism	LSK_d2_1|LSK_d2_2|LSK_d2_3|d2_1	True	0.14730668120116525	0.15474000833374235	0.3411160134945851	-0.1559781621003976	0.4505915245027281	0.49365559116437785	nonmito_poscounts	0.3036265468035357	0.29557226245423823		Within-output-class pairwise	2000	Nonmitochondrial normalization
MC5_vs_MC3	MC5 vs MC3 within Multi-lineage	within_lineage_pairwise	Multi-lineage	MC5	MC3	True	Pperoxisome	LSK_d2_1|LSK_d2_2|LSK_d2_3|d2_1	True	0.17613278002743313	0.145830423363712	0.2271273814642022	-0.10968959761567079	0.4619551576705371	0.3699143020589612	nonmito_poscounts	0.38453031201673155	0.30305778323295013		Within-output-class pairwise	2000	Nonmitochondrial normalization
MC5_vs_MC3	MC5 vs MC3 within Multi-lineage	within_lineage_pairwise	Multi-lineage	MC5	MC3	True	Allograft Rejection	LSK_d2_1|LSK_d2_2|LSK_d2_3|d2_1	True	0.0649627189713553	0.1842858565631448	0.7244553658812461	-0.2962309227525229	0.4261563606952335	0.8139947931249957	nonmito_poscounts	0.19219142234475795	0.40335182568507505		Within-output-class pairwise	2000	Nonmitochondrial normalization
MC5_vs_MC3	MC5 vs MC3 within Multi-lineage	within_lineage_pairwise	Multi-lineage	MC5	MC3	True	Spermatogenesis	LSK_d2_1|LSK_d2_2|LSK_d2_3|d2_1	True	0.15358215458808291	0.17232699239320323	0.3728083791989478	-0.18417254406670328	0.49133685324286913	0.5237497894637677	nonmito_poscounts	0.3294552030699198	0.33454712106502893		Within-output-class pairwise	2000	Nonmitochondrial normalization
MC5_vs_MC3	MC5 vs MC3 within Multi-lineage	within_lineage_pairwise	Multi-lineage	MC5	MC3	True	KRAS Signaling Up	LSK_d2_1|LSK_d2_2|LSK_d2_3|d2_1	True	-0.021730382657235522	0.18446808969352266	0.9062259504665097	-0.3832811947534443	0.3398204294389732	0.9426566950200322	nonmito_poscounts	0.04608496715955307	0.36069208344819687		Within-output-class pairwise	2000	Nonmitochondrial normalization
MC5_vs_MC3	MC5 vs MC3 within Multi-lineage	within_lineage_pairwise	Multi-lineage	MC5	MC3	True	KRAS Signaling Dn	LSK_d2_1|LSK_d2_2|LSK_d2_3|d2_1	True	0.09208559198130731	0.1997336468266088	0.6447685012928157	-0.2993851622996888	0.48355634626230337	0.7558833543878262	nonmito_poscounts	0.19666930240847003	0.2813963889655919		Within-output-class pairwise	2000	Nonmitochondrial normalization
MC5_vs_MC3	MC5 vs MC3 within Multi-lineage	within_lineage_pairwise	Multi-lineage	MC5	MC3	True	Pancreas Beta Cells	LSK_d2_1|LSK_d2_2|LSK_d2_3|d2_1	True	0.18588926901215816	0.18195816293341374	0.3069681505406714	-0.1707421770304038	0.5425207150547201	0.4604345556150482	nonmito_poscounts	0.26253534104320153	0.2555365610386443		Within-output-class pairwise	2000	Nonmitochondrial normalization
MC5_vs_MC18	MC5 vs MC18 within Multi-lineage	within_lineage_pairwise	Multi-lineage	MC5	MC18	True	TNF-alpha Signaling via NF-kB	LSK_d2_1|LSK_d2_2|LSK_d2_3	True	0.1781870732695118	0.21109724318558792	0.3986138180972506	-0.23555592060993388	0.5919300671489575	0.5471706494128354	nonmito_poscounts	0.36890463976413074	0.423925499935337		Within-output-class pairwise	2000	Nonmitochondrial normalization
MC5_vs_MC18	MC5 vs MC18 within Multi-lineage	within_lineage_pairwise	Multi-lineage	MC5	MC18	True	Hypoxia	LSK_d2_1|LSK_d2_2|LSK_d2_3	True	0.12754544394126008	0.20921168739734847	0.5420951434597767	-0.2825019285023952	0.5375928163849154	0.6701369072556889	nonmito_poscounts	0.27020431910013565	0.4360570863538054		Within-output-class pairwise	2000	Nonmitochondrial normalization
MC5_vs_MC18	MC5 vs MC18 within Multi-lineage	within_lineage_pairwise	Multi-lineage	MC5	MC18	True	Cholesterol Homeostasis	LSK_d2_1|LSK_d2_2|LSK_d2_3	True	0.25136051787284147	0.1648362511211495	0.1272814410935587	-0.07171259767121163	0.5744336334168946	0.2436008441981985	nonmito_poscounts	0.49050495777429426	0.32621612285813134		Within-output-class pairwise	2000	Nonmitochondrial normalization
MC5_vs_MC18	MC5 vs MC18 within Multi-lineage	within_lineage_pairwise	Multi-lineage	MC5	MC18	True	Mitotic Spindle	LSK_d2_1|LSK_d2_2|LSK_d2_3	True	0.3057284112091091	0.17694272441289682	0.08401722367823916	-0.04107295596656485	0.652529778384783	0.17632156070984084	nonmito_poscounts	0.6512919582540715	0.3792237212490516		Within-output-class pairwise	2000	Nonmitochondrial normalization
MC5_vs_MC18	MC5 vs MC18 within Multi-lineage	within_lineage_pairwise	Multi-lineage	MC5	MC18	True	Wnt-beta Catenin Signaling	LSK_d2_1|LSK_d2_2|LSK_d2_3	True	0.17677852891736237	0.18093173393069079	0.32854664777118026	-0.17784115324717523	0.5313982110819	0.47963014273165	nonmito_poscounts	0.3115098284476664	0.30096676401492867		Within-output-class pairwise	2000	Nonmitochondrial normalization
MC5_vs_MC18	MC5 vs MC18 within Multi-lineage	within_lineage_pairwise	Multi-lineage	MC5	MC18	True	TGF-beta Signaling	LSK_d2_1|LSK_d2_2|LSK_d2_3	True	0.13344829368485278	0.21617246387321493	0.5370215168379182	-0.29024194995593444	0.55713853732564	0.6662797975656553	nonmito_poscounts	0.23220155145233112	0.3823779648454499		Within-output-class pairwise	2000	Nonmitochondrial normalization
MC5_vs_MC18	MC5 vs MC18 within Multi-lineage	within_lineage_pairwise	Multi-lineage	MC5	MC18	True	IL-6/JAK/STAT3 Signaling	LSK_d2_1|LSK_d2_2|LSK_d2_3	True	0.015791088490831967	0.18902372714959403	0.9334219782721259	-0.3546886089458984	0.38627078592756225	0.9603106772346974	nonmito_poscounts	0.031794338537292834	0.3396994875092235		Within-output-class pairwise	2000	Nonmitochondrial normalization
MC5_vs_MC18	MC5 vs MC18 within Multi-lineage	within_lineage_pairwise	Multi-lineage	MC5	MC18	True	DNA Repair	LSK_d2_1|LSK_d2_2|LSK_d2_3	True	0.20407411203100778	0.17275005474153254	0.237473286441086	-0.13450977358971877	0.5426579976517343	0.3830214297436871	nonmito_poscounts	0.44123127697499326	0.3658032438627771		Within-output-class pairwise	2000	Nonmitochondrial normalization
MC5_vs_MC18	MC5 vs MC18 within Multi-lineage	within_lineage_pairwise	Multi-lineage	MC5	MC18	True	G2-M Checkpoint	LSK_d2_1|LSK_d2_2|LSK_d2_3	True	0.23740030971842327	0.17033445225673252	0.163399022892727	-0.09644908203112981	0.5712497014679764	0.2912638554237558	nonmito_poscounts	0.4809383060779858	0.3437004976463474		Within-output-class pairwise	2000	Nonmitochondrial normalization
MC5_vs_MC18	MC5 vs MC18 within Multi-lineage	within_lineage_pairwise	Multi-lineage	MC5	MC18	True	Apoptosis	LSK_d2_1|LSK_d2_2|LSK_d2_3	True	0.18956752135577173	0.15930233305826744	0.23405195573407223	-0.12265931409163691	0.5017943568031804	0.37841868348273605	nonmito_poscounts	0.426872556761455	0.3392202425464696		Within-output-class pairwise	2000	Nonmitochondrial normalization
MC5_vs_MC18	MC5 vs MC18 within Multi-lineage	within_lineage_pairwise	Multi-lineage	MC5	MC18	True	Notch Signaling	LSK_d2_1|LSK_d2_2|LSK_d2_3	True	0.2564601919816887	0.17505018249342502	0.1429027227350848	-0.08663186119258826	0.5995522451559656	0.26365816002783177	nonmito_poscounts	0.3910727113191199	0.2649442000380127		Within-output-class pairwise	2000	Nonmitochondrial normalization
MC5_vs_MC18	MC5 vs MC18 within Multi-lineage	within_lineage_pairwise	Multi-lineage	MC5	MC18	True	Adipogenesis	LSK_d2_1|LSK_d2_2|LSK_d2_3	True	0.2750710209957125	0.17072125895993562	0.107129847750274	-0.05953649796109728	0.6096785399525223	0.214259695500548	nonmito_poscounts	0.5956551553691797	0.37354669887978764		Within-output-class pairwise	2000	Nonmitochondrial normalization
MC5_vs_MC18	MC5 vs MC18 within Multi-lineage	within_lineage_pairwise	Multi-lineage	MC5	MC18	True	Estrogen Response Early	LSK_d2_1|LSK_d2_2|LSK_d2_3	True	0.06495552556430406	0.17152566395951405	0.704916036957446	-0.2712285982206634	0.40113964934927154	0.8002656016578973	nonmito_poscounts	0.15805714415221947	0.340671130980752		Within-output-class pairwise	2000	Nonmitochondrial normalization
MC5_vs_MC18	MC5 vs MC18 within Multi-lineage	within_lineage_pairwise	Multi-lineage	MC5	MC18	True	Estrogen Response Late	LSK_d2_1|LSK_d2_2|LSK_d2_3	True	0.26829432695777133	0.17151720922695868	0.11776087786514888	-0.06787322585588873	0.6044618797714314	0.2302265451909069	nonmito_poscounts	0.5783586619482871	0.3505501382088176		Within-output-class pairwise	2000	Nonmitochondrial normalization
MC5_vs_MC18	MC5 vs MC18 within Multi-lineage	within_lineage_pairwise	Multi-lineage	MC5	MC18	True	Androgen Response	LSK_d2_1|LSK_d2_2|LSK_d2_3	True	0.15831276109616713	0.176112108429829	0.3686890293994082	-0.18686062866771055	0.5034861508600448	0.5207458404676356	nonmito_poscounts	0.32419539725935087	0.35505803874747066		Within-output-class pairwise	2000	Nonmitochondrial normalization
MC5_vs_MC18	MC5 vs MC18 within Multi-lineage	within_lineage_pairwise	Multi-lineage	MC5	MC18	True	Myogenesis	LSK_d2_1|LSK_d2_2|LSK_d2_3	True	0.1426836724919397	0.21480377702944634	0.5065295314337013	-0.27832399422894727	0.5636913392128267	0.6432121034078746	nonmito_poscounts	0.3125478271990015	0.41659101467292486		Within-output-class pairwise	2000	Nonmitochondrial normalization
MC5_vs_MC18	MC5 vs MC18 within Multi-lineage	within_lineage_pairwise	Multi-lineage	MC5	MC18	True	Protein Secretion	LSK_d2_1|LSK_d2_2|LSK_d2_3	True	0.24891232689798892	0.18057048828377165	0.16805595845227317	-0.1049993268090153	0.6028239806049931	0.2979715575394914	nonmito_poscounts	0.5414587010273622	0.386403188765905		Within-output-class pairwise	2000	Nonmitochondrial normalization
MC5_vs_MC18	MC5 vs MC18 within Multi-lineage	within_lineage_pairwise	Multi-lineage	MC5	MC18	True	Interferon Alpha Response	LSK_d2_1|LSK_d2_2|LSK_d2_3	True	0.28519548841419834	0.2345370597034261	0.22398748207841068	-0.1744887016444372	0.7448796784728339	0.36719259357116507	nonmito_poscounts	0.4155390371433342	0.3247028540241039		Within-output-class pairwise	2000	Nonmitochondrial normalization
MC5_vs_MC18	MC5 vs MC18 within Multi-lineage	within_lineage_pairwise	Multi-lineage	MC5	MC18	True	Interferon Gamma Response	LSK_d2_1|LSK_d2_2|LSK_d2_3	True	0.21509923509020634	0.2255735485255901	0.3403034431923939	-0.22701679588484847	0.6572152660652611	0.49319339593100564	nonmito_poscounts	0.40356033582261214	0.3831344538340247		Within-output-class pairwise	2000	Nonmitochondrial normalization
MC5_vs_MC18	MC5 vs MC18 within Multi-lineage	within_lineage_pairwise	Multi-lineage	MC5	MC18	True	Apical Junction	LSK_d2_1|LSK_d2_2|LSK_d2_3	True	0.22947756139626865	0.20021009921056052	0.2517191320264587	-0.16292702239762105	0.6218821451901584	0.40268363971478366	nonmito_poscounts	0.508064497044913	0.4212817915774262		Within-output-class pairwise	2000	Nonmitochondrial normalization
MC5_vs_MC18	MC5 vs MC18 within Multi-lineage	within_lineage_pairwise	Multi-lineage	MC5	MC18	True	Apical Surface	LSK_d2_1|LSK_d2_2|LSK_d2_3	True	0.2769223215392822	0.21448373995499712	0.19666518128503407	-0.14345808404196675	0.6973027271205312	0.3348923116538203	nonmito_poscounts	0.4024872635330359	0.3109352739225231		Within-output-class pairwise	2000	Nonmitochondrial normalization
MC5_vs_MC18	MC5 vs MC18 within Multi-lineage	within_lineage_pairwise	Multi-lineage	MC5	MC18	True	Hedgehog Signaling	LSK_d2_1|LSK_d2_2|LSK_d2_3	True	0.181342164521746	0.20900183050758664	0.38558144255153703	-0.22829389597606853	0.5909782250195605	0.5355297813215791	nonmito_poscounts	0.3086067609551112	0.31701747607914954		Within-output-class pairwise	2000	Nonmitochondrial normalization
MC5_vs_MC18	MC5 vs MC18 within Multi-lineage	within_lineage_pairwise	Multi-lineage	MC5	MC18	True	Complement	LSK_d2_1|LSK_d2_2|LSK_d2_3	True	0.09733017934786259	0.16706215325217272	0.5601635370071969	-0.23010562420610697	0.42476598290183215	0.6840659040264514	nonmito_poscounts	0.21338934923795527	0.3395193141682267		Within-output-class pairwise	2000	Nonmitochondrial normalization
MC5_vs_MC18	MC5 vs MC18 within Multi-lineage	within_lineage_pairwise	Multi-lineage	MC5	MC18	True	Unfolded Protein Response	LSK_d2_1|LSK_d2_2|LSK_d2_3	True	0.3219692523507236	0.17398612445886513	0.06423495598996863	-0.019037285398355475	0.6629757900998027	0.1430622627838945	nonmito_poscounts	0.6634117648646529	0.35724716296986236		Within-output-class pairwise	2000	Nonmitochondrial normalization
MC5_vs_MC18	MC5 vs MC18 within Multi-lineage	within_lineage_pairwise	Multi-lineage	MC5	MC18	True	PI3K/AKT/mTOR Signaling	LSK_d2_1|LSK_d2_2|LSK_d2_3	True	0.17051389898082236	0.1858163391927289	0.3588034418344006	-0.1936794335760048	0.5347072315376495	0.512580061789946	nonmito_poscounts	0.376657118320281	0.38822774849415687		Within-output-class pairwise	2000	Nonmitochondrial normalization
MC5_vs_MC18	MC5 vs MC18 within Multi-lineage	within_lineage_pairwise	Multi-lineage	MC5	MC18	True	mTORC1 Signaling	LSK_d2_1|LSK_d2_2|LSK_d2_3	True	0.17203396724321873	0.1815963687635391	0.34346425487826837	-0.18388837525657237	0.5279563097430098	0.496335628436804	nonmito_poscounts	0.37914306371120915	0.39187147905749353		Within-output-class pairwise	2000	Nonmitochondrial normalization
MC5_vs_MC18	MC5 vs MC18 within Multi-lineage	within_lineage_pairwise	Multi-lineage	MC5	MC18	True	E2F Targets	LSK_d2_1|LSK_d2_2|LSK_d2_3	True	0.2772897835977466	0.18168619017996676	0.12695962477898373	-0.07880860564328313	0.6333881728387762	0.24345086247168501	nonmito_poscounts	0.5432636161575327	0.35587817238571606		Within-output-class pairwise	2000	Nonmitochondrial normalization
MC5_vs_MC18	MC5 vs MC18 within Multi-lineage	within_lineage_pairwise	Multi-lineage	MC5	MC18	True	Myc Targets V1	LSK_d2_1|LSK_d2_2|LSK_d2_3	True	0.26928523585871805	0.18027853210137548	0.13524941802759322	-0.08405419424572586	0.622624665963162	0.2554285515157568	nonmito_poscounts	0.5591320986777304	0.3736770898696615		Within-output-class pairwise	2000	Nonmitochondrial normalization
MC5_vs_MC18	MC5 vs MC18 within Multi-lineage	within_lineage_pairwise	Multi-lineage	MC5	MC18	True	Myc Targets V2	LSK_d2_1|LSK_d2_2|LSK_d2_3	True	0.19524533437315897	0.17829009124089748	0.27347318383765606	-0.15419682325936027	0.5446874920056782	0.4287308387531263	nonmito_poscounts	0.3866170912332434	0.3429117380662607		Within-output-class pairwise	2000	Nonmitochondrial normalization
MC5_vs_MC18	MC5 vs MC18 within Multi-lineage	within_lineage_pairwise	Multi-lineage	MC5	MC18	True	Epithelial Mesenchymal Transition	LSK_d2_1|LSK_d2_2|LSK_d2_3	True	0.09662189121220018	0.19606087462301253	0.6221427657292058	-0.2876503618263274	0.48089414425072774	0.7358282267642884	nonmito_poscounts	0.18817748903590398	0.3576779903731558		Within-output-class pairwise	2000	Nonmitochondrial normalization
MC5_vs_MC18	MC5 vs MC18 within Multi-lineage	within_lineage_pairwise	Multi-lineage	MC5	MC18	True	Inflammatory Response	LSK_d2_1|LSK_d2_2|LSK_d2_3	True	0.17865334240340305	0.20117178079913192	0.3745065237232915	-0.2156361026686819	0.572942787475488	0.5252545914772673	nonmito_poscounts	0.3126588968333538	0.3924884968208385		Within-output-class pairwise	2000	Nonmitochondrial normalization
MC5_vs_MC18	MC5 vs MC18 within Multi-lineage	within_lineage_pairwise	Multi-lineage	MC5	MC18	True	Xenobiotic Metabolism	LSK_d2_1|LSK_d2_2|LSK_d2_3	True	0.2433699012200482	0.1764879750273084	0.1679070116705237	-0.1025401735378807	0.5892799759779771	0.2979715575394914	nonmito_poscounts	0.5173311231326737	0.3850302703922579		Within-output-class pairwise	2000	Nonmitochondrial normalization
MC5_vs_MC18	MC5 vs MC18 within Multi-lineage	within_lineage_pairwise	Multi-lineage	MC5	MC18	True	Fatty Acid Metabolism	LSK_d2_1|LSK_d2_2|LSK_d2_3	True	0.2722209566492771	0.16944191758004432	0.10814787915216822	-0.059879099279014025	0.6043210125775682	0.21500572396057302	nonmito_poscounts	0.5746729734181546	0.3668393015817538		Within-output-class pairwise	2000	Nonmitochondrial normalization
MC5_vs_MC18	MC5 vs MC18 within Multi-lineage	within_lineage_pairwise	Multi-lineage	MC5	MC18	True	Oxidative Phosphorylation	LSK_d2_1|LSK_d2_2|LSK_d2_3	True	0.28105589366813566	0.178268939785211	0.11489135998303464	-0.06834480787301744	0.6304565952092888	0.22571976421028414	nonmito_poscounts	0.6200107666049701	0.39606255483626956		Within-output-class pairwise	2000	Nonmitochondrial normalization
MC5_vs_MC18	MC5 vs MC18 within Multi-lineage	within_lineage_pairwise	Multi-lineage	MC5	MC18	True	Glycolysis	LSK_d2_1|LSK_d2_2|LSK_d2_3	True	0.17693350910980046	0.16557869819961943	0.28526053333284285	-0.14759477596848072	0.5014617941880817	0.4405568082360507	nonmito_poscounts	0.38969140526132734	0.35787068155300705		Within-output-class pairwise	2000	Nonmitochondrial normalization
MC5_vs_MC18	MC5 vs MC18 within Multi-lineage	within_lineage_pairwise	Multi-lineage	MC5	MC18	True	Reactive Oxygen Species Pathway	LSK_d2_1|LSK_d2_2|LSK_d2_3	True	0.2024209652753295	0.1761445531205485	0.2504837139402245	-0.14281601491384793	0.547657945464507	0.40141620823753926	nonmito_poscounts	0.3932494224334899	0.3326763697776274		Within-output-class pairwise	2000	Nonmitochondrial normalization
MC5_vs_MC18	MC5 vs MC18 within Multi-lineage	within_lineage_pairwise	Multi-lineage	MC5	MC18	True	p53 Pathway	LSK_d2_1|LSK_d2_2|LSK_d2_3	True	0.15020080437897082	0.1771494095415149	0.3965068066122156	-0.1970056582049346	0.49740726696287624	0.5462085374935081	nonmito_poscounts	0.31377374039521044	0.3772962160858475		Within-output-class pairwise	2000	Nonmitochondrial normalization
MC5_vs_MC18	MC5 vs MC18 within Multi-lineage	within_lineage_pairwise	Multi-lineage	MC5	MC18	True	UV Response Up	LSK_d2_1|LSK_d2_2|LSK_d2_3	True	0.16842366053576704	0.1703110581713967	0.32270329312628865	-0.16537987964907655	0.5022272007206107	0.4759635591833166	nonmito_poscounts	0.35325981089105996	0.36643077887287673		Within-output-class pairwise	2000	Nonmitochondrial normalization
MC5_vs_MC18	MC5 vs MC18 within Multi-lineage	within_lineage_pairwise	Multi-lineage	MC5	MC18	True	UV Response Dn	LSK_d2_1|LSK_d2_2|LSK_d2_3	True	0.25358393941826857	0.19601078053701435	0.19576061651047416	-0.13059013101586414	0.6377580098524013	0.3343477651758739	nonmito_poscounts	0.5097032462966107	0.38486156959113776		Within-output-class pairwise	2000	Nonmitochondrial normalization
MC5_vs_MC18	MC5 vs MC18 within Multi-lineage	within_lineage_pairwise	Multi-lineage	MC5	MC18	True	Angiogenesis	LSK_d2_1|LSK_d2_2|LSK_d2_3	True	0.24555048019139925	0.18006910839014745	0.17267907560681595	-0.10737848698152902	0.5984794473643276	0.30401245705425345	nonmito_poscounts	0.3613028655526059	0.2472602041483152		Within-output-class pairwise	2000	Nonmitochondrial normalization
MC5_vs_MC18	MC5 vs MC18 within Multi-lineage	within_lineage_pairwise	Multi-lineage	MC5	MC18	True	heme Metabolism	LSK_d2_1|LSK_d2_2|LSK_d2_3	True	0.21878842039720084	0.17689660189845738	0.2161556676219315	-0.12792254831129538	0.5654993891056971	0.35757761393206206	nonmito_poscounts	0.46549476417653657	0.3884085715708398		Within-output-class pairwise	2000	Nonmitochondrial normalization
MC5_vs_MC18	MC5 vs MC18 within Multi-lineage	within_lineage_pairwise	Multi-lineage	MC5	MC18	True	Coagulation	LSK_d2_1|LSK_d2_2|LSK_d2_3	True	0.1328598321251247	0.19974794988451086	0.5059626150402587	-0.25863895563422823	0.5243586198844776	0.6429004003052843	nonmito_poscounts	0.24024238143476648	0.3371751191792682		Within-output-class pairwise	2000	Nonmitochondrial normalization
MC5_vs_MC18	MC5 vs MC18 within Multi-lineage	within_lineage_pairwise	Multi-lineage	MC5	MC18	True	IL-2/STAT5 Signaling	LSK_d2_1|LSK_d2_2|LSK_d2_3	True	0.16038384706703188	0.17999704234708463	0.37290985009820266	-0.19240387325698496	0.5131715673910487	0.5237497894637677	nonmito_poscounts	0.34729913829776987	0.3816499390246848		Within-output-class pairwise	2000	Nonmitochondrial normalization
MC5_vs_MC18	MC5 vs MC18 within Multi-lineage	within_lineage_pairwise	Multi-lineage	MC5	MC18	True	Bile Acid Metabolism	LSK_d2_1|LSK_d2_2|LSK_d2_3	True	0.10621670211638658	0.16314681195069183	0.5150143291008137	-0.2135451734994983	0.42597857773227144	0.6494243829452387	nonmito_poscounts	0.21566100894426476	0.30742578554616357		Within-output-class pairwise	2000	Nonmitochondrial normalization
MC5_vs_MC18	MC5 vs MC18 within Multi-lineage	within_lineage_pairwise	Multi-lineage	MC5	MC18	True	Pperoxisome	LSK_d2_1|LSK_d2_2|LSK_d2_3	True	0.18156708406149488	0.16219441021261125	0.2629520182604288	-0.1363281184489387	0.4994622865719285	0.41672269137944346	nonmito_poscounts	0.3765748553584851	0.3362701442674802		Within-output-class pairwise	2000	Nonmitochondrial normalization
MC5_vs_MC18	MC5 vs MC18 within Multi-lineage	within_lineage_pairwise	Multi-lineage	MC5	MC18	True	Allograft Rejection	LSK_d2_1|LSK_d2_2|LSK_d2_3	True	0.18819459712640732	0.1944066721246419	0.33302140757026355	-0.19283547859217767	0.5692246728449923	0.4851003751933919	nonmito_poscounts	0.4126172967434207	0.4284388144813783		Within-output-class pairwise	2000	Nonmitochondrial normalization
MC5_vs_MC18	MC5 vs MC18 within Multi-lineage	within_lineage_pairwise	Multi-lineage	MC5	MC18	True	Spermatogenesis	LSK_d2_1|LSK_d2_2|LSK_d2_3	True	0.13483973992019743	0.1772558016573716	0.44683205641541257	-0.2125752473790261	0.482254727219421	0.5914388569363502	nonmito_poscounts	0.27058913921946426	0.3445937050077861		Within-output-class pairwise	2000	Nonmitochondrial normalization
MC5_vs_MC18	MC5 vs MC18 within Multi-lineage	within_lineage_pairwise	Multi-lineage	MC5	MC18	True	KRAS Signaling Up	LSK_d2_1|LSK_d2_2|LSK_d2_3	True	0.2361603042898514	0.19550501489572863	0.22706645299648998	-0.1470224837027435	0.6193430922824463	0.3699143020589612	nonmito_poscounts	0.460100351059582	0.38345503432187444		Within-output-class pairwise	2000	Nonmitochondrial normalization
MC5_vs_MC18	MC5 vs MC18 within Multi-lineage	within_lineage_pairwise	Multi-lineage	MC5	MC18	True	KRAS Signaling Dn	LSK_d2_1|LSK_d2_2|LSK_d2_3	True	0.3281263590340273	0.18540839476034426	0.07676892920273538	-0.03526741712763232	0.691520135195687	0.1647401914221789	nonmito_poscounts	0.4360899096944275	0.26438842853746075		Within-output-class pairwise	2000	Nonmitochondrial normalization
MC5_vs_MC18	MC5 vs MC18 within Multi-lineage	within_lineage_pairwise	Multi-lineage	MC5	MC18	True	Pancreas Beta Cells	LSK_d2_1|LSK_d2_2|LSK_d2_3	True	0.21533239272191793	0.1983966889131355	0.2777609861116276	-0.1735179721998247	0.6041827576436606	0.4330145840643317	nonmito_poscounts	0.3214793586943942	0.27793459220699435		Within-output-class pairwise	2000	Nonmitochondrial normalization
MC5_vs_MC4	MC5 vs MC4 within Multi-lineage	within_lineage_pairwise	Multi-lineage	MC5	MC4	True	TNF-alpha Signaling via NF-kB	LSK_d2_1|LSK_d2_2|LSK_d2_3	True	0.12225277357460632	0.20055281302555544	0.5421407579698523	-0.2708235169536778	0.5153290641028904	0.6701369072556889	nonmito_poscounts	0.25203311595360056	0.40168720286094506		Within-output-class pairwise	2000	Nonmitochondrial normalization
MC5_vs_MC4	MC5 vs MC4 within Multi-lineage	within_lineage_pairwise	Multi-lineage	MC5	MC4	True	Hypoxia	LSK_d2_1|LSK_d2_2|LSK_d2_3	True	0.00420792163155756	0.21246885982024358	0.9841990198681304	-0.41222339145240927	0.42063923471552433	0.9896420511494525	nonmito_poscounts	0.02972441734641229	0.4433504862274223		Within-output-class pairwise	2000	Nonmitochondrial normalization
MC5_vs_MC4	MC5 vs MC4 within Multi-lineage	within_lineage_pairwise	Multi-lineage	MC5	MC4	True	Cholesterol Homeostasis	LSK_d2_1|LSK_d2_2|LSK_d2_3	True	0.11228273972538172	0.18394669580502696	0.541590831844927	-0.24824615912761616	0.4728116385783796	0.6701369072556889	nonmito_poscounts	0.21809215369583868	0.3658231888016709		Within-output-class pairwise	2000	Nonmitochondrial normalization
MC5_vs_MC4	MC5 vs MC4 within Multi-lineage	within_lineage_pairwise	Multi-lineage	MC5	MC4	True	Mitotic Spindle	LSK_d2_1|LSK_d2_2|LSK_d2_3	True	0.1364619440627217	0.19168387415951946	0.4765196137614457	-0.23923154570704439	0.5121554338324877	0.6182805539316153	nonmito_poscounts	0.2912905959878463	0.41146983008043675		Within-output-class pairwise	2000	Nonmitochondrial normalization
MC5_vs_MC4	MC5 vs MC4 within Multi-lineage	within_lineage_pairwise	Multi-lineage	MC5	MC4	True	Wnt-beta Catenin Signaling	LSK_d2_1|LSK_d2_2|LSK_d2_3	True	0.2897390311372821	0.2141346348457842	0.1760334464948463	-0.12995714100309064	0.7094352032776549	0.30694585265012436	nonmito_poscounts	0.4902546506884611	0.353791540394606		Within-output-class pairwise	2000	Nonmitochondrial normalization
MC5_vs_MC4	MC5 vs MC4 within Multi-lineage	within_lineage_pairwise	Multi-lineage	MC5	MC4	True	TGF-beta Signaling	LSK_d2_1|LSK_d2_2|LSK_d2_3	True	0.1252517835156866	0.23936124695979027	0.6007828172406265	-0.34388763982009984	0.5943912068514731	0.7186027510609367	nonmito_poscounts	0.22024640698939912	0.4216516552249037		Within-output-class pairwise	2000	Nonmitochondrial normalization
MC5_vs_MC4	MC5 vs MC4 within Multi-lineage	within_lineage_pairwise	Multi-lineage	MC5	MC4	True	IL-6/JAK/STAT3 Signaling	LSK_d2_1|LSK_d2_2|LSK_d2_3	True	-0.19291364356058227	0.19051999638875716	0.3112685780993759	-0.5663259748172474	0.1804986876960829	0.4648483268273827	nonmito_poscounts	-0.33933733827774626	0.34038444225435505		Within-output-class pairwise	2000	Nonmitochondrial normalization
MC5_vs_MC4	MC5 vs MC4 within Multi-lineage	within_lineage_pairwise	Multi-lineage	MC5	MC4	True	DNA Repair	LSK_d2_1|LSK_d2_2|LSK_d2_3	True	0.10156962680371981	0.19896154560899976	0.6097020673117186	-0.288387836898343	0.4915270905057827	0.7261241170426797	nonmito_poscounts	0.22476865923804412	0.42264499025125973		Within-output-class pairwise	2000	Nonmitochondrial normalization
MC5_vs_MC4	MC5 vs MC4 within Multi-lineage	within_lineage_pairwise	Multi-lineage	MC5	MC4	True	G2-M Checkpoint	LSK_d2_1|LSK_d2_2|LSK_d2_3	True	0.13972446890894194	0.19263928246483683	0.4682578257312594	-0.2378415867297766	0.5172905245476604	0.6105056398060749	nonmito_poscounts	0.2815876024608567	0.38737557866629263		Within-output-class pairwise	2000	Nonmitochondrial normalization
MC5_vs_MC4	MC5 vs MC4 within Multi-lineage	within_lineage_pairwise	Multi-lineage	MC5	MC4	True	Apoptosis	LSK_d2_1|LSK_d2_2|LSK_d2_3	True	0.035283437300906106	0.1848413459045156	0.8486157051215648	-0.3269989435258547	0.3975658181276669	0.9027826650229412	nonmito_poscounts	0.09956617832818535	0.39376913074335207		Within-output-class pairwise	2000	Nonmitochondrial normalization
MC5_vs_MC4	MC5 vs MC4 within Multi-lineage	within_lineage_pairwise	Multi-lineage	MC5	MC4	True	Notch Signaling	LSK_d2_1|LSK_d2_2|LSK_d2_3	True	0.3975078536124891	0.1904239258278689	0.036843952887455005	0.024283817195139445	0.7707318900298388	0.09292295810203027	nonmito_poscounts	0.5922433443247213	0.29128847906731997		Within-output-class pairwise	2000	Nonmitochondrial normalization
MC5_vs_MC4	MC5 vs MC4 within Multi-lineage	within_lineage_pairwise	Multi-lineage	MC5	MC4	True	Adipogenesis	LSK_d2_1|LSK_d2_2|LSK_d2_3	True	0.1693033685436354	0.17860797735686307	0.3431778940825351	-0.18076183442736168	0.5193685715146324	0.49628039635941446	nonmito_poscounts	0.37068488259857224	0.39194117385737115		Within-output-class pairwise	2000	Nonmitochondrial normalization
MC5_vs_MC4	MC5 vs MC4 within Multi-lineage	within_lineage_pairwise	Multi-lineage	MC5	MC4	True	Estrogen Response Early	LSK_d2_1|LSK_d2_2|LSK_d2_3	True	-0.007091347013745808	0.1816726886578851	0.9688635651864523	-0.363163273757759	0.34898057973026736	0.9786500658449013	nonmito_poscounts	-0.013132051786503313	0.37148818731930183		Within-output-class pairwise	2000	Nonmitochondrial normalization
MC5_vs_MC4	MC5 vs MC4 within Multi-lineage	within_lineage_pairwise	Multi-lineage	MC5	MC4	True	Estrogen Response Late	LSK_d2_1|LSK_d2_2|LSK_d2_3	True	0.12046491777107769	0.20816049979764148	0.5627837166246268	-0.2875221648361568	0.5284520003783122	0.6867403497554934	nonmito_poscounts	0.2611601834630416	0.4300131564879885		Within-output-class pairwise	2000	Nonmitochondrial normalization
MC5_vs_MC4	MC5 vs MC4 within Multi-lineage	within_lineage_pairwise	Multi-lineage	MC5	MC4	True	Androgen Response	LSK_d2_1|LSK_d2_2|LSK_d2_3	True	0.08629706674931092	0.194460747012836	0.6572043399709253	-0.29483899380260253	0.4674331273012244	0.7664994351742372	nonmito_poscounts	0.16437264193794	0.39553001168976054		Within-output-class pairwise	2000	Nonmitochondrial normalization
MC5_vs_MC4	MC5 vs MC4 within Multi-lineage	within_lineage_pairwise	Multi-lineage	MC5	MC4	True	Myogenesis	LSK_d2_1|LSK_d2_2|LSK_d2_3	True	-0.01965172235527296	0.22029960048960667	0.9289193651893932	-0.4514310051234645	0.4121275604129186	0.958142718091174	nonmito_poscounts	-0.01915373273635368	0.42913065198913675		Within-output-class pairwise	2000	Nonmitochondrial normalization
MC5_vs_MC4	MC5 vs MC4 within Multi-lineage	within_lineage_pairwise	Multi-lineage	MC5	MC4	True	Protein Secretion	LSK_d2_1|LSK_d2_2|LSK_d2_3	True	0.11638159522482452	0.1966180946121308	0.5539061608464	-0.26898278892384075	0.5017459793734897	0.6792227600814225	nonmito_poscounts	0.25830235536366225	0.42194649227115155		Within-output-class pairwise	2000	Nonmitochondrial normalization
MC5_vs_MC4	MC5 vs MC4 within Multi-lineage	within_lineage_pairwise	Multi-lineage	MC5	MC4	True	Interferon Alpha Response	LSK_d2_1|LSK_d2_2|LSK_d2_3	True	0.14559281174423366	0.2187481496431865	0.5056842164967984	-0.28314568324119016	0.5743313067296575	0.6429004003052843	nonmito_poscounts	0.22674583749108929	0.3003042565589858		Within-output-class pairwise	2000	Nonmitochondrial normalization
MC5_vs_MC4	MC5 vs MC4 within Multi-lineage	within_lineage_pairwise	Multi-lineage	MC5	MC4	True	Interferon Gamma Response	LSK_d2_1|LSK_d2_2|LSK_d2_3	True	0.05770591975550782	0.2231918326032463	0.7959836018032068	-0.37974203379034754	0.4951538733013632	0.8651995671773988	nonmito_poscounts	0.13468486391431572	0.37861413563156077		Within-output-class pairwise	2000	Nonmitochondrial normalization
MC5_vs_MC4	MC5 vs MC4 within Multi-lineage	within_lineage_pairwise	Multi-lineage	MC5	MC4	True	Apical Junction	LSK_d2_1|LSK_d2_2|LSK_d2_3	True	0.1932926932154965	0.22812422271190283	0.39682050248903356	-0.25382256730102726	0.6404079537320203	0.5462085374935081	nonmito_poscounts	0.39108685045555414	0.4825987808624331		Within-output-class pairwise	2000	Nonmitochondrial normalization
MC5_vs_MC4	MC5 vs MC4 within Multi-lineage	within_lineage_pairwise	Multi-lineage	MC5	MC4	True	Apical Surface	LSK_d2_1|LSK_d2_2|LSK_d2_3	True	0.4299554735335209	0.1887536126510791	0.022734550902378508	0.060005190785581974	0.7999057562814599	0.06386109804038907	nonmito_poscounts	0.6199569895288153	0.2764632699908491		Within-output-class pairwise	2000	Nonmitochondrial normalization
MC5_vs_MC4	MC5 vs MC4 within Multi-lineage	within_lineage_pairwise	Multi-lineage	MC5	MC4	True	Hedgehog Signaling	LSK_d2_1|LSK_d2_2|LSK_d2_3	True	0.1424467774785085	0.2204251535584464	0.5181262113684793	-0.28957858478275744	0.5744721397397744	0.6508019986769364	nonmito_poscounts	0.21738792403395565	0.3383245243902359		Within-output-class pairwise	2000	Nonmitochondrial normalization
MC5_vs_MC4	MC5 vs MC4 within Multi-lineage	within_lineage_pairwise	Multi-lineage	MC5	MC4	True	Complement	LSK_d2_1|LSK_d2_2|LSK_d2_3	True	-0.04190359692963247	0.1875266404509092	0.8231821017564308	-0.4094490583552065	0.32564186449594157	0.8865719997376745	nonmito_poscounts	-0.07867890793750548	0.386379885658446		Within-output-class pairwise	2000	Nonmitochondrial normalization
MC5_vs_MC4	MC5 vs MC4 within Multi-lineage	within_lineage_pairwise	Multi-lineage	MC5	MC4	True	Unfolded Protein Response	LSK_d2_1|LSK_d2_2|LSK_d2_3	True	0.24557297458497596	0.1929105544523026	0.20302201739012804	-0.13252476437919009	0.6236707135491419	0.3423642789040945	nonmito_poscounts	0.5058721915745628	0.39831519616118927		Within-output-class pairwise	2000	Nonmitochondrial normalization
MC5_vs_MC4	MC5 vs MC4 within Multi-lineage	within_lineage_pairwise	Multi-lineage	MC5	MC4	True	PI3K/AKT/mTOR Signaling	LSK_d2_1|LSK_d2_2|LSK_d2_3	True	-0.012130696989895877	0.20065680880965744	0.951793296281182	-0.4054108155095639	0.38114942152977216	0.9707402388503026	nonmito_poscounts	-0.02436972843795121	0.42295094548693785		Within-output-class pairwise	2000	Nonmitochondrial normalization
MC5_vs_MC4	MC5 vs MC4 within Multi-lineage	within_lineage_pairwise	Multi-lineage	MC5	MC4	True	mTORC1 Signaling	LSK_d2_1|LSK_d2_2|LSK_d2_3	True	0.04940655122114675	0.19953514908758127	0.8044375185905351	-0.34167515464034276	0.4404882570826362	0.8720189903420434	nonmito_poscounts	0.11463353690410824	0.43103824403256097		Within-output-class pairwise	2000	Nonmitochondrial normalization
MC5_vs_MC4	MC5 vs MC4 within Multi-lineage	within_lineage_pairwise	Multi-lineage	MC5	MC4	True	E2F Targets	LSK_d2_1|LSK_d2_2|LSK_d2_3	True	0.14669823431641238	0.2130719217500374	0.4911432405065832	-0.27091505843039754	0.5643115270632223	0.632916547044566	nonmito_poscounts	0.2877038868164795	0.41620636378221154		Within-output-class pairwise	2000	Nonmitochondrial normalization
MC5_vs_MC4	MC5 vs MC4 within Multi-lineage	within_lineage_pairwise	Multi-lineage	MC5	MC4	True	Myc Targets V1	LSK_d2_1|LSK_d2_2|LSK_d2_3	True	0.20528843920607076	0.20301153303106248	0.31191322730117377	-0.19260685398107524	0.6031837323932168	0.4648483268273827	nonmito_poscounts	0.42114728957883835	0.4201544696137666		Within-output-class pairwise	2000	Nonmitochondrial normalization
MC5_vs_MC4	MC5 vs MC4 within Multi-lineage	within_lineage_pairwise	Multi-lineage	MC5	MC4	True	Myc Targets V2	LSK_d2_1|LSK_d2_2|LSK_d2_3	True	0.26010957024760084	0.19180582000615745	0.17506453702865066	-0.11582292898963992	0.6360420694848417	0.3063961842678871	nonmito_poscounts	0.4989687219219699	0.369602895202238		Within-output-class pairwise	2000	Nonmitochondrial normalization
MC5_vs_MC4	MC5 vs MC4 within Multi-lineage	within_lineage_pairwise	Multi-lineage	MC5	MC4	True	Epithelial Mesenchymal Transition	LSK_d2_1|LSK_d2_2|LSK_d2_3	True	0.06563854325367739	0.2113567032071872	0.7561365589510529	-0.3486129829235308	0.47989006943088564	0.8368971322092451	nonmito_poscounts	0.11708190011255082	0.3890577920171843		Within-output-class pairwise	2000	Nonmitochondrial normalization
MC5_vs_MC4	MC5 vs MC4 within Multi-lineage	within_lineage_pairwise	Multi-lineage	MC5	MC4	True	Inflammatory Response	LSK_d2_1|LSK_d2_2|LSK_d2_3	True	0.03756278827598086	0.19618250768120743	0.8481584862329644	-0.34694786117593823	0.42207343772789996	0.902776462195811	nonmito_poscounts	0.06466202042638813	0.3840101688246281		Within-output-class pairwise	2000	Nonmitochondrial normalization
MC5_vs_MC4	MC5 vs MC4 within Multi-lineage	within_lineage_pairwise	Multi-lineage	MC5	MC4	True	Xenobiotic Metabolism	LSK_d2_1|LSK_d2_2|LSK_d2_3	True	0.09847680924845703	0.1816681150774753	0.5877703826604816	-0.2575861534426725	0.45453977193958656	0.7073049129488348	nonmito_poscounts	0.23314310866814908	0.391195018962718		Within-output-class pairwise	2000	Nonmitochondrial normalization
MC5_vs_MC4	MC5 vs MC4 within Multi-lineage	within_lineage_pairwise	Multi-lineage	MC5	MC4	True	Fatty Acid Metabolism	LSK_d2_1|LSK_d2_2|LSK_d2_3	True	0.12061095485741402	0.16948563083089144	0.47669430708127536	-0.2115747774681846	0.45279668718301264	0.6182805539316153	nonmito_poscounts	0.2527391861584162	0.36618700052428377		Within-output-class pairwise	2000	Nonmitochondrial normalization
MC5_vs_MC4	MC5 vs MC4 within Multi-lineage	within_lineage_pairwise	Multi-lineage	MC5	MC4	True	Oxidative Phosphorylation	LSK_d2_1|LSK_d2_2|LSK_d2_3	True	0.2027274822567009	0.19577915774782922	0.3004398428023165	-0.18099261585263027	0.5864475803660321	0.4538366205473059	nonmito_poscounts	0.454430849970409	0.4344757895307768		Within-output-class pairwise	2000	Nonmitochondrial normalization
MC5_vs_MC4	MC5 vs MC4 within Multi-lineage	within_lineage_pairwise	Multi-lineage	MC5	MC4	True	Glycolysis	LSK_d2_1|LSK_d2_2|LSK_d2_3	True	0.02988182629422209	0.1956970530778295	0.8786393488914894	-0.3536773496189471	0.4134410022073913	0.9248835251489362	nonmito_poscounts	0.07270336204901301	0.4230813900471224		Within-output-class pairwise	2000	Nonmitochondrial normalization
MC5_vs_MC4	MC5 vs MC4 within Multi-lineage	within_lineage_pairwise	Multi-lineage	MC5	MC4	True	Reactive Oxygen Species Pathway	LSK_d2_1|LSK_d2_2|LSK_d2_3	True	0.054997866210339974	0.1761442165102147	0.7548641919520289	-0.2902384542347064	0.40023418665538635	0.8364146171213617	nonmito_poscounts	0.12081515547816224	0.3337099106200938		Within-output-class pairwise	2000	Nonmitochondrial normalization
MC5_vs_MC4	MC5 vs MC4 within Multi-lineage	within_lineage_pairwise	Multi-lineage	MC5	MC4	True	p53 Pathway	LSK_d2_1|LSK_d2_2|LSK_d2_3	True	-0.00945125224655502	0.18841468814784784	0.9599933156048358	-0.3787372551746826	0.35983475068157256	0.9741180269962819	nonmito_poscounts	-0.014956329502982924	0.40293247699624807		Within-output-class pairwise	2000	Nonmitochondrial normalization
MC5_vs_MC4	MC5 vs MC4 within Multi-lineage	within_lineage_pairwise	Multi-lineage	MC5	MC4	True	UV Response Up	LSK_d2_1|LSK_d2_2|LSK_d2_3	True	0.034390218125050664	0.16282028523073094	0.8327188759020995	-0.2847316768797209	0.3535121131298222	0.8934751887361583	nonmito_poscounts	0.07130457783511979	0.34783716721171365		Within-output-class pairwise	2000	Nonmitochondrial normalization
MC5_vs_MC4	MC5 vs MC4 within Multi-lineage	within_lineage_pairwise	Multi-lineage	MC5	MC4	True	UV Response Dn	LSK_d2_1|LSK_d2_2|LSK_d2_3	True	0.0832295009637001	0.2273080493539984	0.714250987310199	-0.3622860891661899	0.52874509109359	0.806607552016035	nonmito_poscounts	0.19925786399073292	0.44893520976961154		Within-output-class pairwise	2000	Nonmitochondrial normalization
MC5_vs_MC4	MC5 vs MC4 within Multi-lineage	within_lineage_pairwise	Multi-lineage	MC5	MC4	True	Angiogenesis	LSK_d2_1|LSK_d2_2|LSK_d2_3	True	-0.0022303776344331505	0.2647601180876248	0.9932785842370743	-0.5211506736287495	0.5166899183598832	0.9957680042476935	nonmito_poscounts	0.021965376327809705	0.36092447369652236		Within-output-class pairwise	2000	Nonmitochondrial normalization
MC5_vs_MC4	MC5 vs MC4 within Multi-lineage	within_lineage_pairwise	Multi-lineage	MC5	MC4	True	heme Metabolism	LSK_d2_1|LSK_d2_2|LSK_d2_3	True	0.09829472612396363	0.1763913129723764	0.5773540491549005	-0.24742589448762697	0.4440153467355542	0.7006723897510928	nonmito_poscounts	0.21343863275216035	0.38812145722429375		Within-output-class pairwise	2000	Nonmitochondrial normalization
MC5_vs_MC4	MC5 vs MC4 within Multi-lineage	within_lineage_pairwise	Multi-lineage	MC5	MC4	True	Coagulation	LSK_d2_1|LSK_d2_2|LSK_d2_3	True	0.12729662560925398	0.21362308796547705	0.5512463256308318	-0.2913969330693129	0.5459901842878209	0.6776230185996702	nonmito_poscounts	0.20370399235829967	0.3725046566685473		Within-output-class pairwise	2000	Nonmitochondrial normalization
MC5_vs_MC4	MC5 vs MC4 within Multi-lineage	within_lineage_pairwise	Multi-lineage	MC5	MC4	True	IL-2/STAT5 Signaling	LSK_d2_1|LSK_d2_2|LSK_d2_3	True	0.009903370798894418	0.20376195515657197	0.9612359588149285	-0.3894627227274522	0.40926946432524103	0.9742068511182153	nonmito_poscounts	0.03419885349891333	0.43522271105112353		Within-output-class pairwise	2000	Nonmitochondrial normalization
MC5_vs_MC4	MC5 vs MC4 within Multi-lineage	within_lineage_pairwise	Multi-lineage	MC5	MC4	True	Bile Acid Metabolism	LSK_d2_1|LSK_d2_2|LSK_d2_3	True	-0.04296858554475423	0.18970877494856897	0.8208144120487655	-0.41479095199516386	0.32885378090565537	0.8844982888456524	nonmito_poscounts	-0.051874299323014794	0.35421311641917086		Within-output-class pairwise	2000	Nonmitochondrial normalization
MC5_vs_MC4	MC5 vs MC4 within Multi-lineage	within_lineage_pairwise	Multi-lineage	MC5	MC4	True	Pperoxisome	LSK_d2_1|LSK_d2_2|LSK_d2_3	True	0.059784626268049756	0.1639184305199003	0.7153190782825414	-0.261489593953286	0.38105884648938554	0.8069025135730867	nonmito_poscounts	0.1267785635817114	0.3429602651304061		Within-output-class pairwise	2000	Nonmitochondrial normalization
MC5_vs_MC4	MC5 vs MC4 within Multi-lineage	within_lineage_pairwise	Multi-lineage	MC5	MC4	True	Allograft Rejection	LSK_d2_1|LSK_d2_2|LSK_d2_3	True	0.10534952918372861	0.1925723977994304	0.5843343965036129	-0.2720854349196753	0.4827844932871326	0.7052154522815964	nonmito_poscounts	0.23843180178035045	0.4210488856256062		Within-output-class pairwise	2000	Nonmitochondrial normalization
MC5_vs_MC4	MC5 vs MC4 within Multi-lineage	within_lineage_pairwise	Multi-lineage	MC5	MC4	True	Spermatogenesis	LSK_d2_1|LSK_d2_2|LSK_d2_3	True	0.016281591895857164	0.19190858995641352	0.9323883146857465	-0.3598523327425785	0.3924155165342928	0.9597409312256783	nonmito_poscounts	0.03901616756718668	0.37538364675912167		Within-output-class pairwise	2000	Nonmitochondrial normalization
MC5_vs_MC4	MC5 vs MC4 within Multi-lineage	within_lineage_pairwise	Multi-lineage	MC5	MC4	True	KRAS Signaling Up	LSK_d2_1|LSK_d2_2|LSK_d2_3	True	0.13137009254217202	0.1947483340393618	0.4999532117635964	-0.25032962822415294	0.513069813308497	0.6397353957307695	nonmito_poscounts	0.2389016337716396	0.38518985061166616		Within-output-class pairwise	2000	Nonmitochondrial normalization
MC5_vs_MC4	MC5 vs MC4 within Multi-lineage	within_lineage_pairwise	Multi-lineage	MC5	MC4	True	KRAS Signaling Dn	LSK_d2_1|LSK_d2_2|LSK_d2_3	True	0.07940213346956837	0.20855338396603262	0.7034050162385574	-0.32935498795780876	0.4881592548969455	0.8002332380415899	nonmito_poscounts	0.1465246026085219	0.2882325983633585		Within-output-class pairwise	2000	Nonmitochondrial normalization
MC5_vs_MC4	MC5 vs MC4 within Multi-lineage	within_lineage_pairwise	Multi-lineage	MC5	MC4	True	Pancreas Beta Cells	LSK_d2_1|LSK_d2_2|LSK_d2_3	True	0.08795133649039913	0.21773641361294763	0.6862605914326858	-0.3388041923138949	0.5147068652946932	0.7917389295786484	nonmito_poscounts	0.1431574801898602	0.2987352069010908		Within-output-class pairwise	2000	Nonmitochondrial normalization
MC5_vs_MC11	MC5 vs MC11 within Multi-lineage	within_lineage_pairwise	Multi-lineage	MC5	MC11	True	TNF-alpha Signaling via NF-kB	LSK_d2_1|LSK_d2_2|LSK_d2_3	True	-0.0850279741250827	0.21770444428652413	0.6961179930166841	-0.5117208442009767	0.3416648959508114	0.7951471750980694	nonmito_poscounts	-0.030665000682971177	0.4310265687589749		Within-output-class pairwise	2000	Nonmitochondrial normalization
MC5_vs_MC11	MC5 vs MC11 within Multi-lineage	within_lineage_pairwise	Multi-lineage	MC5	MC11	True	Hypoxia	LSK_d2_1|LSK_d2_2|LSK_d2_3	True	0.14154400301742018	0.20525601484542313	0.4904474370654385	-0.2607503936898279	0.5438383997246682	0.6324273849973416	nonmito_poscounts	0.3609373632341726	0.4242149800003376		Within-output-class pairwise	2000	Nonmitochondrial normalization
MC5_vs_MC11	MC5 vs MC11 within Multi-lineage	within_lineage_pairwise	Multi-lineage	MC5	MC11	True	Cholesterol Homeostasis	LSK_d2_1|LSK_d2_2|LSK_d2_3	True	0.24122714253333202	0.18057494636462498	0.18158726220924426	-0.11269324885158491	0.5951475339182489	0.3138932795319694	nonmito_poscounts	0.47992204232624663	0.35477825039366395		Within-output-class pairwise	2000	Nonmitochondrial normalization
MC5_vs_MC11	MC5 vs MC11 within Multi-lineage	within_lineage_pairwise	Multi-lineage	MC5	MC11	True	Mitotic Spindle	LSK_d2_1|LSK_d2_2|LSK_d2_3	True	0.33570877464003723	0.17178436164033611	0.05067221898881365	-0.0009823872822255497	0.6723999365623	0.12007634831472429	nonmito_poscounts	0.7474189457418704	0.3650027776478009		Within-output-class pairwise	2000	Nonmitochondrial normalization
MC5_vs_MC11	MC5 vs MC11 within Multi-lineage	within_lineage_pairwise	Multi-lineage	MC5	MC11	True	Wnt-beta Catenin Signaling	LSK_d2_1|LSK_d2_2|LSK_d2_3	True	0.3565859352553571	0.1900354752797265	0.060597941784926015	-0.015876752077858602	0.7290486225885728	0.13687832018441348	nonmito_poscounts	0.5995020995798713	0.3144121256876525		Within-output-class pairwise	2000	Nonmitochondrial normalization
MC5_vs_MC11	MC5 vs MC11 within Multi-lineage	within_lineage_pairwise	Multi-lineage	MC5	MC11	True	TGF-beta Signaling	LSK_d2_1|LSK_d2_2|LSK_d2_3	True	0.10487920339766872	0.21485090287167607	0.6254444704438291	-0.31622082827672965	0.5259792350720671	0.7384232236644972	nonmito_poscounts	0.20173161822497598	0.3771181944573094		Within-output-class pairwise	2000	Nonmitochondrial normalization
MC5_vs_MC11	MC5 vs MC11 within Multi-lineage	within_lineage_pairwise	Multi-lineage	MC5	MC11	True	IL-6/JAK/STAT3 Signaling	LSK_d2_1|LSK_d2_2|LSK_d2_3	True	-0.17631845023924128	0.20143341293061767	0.3814004758608711	-0.5711206848662368	0.2184837843877542	0.5323105036439234	nonmito_poscounts	-0.22589299801112261	0.3553849561302863		Within-output-class pairwise	2000	Nonmitochondrial normalization
MC5_vs_MC11	MC5 vs MC11 within Multi-lineage	within_lineage_pairwise	Multi-lineage	MC5	MC11	True	DNA Repair	LSK_d2_1|LSK_d2_2|LSK_d2_3	True	0.4201852272398378	0.16896321196588687	0.01288817342577894	0.08902341707449246	0.7513470374051832	0.041844718914866685	nonmito_poscounts	0.9217458440266804	0.35926217269143434		Within-output-class pairwise	2000	Nonmitochondrial normalization
MC5_vs_MC11	MC5 vs MC11 within Multi-lineage	within_lineage_pairwise	Multi-lineage	MC5	MC11	True	G2-M Checkpoint	LSK_d2_1|LSK_d2_2|LSK_d2_3	True	0.462017616606648	0.17437152450575652	0.008058325512451845	0.12025570864602175	0.8037795245672742	0.029356377094542238	nonmito_poscounts	0.9413935144562956	0.3512687298439629		Within-output-class pairwise	2000	Nonmitochondrial normalization
MC5_vs_MC11	MC5 vs MC11 within Multi-lineage	within_lineage_pairwise	Multi-lineage	MC5	MC11	True	Apoptosis	LSK_d2_1|LSK_d2_2|LSK_d2_3	True	0.03512083040467667	0.16053766875852324	0.8268291949566786	-0.2795272185240499	0.3497688793334032	0.8895418988237532	nonmito_poscounts	0.19155207307238564	0.339699515911693		Within-output-class pairwise	2000	Nonmitochondrial normalization
MC5_vs_MC11	MC5 vs MC11 within Multi-lineage	within_lineage_pairwise	Multi-lineage	MC5	MC11	True	Notch Signaling	LSK_d2_1|LSK_d2_2|LSK_d2_3	True	0.1129965214701979	0.20831750220501766	0.5875260907698809	-0.29529828020098	0.5212913231413758	0.7073049129488348	nonmito_poscounts	0.22144164800109742	0.3071892958017932		Within-output-class pairwise	2000	Nonmitochondrial normalization
MC5_vs_MC11	MC5 vs MC11 within Multi-lineage	within_lineage_pairwise	Multi-lineage	MC5	MC11	True	Adipogenesis	LSK_d2_1|LSK_d2_2|LSK_d2_3	True	0.408216747777843	0.15512849025629524	0.008501511541822196	0.10417049389943162	0.7122630016562543	0.03058097676914459	nonmito_poscounts	0.9119804057887735	0.3396252056148374		Within-output-class pairwise	2000	Nonmitochondrial normalization
MC5_vs_MC11	MC5 vs MC11 within Multi-lineage	within_lineage_pairwise	Multi-lineage	MC5	MC11	True	Estrogen Response Early	LSK_d2_1|LSK_d2_2|LSK_d2_3	True	0.08958312944086844	0.16229382354134803	0.5809612761668992	-0.22850691961347247	0.40767317849520934	0.7020680074524461	nonmito_poscounts	0.23948449570011388	0.3226042160333732		Within-output-class pairwise	2000	Nonmitochondrial normalization
MC5_vs_MC11	MC5 vs MC11 within Multi-lineage	within_lineage_pairwise	Multi-lineage	MC5	MC11	True	Estrogen Response Late	LSK_d2_1|LSK_d2_2|LSK_d2_3	True	0.3351725595253934	0.179380713314	0.06169264558841555	-0.016407178091151164	0.686752297141938	0.1389473999739089	nonmito_poscounts	0.7389380813858714	0.36814541327300193		Within-output-class pairwise	2000	Nonmitochondrial normalization
MC5_vs_MC11	MC5 vs MC11 within Multi-lineage	within_lineage_pairwise	Multi-lineage	MC5	MC11	True	Androgen Response	LSK_d2_1|LSK_d2_2|LSK_d2_3	True	0.1935982129087233	0.17215473264155087	0.2607758107218996	-0.14381886283683842	0.531015288654285	0.41392985828872947	nonmito_poscounts	0.4299071781170172	0.3458711307154328		Within-output-class pairwise	2000	Nonmitochondrial normalization
MC5_vs_MC11	MC5 vs MC11 within Multi-lineage	within_lineage_pairwise	Multi-lineage	MC5	MC11	True	Myogenesis	LSK_d2_1|LSK_d2_2|LSK_d2_3	True	0.119257362555324	0.19312873910962652	0.5369037311331366	-0.2592680104791762	0.49778273558982417	0.6662797975656553	nonmito_poscounts	0.2811737436362312	0.3758547393515732		Within-output-class pairwise	2000	Nonmitochondrial normalization
MC5_vs_MC11	MC5 vs MC11 within Multi-lineage	within_lineage_pairwise	Multi-lineage	MC5	MC11	True	Protein Secretion	LSK_d2_1|LSK_d2_2|LSK_d2_3	True	0.39114773695721133	0.17183103999451715	0.022825017852599834	0.054365087141896085	0.7279303867725266	0.06387550676846655	nonmito_poscounts	0.8455666749432871	0.3684834019256831		Within-output-class pairwise	2000	Nonmitochondrial normalization
MC5_vs_MC11	MC5 vs MC11 within Multi-lineage	within_lineage_pairwise	Multi-lineage	MC5	MC11	True	Interferon Alpha Response	LSK_d2_1|LSK_d2_2|LSK_d2_3	True	-0.3811265109216027	0.27599104555326054	0.16729803758773276	-0.9220590202615468	0.15980599841834137	0.29741873348930264	nonmito_poscounts	-0.39498088379539303	0.3735733779637774		Within-output-class pairwise	2000	Nonmitochondrial normalization
MC5_vs_MC11	MC5 vs MC11 within Multi-lineage	within_lineage_pairwise	Multi-lineage	MC5	MC11	True	Interferon Gamma Response	LSK_d2_1|LSK_d2_2|LSK_d2_3	True	-0.23381976572058688	0.2385917420211665	0.32708641132032745	-0.701450987090745	0.2338114556495713	0.4785463223413715	nonmito_poscounts	-0.25106897661547445	0.39850467302439163		Within-output-class pairwise	2000	Nonmitochondrial normalization
MC5_vs_MC11	MC5 vs MC11 within Multi-lineage	within_lineage_pairwise	Multi-lineage	MC5	MC11	True	Apical Junction	LSK_d2_1|LSK_d2_2|LSK_d2_3	True	0.23701090713829143	0.19542457594175752	0.22520633175748517	-0.14601422340156606	0.6200360376781489	0.36768380695099623	nonmito_poscounts	0.5375987658936928	0.41246437484352516		Within-output-class pairwise	2000	Nonmitochondrial normalization
MC5_vs_MC11	MC5 vs MC11 within Multi-lineage	within_lineage_pairwise	Multi-lineage	MC5	MC11	True	Apical Surface	LSK_d2_1|LSK_d2_2|LSK_d2_3	True	0.2745306594027717	0.21366647070957548	0.19884258856176407	-0.1442479278917786	0.6933092466973221	0.33788035439552094	nonmito_poscounts	0.40587325054784196	0.309200799431088		Within-output-class pairwise	2000	Nonmitochondrial normalization
MC5_vs_MC11	MC5 vs MC11 within Multi-lineage	within_lineage_pairwise	Multi-lineage	MC5	MC11	True	Hedgehog Signaling	LSK_d2_1|LSK_d2_2|LSK_d2_3	True	0.43950610035490356	0.2062786972665462	0.03311862898954839	0.0352072829346321	0.843804917775175	0.08513786372634548	nonmito_poscounts	0.6985047790526131	0.31244411830127233		Within-output-class pairwise	2000	Nonmitochondrial normalization
MC5_vs_MC11	MC5 vs MC11 within Multi-lineage	within_lineage_pairwise	Multi-lineage	MC5	MC11	True	Complement	LSK_d2_1|LSK_d2_2|LSK_d2_3	True	0.09479124798032162	0.1522393678323808	0.5335171127447276	-0.20359243000029037	0.3931749259609336	0.6640611122996903	nonmito_poscounts	0.248677972125961	0.3115465658860365		Within-output-class pairwise	2000	Nonmitochondrial normalization
MC5_vs_MC11	MC5 vs MC11 within Multi-lineage	within_lineage_pairwise	Multi-lineage	MC5	MC11	True	Unfolded Protein Response	LSK_d2_1|LSK_d2_2|LSK_d2_3	True	0.4846763908767656	0.16420595435590568	0.0031609416143397427	0.1628386342921625	0.8065141474613687	0.014302903232306529	nonmito_poscounts	1.0169800152117634	0.33904595014772315		Within-output-class pairwise	2000	Nonmitochondrial normalization
MC5_vs_MC11	MC5 vs MC11 within Multi-lineage	within_lineage_pairwise	Multi-lineage	MC5	MC11	True	PI3K/AKT/mTOR Signaling	LSK_d2_1|LSK_d2_2|LSK_d2_3	True	0.23020564707101668	0.18515585796531223	0.2137545809200283	-0.13269316606760898	0.5931044602096424	0.35507405468443237	nonmito_poscounts	0.5073178977078996	0.3878263480273886		Within-output-class pairwise	2000	Nonmitochondrial normalization
MC5_vs_MC11	MC5 vs MC11 within Multi-lineage	within_lineage_pairwise	Multi-lineage	MC5	MC11	True	mTORC1 Signaling	LSK_d2_1|LSK_d2_2|LSK_d2_3	True	0.39020653163708163	0.1729350095630461	0.0240470476065433	0.05126014122742145	0.7291529220467419	0.06620665288263265	nonmito_poscounts	0.87129689313822	0.37351304397664375		Within-output-class pairwise	2000	Nonmitochondrial normalization
MC5_vs_MC11	MC5 vs MC11 within Multi-lineage	within_lineage_pairwise	Multi-lineage	MC5	MC11	True	E2F Targets	LSK_d2_1|LSK_d2_2|LSK_d2_3	True	0.5094125133846584	0.1834995206949517	0.00550157510207654	0.1497600616421908	0.869064965127126	0.02200630040830616	nonmito_poscounts	1.0029186819851594	0.3590695649909829		Within-output-class pairwise	2000	Nonmitochondrial normalization
MC5_vs_MC11	MC5 vs MC11 within Multi-lineage	within_lineage_pairwise	Multi-lineage	MC5	MC11	True	Myc Targets V1	LSK_d2_1|LSK_d2_2|LSK_d2_3	True	0.5161355138062741	0.1795591351826516	0.004047193022038574	0.16420607575311807	0.8680649518594301	0.017295696675378523	nonmito_poscounts	1.0746196459769175	0.37221311239416527		Within-output-class pairwise	2000	Nonmitochondrial normalization
MC5_vs_MC11	MC5 vs MC11 within Multi-lineage	within_lineage_pairwise	Multi-lineage	MC5	MC11	True	Myc Targets V2	LSK_d2_1|LSK_d2_2|LSK_d2_3	True	0.5426962290087075	0.1682087961584153	0.001253909252777992	0.21301304665537413	0.8723794113620409	0.00690859092439665	nonmito_poscounts	1.0408434252808645	0.3244861702948681		Within-output-class pairwise	2000	Nonmitochondrial normalization
MC5_vs_MC11	MC5 vs MC11 within Multi-lineage	within_lineage_pairwise	Multi-lineage	MC5	MC11	True	Epithelial Mesenchymal Transition	LSK_d2_1|LSK_d2_2|LSK_d2_3	True	0.03147198535701802	0.19157232011852474	0.8695087341696915	-0.3440028625100685	0.4069468332241045	0.9181718417842573	nonmito_poscounts	0.15462173877204677	0.34527119031575876		Within-output-class pairwise	2000	Nonmitochondrial normalization
MC5_vs_MC11	MC5 vs MC11 within Multi-lineage	within_lineage_pairwise	Multi-lineage	MC5	MC11	True	Inflammatory Response	LSK_d2_1|LSK_d2_2|LSK_d2_3	True	0.03183912048169499	0.19751778024085367	0.8719388545049068	-0.3552886150966753	0.41896685606006534	0.9192876790069501	nonmito_poscounts	0.17742607327583845	0.3774132396528976		Within-output-class pairwise	2000	Nonmitochondrial normalization
MC5_vs_MC11	MC5 vs MC11 within Multi-lineage	within_lineage_pairwise	Multi-lineage	MC5	MC11	True	Xenobiotic Metabolism	LSK_d2_1|LSK_d2_2|LSK_d2_3	True	0.39351340642145904	0.17194176197956726	0.022100070724254274	0.056513745503148805	0.7305130673397693	0.06259570686079188	nonmito_poscounts	0.8798362266339885	0.37087249280234763		Within-output-class pairwise	2000	Nonmitochondrial normalization
MC5_vs_MC11	MC5 vs MC11 within Multi-lineage	within_lineage_pairwise	Multi-lineage	MC5	MC11	True	Fatty Acid Metabolism	LSK_d2_1|LSK_d2_2|LSK_d2_3	True	0.3694675823375125	0.16274854054670856	0.023196999153089034	0.050486304329507015	0.6884488603455179	0.06468906079663246	nonmito_poscounts	0.8159008527553381	0.3512981215657361		Within-output-class pairwise	2000	Nonmitochondrial normalization
MC5_vs_MC11	MC5 vs MC11 within Multi-lineage	within_lineage_pairwise	Multi-lineage	MC5	MC11	True	Oxidative Phosphorylation	LSK_d2_1|LSK_d2_2|LSK_d2_3	True	0.5184039071002834	0.1748453766940485	0.0030275403625169795	0.17571326591660935	0.8610945482839574	0.013951798905608201	nonmito_poscounts	1.1538559530211476	0.3881591568871923		Within-output-class pairwise	2000	Nonmitochondrial normalization
MC5_vs_MC11	MC5 vs MC11 within Multi-lineage	within_lineage_pairwise	Multi-lineage	MC5	MC11	True	Glycolysis	LSK_d2_1|LSK_d2_2|LSK_d2_3	True	0.342094113966357	0.16001704603237607	0.032528071058756304	0.028466466830411985	0.6557217611023021	0.08437891325228614	nonmito_poscounts	0.7765795562013322	0.346144740626604		Within-output-class pairwise	2000	Nonmitochondrial normalization
MC5_vs_MC11	MC5 vs MC11 within Multi-lineage	within_lineage_pairwise	Multi-lineage	MC5	MC11	True	Reactive Oxygen Species Pathway	LSK_d2_1|LSK_d2_2|LSK_d2_3	True	0.3756325803208591	0.15808707380184597	0.01749615508136674	0.06578760924791549	0.6854775513938027	0.05230539635685124	nonmito_poscounts	0.7467879478728703	0.298352014253549		Within-output-class pairwise	2000	Nonmitochondrial normalization
MC5_vs_MC11	MC5 vs MC11 within Multi-lineage	within_lineage_pairwise	Multi-lineage	MC5	MC11	True	p53 Pathway	LSK_d2_1|LSK_d2_2|LSK_d2_3	True	0.15112406661984357	0.17603072904396372	0.39061114485370785	-0.19388982247865416	0.4961379557183413	0.5398910087819044	nonmito_poscounts	0.3752382551247376	0.3739280377895931		Within-output-class pairwise	2000	Nonmitochondrial normalization
MC5_vs_MC11	MC5 vs MC11 within Multi-lineage	within_lineage_pairwise	Multi-lineage	MC5	MC11	True	UV Response Up	LSK_d2_1|LSK_d2_2|LSK_d2_3	True	0.35729791112544373	0.151388755454083	0.018268282173676643	0.06058140277109936	0.6540144194797881	0.053888733023332025	nonmito_poscounts	0.7724331542469431	0.3269250496943606		Within-output-class pairwise	2000	Nonmitochondrial normalization
MC5_vs_MC11	MC5 vs MC11 within Multi-lineage	within_lineage_pairwise	Multi-lineage	MC5	MC11	True	UV Response Dn	LSK_d2_1|LSK_d2_2|LSK_d2_3	True	0.15273521037333923	0.201232972754481	0.4478543877971094	-0.24167416872737343	0.5471445894740519	0.5920084438824975	nonmito_poscounts	0.3501443872022876	0.3912873686049551		Within-output-class pairwise	2000	Nonmitochondrial normalization
MC5_vs_MC11	MC5 vs MC11 within Multi-lineage	within_lineage_pairwise	Multi-lineage	MC5	MC11	True	Angiogenesis	LSK_d2_1|LSK_d2_2|LSK_d2_3	True	0.048923630984988184	0.20273105725258292	0.8093049235579794	-0.34842193977780206	0.44626920174777845	0.8755224446439245	nonmito_poscounts	0.09695886067860729	0.2791592471310468		Within-output-class pairwise	2000	Nonmitochondrial normalization
MC5_vs_MC11	MC5 vs MC11 within Multi-lineage	within_lineage_pairwise	Multi-lineage	MC5	MC11	True	heme Metabolism	LSK_d2_1|LSK_d2_2|LSK_d2_3	True	0.35485904659861717	0.17148305479020912	0.03851293376721737	0.018758435250898486	0.6909596579463358	0.09592262457588385	nonmito_poscounts	0.7902434613300199	0.37478903167901856		Within-output-class pairwise	2000	Nonmitochondrial normalization
MC5_vs_MC11	MC5 vs MC11 within Multi-lineage	within_lineage_pairwise	Multi-lineage	MC5	MC11	True	Coagulation	LSK_d2_1|LSK_d2_2|LSK_d2_3	True	0.09875287342259606	0.18128739438829966	0.5859385035898262	-0.25656389042957994	0.4540696372747721	0.7063755317538593	nonmito_poscounts	0.20407677438410043	0.30570869899419434		Within-output-class pairwise	2000	Nonmitochondrial normalization
MC5_vs_MC11	MC5 vs MC11 within Multi-lineage	within_lineage_pairwise	Multi-lineage	MC5	MC11	True	IL-2/STAT5 Signaling	LSK_d2_1|LSK_d2_2|LSK_d2_3	True	0.13094971220341065	0.17698267101907453	0.4593598723986644	-0.2159299488816762	0.4778293732884975	0.6018001070358455	nonmito_poscounts	0.3758728126751439	0.3728606778732241		Within-output-class pairwise	2000	Nonmitochondrial normalization
MC5_vs_MC11	MC5 vs MC11 within Multi-lineage	within_lineage_pairwise	Multi-lineage	MC5	MC11	True	Bile Acid Metabolism	LSK_d2_1|LSK_d2_2|LSK_d2_3	True	0.2069745481425171	0.16327370540752656	0.20492157726571247	-0.11303603407863766	0.5269851303636719	0.3444060122112815	nonmito_poscounts	0.41694810358409573	0.30506011277442513		Within-output-class pairwise	2000	Nonmitochondrial normalization
MC5_vs_MC11	MC5 vs MC11 within Multi-lineage	within_lineage_pairwise	Multi-lineage	MC5	MC11	True	Pperoxisome	LSK_d2_1|LSK_d2_2|LSK_d2_3	True	0.2732540750325183	0.15420625568868226	0.07639392216387288	-0.028984632308073743	0.5754927823731104	0.16435368513400803	nonmito_poscounts	0.5714642478044152	0.32024473007408183		Within-output-class pairwise	2000	Nonmitochondrial normalization
MC5_vs_MC11	MC5 vs MC11 within Multi-lineage	within_lineage_pairwise	Multi-lineage	MC5	MC11	True	Allograft Rejection	LSK_d2_1|LSK_d2_2|LSK_d2_3	True	0.20969447489818102	0.19906452897619628	0.29215793415704816	-0.1804648324945937	0.5998537822909558	0.4470664638975488	nonmito_poscounts	0.5589418134231865	0.4311535927663099		Within-output-class pairwise	2000	Nonmitochondrial normalization
MC5_vs_MC11	MC5 vs MC11 within Multi-lineage	within_lineage_pairwise	Multi-lineage	MC5	MC11	True	Spermatogenesis	LSK_d2_1|LSK_d2_2|LSK_d2_3	True	0.37561739489537205	0.18654388793571022	0.044055702336294106	0.009998093005304132	0.74123669678544	0.10732205197635591	nonmito_poscounts	0.7373089915650065	0.3615604344597601		Within-output-class pairwise	2000	Nonmitochondrial normalization
MC5_vs_MC11	MC5 vs MC11 within Multi-lineage	within_lineage_pairwise	Multi-lineage	MC5	MC11	True	KRAS Signaling Up	LSK_d2_1|LSK_d2_2|LSK_d2_3	True	0.10462758112398145	0.20024020078320362	0.6013150291106756	-0.2878360006681668	0.4970911629161297	0.7186027510609367	nonmito_poscounts	0.29328023547533194	0.38803961965187617		Within-output-class pairwise	2000	Nonmitochondrial normalization
MC5_vs_MC11	MC5 vs MC11 within Multi-lineage	within_lineage_pairwise	Multi-lineage	MC5	MC11	True	KRAS Signaling Dn	LSK_d2_1|LSK_d2_2|LSK_d2_3	True	-0.13816774107519236	0.23675007543428894	0.5594883315913581	-0.6021893622635397	0.32585388011315497	0.6840659040264514	nonmito_poscounts	-0.07433700615948435	0.3236921876377261		Within-output-class pairwise	2000	Nonmitochondrial normalization
MC5_vs_MC11	MC5 vs MC11 within Multi-lineage	within_lineage_pairwise	Multi-lineage	MC5	MC11	True	Pancreas Beta Cells	LSK_d2_1|LSK_d2_2|LSK_d2_3	True	0.19352268760276606	0.2150256107034448	0.3681211466891601	-0.2279197651297161	0.6149651403352482	0.5204740760960114	nonmito_poscounts	0.3074338982110899	0.2982896398296556		Within-output-class pairwise	2000	Nonmitochondrial normalization
MC3_vs_MC18	MC3 vs MC18 within Multi-lineage	within_lineage_pairwise	Multi-lineage	MC3	MC18	True	TNF-alpha Signaling via NF-kB	LSK_d2_1|LSK_d2_2|LSK_d2_3|d2_2	True	0.3656153685506817	0.1682508738417259	0.029777535135892447	0.03584971545350668	0.6953810216478568	0.07835389295487177	nonmito_poscounts	0.6385731165543211	0.33635435091130317		Within-output-class pairwise	2000	Nonmitochondrial normalization
MC3_vs_MC18	MC3 vs MC18 within Multi-lineage	within_lineage_pairwise	Multi-lineage	MC3	MC18	True	Hypoxia	LSK_d2_1|LSK_d2_2|LSK_d2_3|d2_2	True	0.04560504083215458	0.15540828113943883	0.7691758480722477	-0.2589895931004209	0.35019967476473	0.8447840176521118	nonmito_poscounts	0.04939858467396531	0.3246869876552542		Within-output-class pairwise	2000	Nonmitochondrial normalization
MC3_vs_MC18	MC3 vs MC18 within Multi-lineage	within_lineage_pairwise	Multi-lineage	MC3	MC18	True	Cholesterol Homeostasis	LSK_d2_1|LSK_d2_2|LSK_d2_3|d2_2	True	0.09350823386166957	0.14894854535801894	0.5301422807175913	-0.1984255505896782	0.38544201831301733	0.6614376552933141	nonmito_poscounts	0.1903326935899129	0.29142759143116637		Within-output-class pairwise	2000	Nonmitochondrial normalization
MC3_vs_MC18	MC3 vs MC18 within Multi-lineage	within_lineage_pairwise	Multi-lineage	MC3	MC18	True	Mitotic Spindle	LSK_d2_1|LSK_d2_2|LSK_d2_3|d2_2	True	0.05937814608960246	0.12838910558467306	0.6437329390834905	-0.19225987686366708	0.311016169042872	0.7551119520040944	nonmito_poscounts	0.09212708859111837	0.2752193956332374		Within-output-class pairwise	2000	Nonmitochondrial normalization
MC3_vs_MC18	MC3 vs MC18 within Multi-lineage	within_lineage_pairwise	Multi-lineage	MC3	MC18	True	Wnt-beta Catenin Signaling	LSK_d2_1|LSK_d2_2|LSK_d2_3|d2_2	True	-0.043680100401684185	0.12639643766951883	0.7296582628294934	-0.2914125660081029	0.20405236520473452	0.8184613155686971	nonmito_poscounts	-0.042546827971127126	0.2092161311922105		Within-output-class pairwise	2000	Nonmitochondrial normalization
MC3_vs_MC18	MC3 vs MC18 within Multi-lineage	within_lineage_pairwise	Multi-lineage	MC3	MC18	True	TGF-beta Signaling	LSK_d2_1|LSK_d2_2|LSK_d2_3|d2_2	True	0.18917857111332242	0.1554248225392598	0.22353919955797852	-0.11544848336715602	0.49380562559380087	0.36705944098190235	nonmito_poscounts	0.3030403783710349	0.2769695810618374		Within-output-class pairwise	2000	Nonmitochondrial normalization
MC3_vs_MC18	MC3 vs MC18 within Multi-lineage	within_lineage_pairwise	Multi-lineage	MC3	MC18	True	IL-6/JAK/STAT3 Signaling	LSK_d2_1|LSK_d2_2|LSK_d2_3|d2_2	True	0.22247102304891025	0.16630996432399844	0.1809978124124031	-0.10349051729626796	0.5484325633940885	0.3134161253894426	nonmito_poscounts	0.3450866521800183	0.2979865084157636		Within-output-class pairwise	2000	Nonmitochondrial normalization
MC3_vs_MC18	MC3 vs MC18 within Multi-lineage	within_lineage_pairwise	Multi-lineage	MC3	MC18	True	DNA Repair	LSK_d2_1|LSK_d2_2|LSK_d2_3|d2_2	True	-0.02097103251228702	0.12666511192774907	0.8685010125601326	-0.26923008998841	0.22728802496383596	0.9175921949922162	nonmito_poscounts	-0.06304514253930893	0.26704354297619937		Within-output-class pairwise	2000	Nonmitochondrial normalization
MC3_vs_MC18	MC3 vs MC18 within Multi-lineage	within_lineage_pairwise	Multi-lineage	MC3	MC18	True	G2-M Checkpoint	LSK_d2_1|LSK_d2_2|LSK_d2_3|d2_2	True	-0.014403042574216957	0.12464755448448706	0.9080090793271927	-0.2587077601248057	0.22990167497637176	0.9438763818369986	nonmito_poscounts	-0.03714028191339964	0.2503650202119267		Within-output-class pairwise	2000	Nonmitochondrial normalization
MC3_vs_MC18	MC3 vs MC18 within Multi-lineage	within_lineage_pairwise	Multi-lineage	MC3	MC18	True	Apoptosis	LSK_d2_1|LSK_d2_2|LSK_d2_3|d2_2	True	0.23817171380464425	0.14006219615806068	0.08904235193219852	-0.03634514626073898	0.5126885738700275	0.18445703004960393	nonmito_poscounts	0.4442249709471079	0.29053152762047474		Within-output-class pairwise	2000	Nonmitochondrial normalization
MC3_vs_MC18	MC3 vs MC18 within Multi-lineage	within_lineage_pairwise	Multi-lineage	MC3	MC18	True	Notch Signaling	LSK_d2_1|LSK_d2_2|LSK_d2_3|d2_2	True	0.13157359039089972	0.13967463387437773	0.34619232731179295	-0.14218366155669887	0.4053308423384983	0.4977938775999073	nonmito_poscounts	0.21010440361061825	0.21101220904341142		Within-output-class pairwise	2000	Nonmitochondrial normalization
MC3_vs_MC18	MC3 vs MC18 within Multi-lineage	within_lineage_pairwise	Multi-lineage	MC3	MC18	True	Adipogenesis	LSK_d2_1|LSK_d2_2|LSK_d2_3|d2_2	True	0.0008330128727328523	0.12776611690496192	0.9947979682140381	-0.24958397470552668	0.2512500004509924	0.9958859912676897	nonmito_poscounts	-0.01772102775409304	0.27764421571401815		Within-output-class pairwise	2000	Nonmitochondrial normalization
MC3_vs_MC18	MC3 vs MC18 within Multi-lineage	within_lineage_pairwise	Multi-lineage	MC3	MC18	True	Estrogen Response Early	LSK_d2_1|LSK_d2_2|LSK_d2_3|d2_2	True	0.050970114546941	0.15362528723169175	0.7400538303570325	-0.25012991554179587	0.3520701446356779	0.825952935666331	nonmito_poscounts	0.0859106589094356	0.30045071362566084		Within-output-class pairwise	2000	Nonmitochondrial normalization
MC3_vs_MC18	MC3 vs MC18 within Multi-lineage	within_lineage_pairwise	Multi-lineage	MC3	MC18	True	Estrogen Response Late	LSK_d2_1|LSK_d2_2|LSK_d2_3|d2_2	True	0.12436863614588425	0.1320324500258461	0.3462156418707355	-0.1344102106953586	0.3831474829871271	0.4977938775999073	nonmito_poscounts	0.22540662378601767	0.26448336973603176		Within-output-class pairwise	2000	Nonmitochondrial normalization
MC3_vs_MC18	MC3 vs MC18 within Multi-lineage	within_lineage_pairwise	Multi-lineage	MC3	MC18	True	Androgen Response	LSK_d2_1|LSK_d2_2|LSK_d2_3|d2_2	True	0.008544514565391154	0.14281374748216416	0.9522912099861282	-0.2713652869968485	0.2884543161276307	0.9707402388503026	nonmito_poscounts	0.01124247546029384	0.2851031971908243		Within-output-class pairwise	2000	Nonmitochondrial normalization
MC3_vs_MC18	MC3 vs MC18 within Multi-lineage	within_lineage_pairwise	Multi-lineage	MC3	MC18	True	Myogenesis	LSK_d2_1|LSK_d2_2|LSK_d2_3|d2_2	True	0.0833771282504682	0.1637271533331596	0.6105809578546977	-0.2375221955737917	0.40427645207472807	0.7261241170426797	nonmito_poscounts	0.18447158090202856	0.3133980593729068		Within-output-class pairwise	2000	Nonmitochondrial normalization
MC3_vs_MC18	MC3 vs MC18 within Multi-lineage	within_lineage_pairwise	Multi-lineage	MC3	MC18	True	Protein Secretion	LSK_d2_1|LSK_d2_2|LSK_d2_3|d2_2	True	0.057314665330822745	0.13346686335590116	0.6676103789164212	-0.20427557997627221	0.3189049106379177	0.774939499612793	nonmito_poscounts	0.11789293659736941	0.2826917868763914		Within-output-class pairwise	2000	Nonmitochondrial normalization
MC3_vs_MC18	MC3 vs MC18 within Multi-lineage	within_lineage_pairwise	Multi-lineage	MC3	MC18	True	Interferon Alpha Response	LSK_d2_1|LSK_d2_2|LSK_d2_3|d2_2	True	0.7757906213897491	0.21208062837741698	0.00025419252992308635	0.3601202279513884	1.1914610148281097	0.002066605934334035	nonmito_poscounts	0.984822978122625	0.28696438987007955		Within-output-class pairwise	2000	Nonmitochondrial normalization
MC3_vs_MC18	MC3 vs MC18 within Multi-lineage	within_lineage_pairwise	Multi-lineage	MC3	MC18	True	Interferon Gamma Response	LSK_d2_1|LSK_d2_2|LSK_d2_3|d2_2	True	0.5666806517958285	0.1898513799644483	0.002837039298087913	0.1945787846502806	0.9387825189413763	0.013319433324356398	nonmito_poscounts	0.8742474727989151	0.31565615973438893		Within-output-class pairwise	2000	Nonmitochondrial normalization
MC3_vs_MC18	MC3 vs MC18 within Multi-lineage	within_lineage_pairwise	Multi-lineage	MC3	MC18	True	Apical Junction	LSK_d2_1|LSK_d2_2|LSK_d2_3|d2_2	True	0.07401590490358306	0.14490566664479435	0.6095003379735033	-0.20999398287598087	0.358025792683147	0.7261241170426797	nonmito_poscounts	0.13856578015359394	0.30210214657175		Within-output-class pairwise	2000	Nonmitochondrial normalization
MC3_vs_MC18	MC3 vs MC18 within Multi-lineage	within_lineage_pairwise	Multi-lineage	MC3	MC18	True	Apical Surface	LSK_d2_1|LSK_d2_2|LSK_d2_3|d2_2	True	0.026954819712904338	0.1746116025370088	0.8773178863877885	-0.31527763254245567	0.3691872719682643	0.923978816627476	nonmito_poscounts	0.02582509429650335	0.25532858115024226		Within-output-class pairwise	2000	Nonmitochondrial normalization
MC3_vs_MC18	MC3 vs MC18 within Multi-lineage	within_lineage_pairwise	Multi-lineage	MC3	MC18	True	Hedgehog Signaling	LSK_d2_1|LSK_d2_2|LSK_d2_3|d2_2	True	-0.04034801899603235	0.15374873040286435	0.7929912515018401	-0.3416899932544049	0.2609939552623402	0.8628849309051579	nonmito_poscounts	-0.05862994609700142	0.22539511878403135		Within-output-class pairwise	2000	Nonmitochondrial normalization
MC3_vs_MC18	MC3 vs MC18 within Multi-lineage	within_lineage_pairwise	Multi-lineage	MC3	MC18	True	Complement	LSK_d2_1|LSK_d2_2|LSK_d2_3|d2_2	True	0.09415153032594292	0.1346773545599128	0.4844960728066475	-0.1698112341446174	0.35811429479650325	0.6259639183548418	nonmito_poscounts	0.1696781574778346	0.2707206349512104		Within-output-class pairwise	2000	Nonmitochondrial normalization
MC3_vs_MC18	MC3 vs MC18 within Multi-lineage	within_lineage_pairwise	Multi-lineage	MC3	MC18	True	Unfolded Protein Response	LSK_d2_1|LSK_d2_2|LSK_d2_3|d2_2	True	-0.029878130165672256	0.1259045923910205	0.8124180832593871	-0.27664659674026815	0.21689033640892366	0.8777175002201587	nonmito_poscounts	-0.0690842313058075	0.2568955097034086		Within-output-class pairwise	2000	Nonmitochondrial normalization
MC3_vs_MC18	MC3 vs MC18 within Multi-lineage	within_lineage_pairwise	Multi-lineage	MC3	MC18	True	PI3K/AKT/mTOR Signaling	LSK_d2_1|LSK_d2_2|LSK_d2_3|d2_2	True	0.05302780068819096	0.13535754238305972	0.6952348436375038	-0.21226810741846003	0.31832370879484195	0.7951471750980694	nonmito_poscounts	0.11779195316142319	0.28039066427532267		Within-output-class pairwise	2000	Nonmitochondrial normalization
MC3_vs_MC18	MC3 vs MC18 within Multi-lineage	within_lineage_pairwise	Multi-lineage	MC3	MC18	True	mTORC1 Signaling	LSK_d2_1|LSK_d2_2|LSK_d2_3|d2_2	True	-0.03882496312432304	0.1286605092120484	0.762832845795312	-0.29099492741252175	0.21334500116387567	0.841050546632097	nonmito_poscounts	-0.09970428613266158	0.2759545082497408		Within-output-class pairwise	2000	Nonmitochondrial normalization
MC3_vs_MC18	MC3 vs MC18 within Multi-lineage	within_lineage_pairwise	Multi-lineage	MC3	MC18	True	E2F Targets	LSK_d2_1|LSK_d2_2|LSK_d2_3|d2_2	True	-0.04268144175849842	0.12760624622014136	0.7380191274192943	-0.2927850885523259	0.20742220503532904	0.8252744900836654	nonmito_poscounts	-0.09018495590052965	0.24929480750859648		Within-output-class pairwise	2000	Nonmitochondrial normalization
MC3_vs_MC18	MC3 vs MC18 within Multi-lineage	within_lineage_pairwise	Multi-lineage	MC3	MC18	True	Myc Targets V1	LSK_d2_1|LSK_d2_2|LSK_d2_3|d2_2	True	-0.04764132253287373	0.12452177256360844	0.7020205845742054	-0.2916995120486341	0.19641686698288666	0.7991127883599378	nonmito_poscounts	-0.0975675403489658	0.25840767922357527		Within-output-class pairwise	2000	Nonmitochondrial normalization
MC3_vs_MC18	MC3 vs MC18 within Multi-lineage	within_lineage_pairwise	Multi-lineage	MC3	MC18	True	Myc Targets V2	LSK_d2_1|LSK_d2_2|LSK_d2_3|d2_2	True	-0.16898719300907397	0.12734505501853344	0.1845078903911892	-0.4185789144546712	0.08060452843652324	0.3183915278536483	nonmito_poscounts	-0.32410169564012553	0.244161260217438		Within-output-class pairwise	2000	Nonmitochondrial normalization
MC3_vs_MC18	MC3 vs MC18 within Multi-lineage	within_lineage_pairwise	Multi-lineage	MC3	MC18	True	Epithelial Mesenchymal Transition	LSK_d2_1|LSK_d2_2|LSK_d2_3|d2_2	True	0.08184230941234241	0.16061121147987015	0.6103542537630045	-0.23294988060154917	0.39663449942623397	0.7261241170426797	nonmito_poscounts	0.09668156520438605	0.29167120812413994		Within-output-class pairwise	2000	Nonmitochondrial normalization
MC3_vs_MC18	MC3 vs MC18 within Multi-lineage	within_lineage_pairwise	Multi-lineage	MC3	MC18	True	Inflammatory Response	LSK_d2_1|LSK_d2_2|LSK_d2_3|d2_2	True	0.30710309987573536	0.16826828560238738	0.06798894239707398	-0.022696679645243634	0.6369028793967144	0.14989465500263044	nonmito_poscounts	0.48958984453191035	0.3241084788076278		Within-output-class pairwise	2000	Nonmitochondrial normalization
MC3_vs_MC18	MC3 vs MC18 within Multi-lineage	within_lineage_pairwise	Multi-lineage	MC3	MC18	True	Xenobiotic Metabolism	LSK_d2_1|LSK_d2_2|LSK_d2_3|d2_2	True	0.010155626899901377	0.13471749969627167	0.9399086995235205	-0.25388582059207676	0.27419707439187957	0.964077670001252	nonmito_poscounts	-0.030416197685622724	0.29133644397648556		Within-output-class pairwise	2000	Nonmitochondrial normalization
MC3_vs_MC18	MC3 vs MC18 within Multi-lineage	within_lineage_pairwise	Multi-lineage	MC3	MC18	True	Fatty Acid Metabolism	LSK_d2_1|LSK_d2_2|LSK_d2_3|d2_2	True	0.09026751838681732	0.13855877781854548	0.5147401960135558	-0.18130269587941913	0.36183773265305375	0.6494243829452387	nonmito_poscounts	0.16757858463207811	0.29853776624814443		Within-output-class pairwise	2000	Nonmitochondrial normalization
MC3_vs_MC18	MC3 vs MC18 within Multi-lineage	within_lineage_pairwise	Multi-lineage	MC3	MC18	True	Oxidative Phosphorylation	LSK_d2_1|LSK_d2_2|LSK_d2_3|d2_2	True	-0.05184337077342485	0.11749745911611485	0.6590467007544791	-0.28213415891597743	0.17844741736912773	0.7676723363476752	nonmito_poscounts	-0.1227546752822508	0.26028067865021826		Within-output-class pairwise	2000	Nonmitochondrial normalization
MC3_vs_MC18	MC3 vs MC18 within Multi-lineage	within_lineage_pairwise	Multi-lineage	MC3	MC18	True	Glycolysis	LSK_d2_1|LSK_d2_2|LSK_d2_3|d2_2	True	-0.05585772297723213	0.1290414351682888	0.6651117102177309	-0.3087742884204385	0.19705884246597427	0.7729363279694723	nonmito_poscounts	-0.1303547906339917	0.27844770425718157		Within-output-class pairwise	2000	Nonmitochondrial normalization
MC3_vs_MC18	MC3 vs MC18 within Multi-lineage	within_lineage_pairwise	Multi-lineage	MC3	MC18	True	Reactive Oxygen Species Pathway	LSK_d2_1|LSK_d2_2|LSK_d2_3|d2_2	True	0.007679350094071308	0.13584935560481395	0.954920851938378	-0.2585804942143386	0.27393919440248116	0.9714352512089297	nonmito_poscounts	-0.005607376533234506	0.2552610519757098		Within-output-class pairwise	2000	Nonmitochondrial normalization
MC3_vs_MC18	MC3 vs MC18 within Multi-lineage	within_lineage_pairwise	Multi-lineage	MC3	MC18	True	p53 Pathway	LSK_d2_1|LSK_d2_2|LSK_d2_3|d2_2	True	0.10849431064754356	0.13215991210121217	0.4116849606971694	-0.15053435727081155	0.36752297856589866	0.5584256948742479	nonmito_poscounts	0.185925288319591	0.275076431834595		Within-output-class pairwise	2000	Nonmitochondrial normalization
MC3_vs_MC18	MC3 vs MC18 within Multi-lineage	within_lineage_pairwise	Multi-lineage	MC3	MC18	True	UV Response Up	LSK_d2_1|LSK_d2_2|LSK_d2_3|d2_2	True	-0.010546890537804054	0.14010170228911623	0.9399917387153582	-0.2851411811972247	0.2640474001216166	0.964077670001252	nonmito_poscounts	-0.046132970232775544	0.30094844956585753		Within-output-class pairwise	2000	Nonmitochondrial normalization
MC3_vs_MC18	MC3 vs MC18 within Multi-lineage	within_lineage_pairwise	Multi-lineage	MC3	MC18	True	UV Response Dn	LSK_d2_1|LSK_d2_2|LSK_d2_3|d2_2	True	0.12787428336946355	0.14082732525447414	0.36386669653678716	-0.14814220216841378	0.4038907689073409	0.5167567762698457	nonmito_poscounts	0.23210828149241317	0.2749402473303567		Within-output-class pairwise	2000	Nonmitochondrial normalization
MC3_vs_MC18	MC3 vs MC18 within Multi-lineage	within_lineage_pairwise	Multi-lineage	MC3	MC18	True	Angiogenesis	LSK_d2_1|LSK_d2_2|LSK_d2_3|d2_2	True	-0.008059928462460147	0.13635918635215274	0.9528660301899659	-0.2753190226738652	0.25919916574894486	0.9707402388503026	nonmito_poscounts	-0.00886825882402345	0.18998302558417737		Within-output-class pairwise	2000	Nonmitochondrial normalization
MC3_vs_MC18	MC3 vs MC18 within Multi-lineage	within_lineage_pairwise	Multi-lineage	MC3	MC18	True	heme Metabolism	LSK_d2_1|LSK_d2_2|LSK_d2_3|d2_2	True	-0.03930336699332529	0.13350153159297476	0.7684493132477314	-0.30096156079649206	0.22235482680984145	0.8447840176521118	nonmito_poscounts	-0.09685408259302347	0.2936280859749996		Within-output-class pairwise	2000	Nonmitochondrial normalization
MC3_vs_MC18	MC3 vs MC18 within Multi-lineage	within_lineage_pairwise	Multi-lineage	MC3	MC18	True	Coagulation	LSK_d2_1|LSK_d2_2|LSK_d2_3|d2_2	True	-0.008010814911380504	0.16613595402029374	0.9615421620536785	-0.3336313013283586	0.3176096715055976	0.9742068511182153	nonmito_poscounts	0.004054374259245111	0.27917997475481		Within-output-class pairwise	2000	Nonmitochondrial normalization
MC3_vs_MC18	MC3 vs MC18 within Multi-lineage	within_lineage_pairwise	Multi-lineage	MC3	MC18	True	IL-2/STAT5 Signaling	LSK_d2_1|LSK_d2_2|LSK_d2_3|d2_2	True	0.21606413950615438	0.13948770871986133	0.12138572060852239	-0.057326745870787454	0.4894550248830962	0.23661933841817231	nonmito_poscounts	0.3908817809426973	0.29421699707228316		Within-output-class pairwise	2000	Nonmitochondrial normalization
MC3_vs_MC18	MC3 vs MC18 within Multi-lineage	within_lineage_pairwise	Multi-lineage	MC3	MC18	True	Bile Acid Metabolism	LSK_d2_1|LSK_d2_2|LSK_d2_3|d2_2	True	-0.041089979084778655	0.14273916864951716	0.7734481041452497	-0.3208536088210211	0.23867365065146376	0.8468961205660394	nonmito_poscounts	-0.08796553785927094	0.26677549996048266		Within-output-class pairwise	2000	Nonmitochondrial normalization
MC3_vs_MC18	MC3 vs MC18 within Multi-lineage	within_lineage_pairwise	Multi-lineage	MC3	MC18	True	Pperoxisome	LSK_d2_1|LSK_d2_2|LSK_d2_3|d2_2	True	0.005434304034061754	0.13407589547866594	0.9676693534111496	-0.25734962229908015	0.26821823036720366	0.9779376992533093	nonmito_poscounts	-0.007955456658246426	0.2752594492821277		Within-output-class pairwise	2000	Nonmitochondrial normalization
MC3_vs_MC18	MC3 vs MC18 within Multi-lineage	within_lineage_pairwise	Multi-lineage	MC3	MC18	True	Allograft Rejection	LSK_d2_1|LSK_d2_2|LSK_d2_3|d2_2	True	0.12323187815505202	0.1398116428648859	0.37809401982412627	-0.15079390647950078	0.39725766278960484	0.5299145337408918	nonmito_poscounts	0.22042587439866274	0.3043321584928615		Within-output-class pairwise	2000	Nonmitochondrial normalization
MC3_vs_MC18	MC3 vs MC18 within Multi-lineage	within_lineage_pairwise	Multi-lineage	MC3	MC18	True	Spermatogenesis	LSK_d2_1|LSK_d2_2|LSK_d2_3|d2_2	True	-0.018742414667885482	0.1352059957385887	0.8897495057055198	-0.2837412968093954	0.24625646747362442	0.9307003197756484	nonmito_poscounts	-0.05886606385045559	0.2571018246068754		Within-output-class pairwise	2000	Nonmitochondrial normalization
MC3_vs_MC18	MC3 vs MC18 within Multi-lineage	within_lineage_pairwise	Multi-lineage	MC3	MC18	True	KRAS Signaling Up	LSK_d2_1|LSK_d2_2|LSK_d2_3|d2_2	True	0.25789068694708694	0.15541056635876563	0.0970321154394786	-0.04670842593306579	0.5624897998272397	0.1974203772929371	nonmito_poscounts	0.41401538390002895	0.29944184618604275		Within-output-class pairwise	2000	Nonmitochondrial normalization
MC3_vs_MC18	MC3 vs MC18 within Multi-lineage	within_lineage_pairwise	Multi-lineage	MC3	MC18	True	KRAS Signaling Dn	LSK_d2_1|LSK_d2_2|LSK_d2_3|d2_2	True	0.23604076705271998	0.1590649693002543	0.1378283475074812	-0.07572084397774781	0.5478023780831878	0.257635344162924	nonmito_poscounts	0.23942060728595743	0.22156896575036503		Within-output-class pairwise	2000	Nonmitochondrial normalization
MC3_vs_MC18	MC3 vs MC18 within Multi-lineage	within_lineage_pairwise	Multi-lineage	MC3	MC18	True	Pancreas Beta Cells	LSK_d2_1|LSK_d2_2|LSK_d2_3|d2_2	True	0.029443123709759766	0.15961769922948243	0.8536523931716534	-0.28340181807517256	0.3422880654946921	0.906156949109491	nonmito_poscounts	0.058944017651192615	0.22416418679022054		Within-output-class pairwise	2000	Nonmitochondrial normalization
MC3_vs_MC4	MC3 vs MC4 within Multi-lineage	within_lineage_pairwise	Multi-lineage	MC3	MC4	True	TNF-alpha Signaling via NF-kB	LSK_d2_1|LSK_d2_2|LSK_d2_3	True	0.30968106885577623	0.15241657582201418	0.04217319616141606	0.010950069597710055	0.6084120681138424	0.10361964658824584	nonmito_poscounts	0.5217015927437909	0.3027199852803236		Within-output-class pairwise	2000	Nonmitochondrial normalization
MC3_vs_MC4	MC3 vs MC4 within Multi-lineage	within_lineage_pairwise	Multi-lineage	MC3	MC4	True	Hypoxia	LSK_d2_1|LSK_d2_2|LSK_d2_3	True	-0.07773248147754794	0.15681467479023295	0.6201085746753834	-0.38508359631376565	0.2296186333586698	0.7347257993784163	nonmito_poscounts	-0.19108131707975806	0.327811990146227		Within-output-class pairwise	2000	Nonmitochondrial normalization
MC3_vs_MC4	MC3 vs MC4 within Multi-lineage	within_lineage_pairwise	Multi-lineage	MC3	MC4	True	Cholesterol Homeostasis	LSK_d2_1|LSK_d2_2|LSK_d2_3	True	-0.04556954428579016	0.16855767879580144	0.7868911128046733	-0.37593652404323175	0.2847974354716514	0.8576469894328864	nonmito_poscounts	-0.0820801104885427	0.3324843998021834		Within-output-class pairwise	2000	Nonmitochondrial normalization
MC3_vs_MC4	MC3 vs MC4 within Multi-lineage	within_lineage_pairwise	Multi-lineage	MC3	MC4	True	Mitotic Spindle	LSK_d2_1|LSK_d2_2|LSK_d2_3	True	-0.10988832105678498	0.14456934080100337	0.44718999569847384	-0.39323902229544855	0.1734623801818786	0.5915211583313147	nonmito_poscounts	-0.26787427367510674	0.31080247314814413		Within-output-class pairwise	2000	Nonmitochondrial normalization
MC3_vs_MC4	MC3 vs MC4 within Multi-lineage	within_lineage_pairwise	Multi-lineage	MC3	MC4	True	Wnt-beta Catenin Signaling	LSK_d2_1|LSK_d2_2|LSK_d2_3	True	0.06928040181823555	0.1710769615471535	0.685502292564857	-0.266024281398729	0.4045850850352001	0.7915730861026061	nonmito_poscounts	0.13619799426966755	0.28098698033234065		Within-output-class pairwise	2000	Nonmitochondrial normalization
MC3_vs_MC4	MC3 vs MC4 within Multi-lineage	within_lineage_pairwise	Multi-lineage	MC3	MC4	True	TGF-beta Signaling	LSK_d2_1|LSK_d2_2|LSK_d2_3	True	0.18098206094415625	0.18393758290766038	0.32514898295740124	-0.1795289769582083	0.5414930988465207	0.4778089389528306	nonmito_poscounts	0.2910852339081029	0.32494916797592094		Within-output-class pairwise	2000	Nonmitochondrial normalization
MC3_vs_MC4	MC3 vs MC4 within Multi-lineage	within_lineage_pairwise	Multi-lineage	MC3	MC4	True	IL-6/JAK/STAT3 Signaling	LSK_d2_1|LSK_d2_2|LSK_d2_3	True	0.013766290997496	0.16797773770748475	0.9346840339904654	-0.3154640251136899	0.3429966071086819	0.9611146879079336	nonmito_poscounts	-0.026045024635020786	0.29839032686649425		Within-output-class pairwise	2000	Nonmitochondrial normalization
MC3_vs_MC4	MC3 vs MC4 within Multi-lineage	within_lineage_pairwise	Multi-lineage	MC3	MC4	True	DNA Repair	LSK_d2_1|LSK_d2_2|LSK_d2_3	True	-0.12347551773957499	0.1594384190759214	0.43867053135633804	-0.4359690768803849	0.1890180414012349	0.5852842312959814	nonmito_poscounts	-0.27950776027625807	0.33842754251056606		Within-output-class pairwise	2000	Nonmitochondrial normalization
MC3_vs_MC4	MC3 vs MC4 within Multi-lineage	within_lineage_pairwise	Multi-lineage	MC3	MC4	True	G2-M Checkpoint	LSK_d2_1|LSK_d2_2|LSK_d2_3	True	-0.11207888338369829	0.1509909520658744	0.4579124132545769	-0.40801571142422577	0.18385794465682923	0.6009349255309409	nonmito_poscounts	-0.2364909855305288	0.30201851450978207		Within-output-class pairwise	2000	Nonmitochondrial normalization
MC3_vs_MC4	MC3 vs MC4 within Multi-lineage	within_lineage_pairwise	Multi-lineage	MC3	MC4	True	Apoptosis	LSK_d2_1|LSK_d2_2|LSK_d2_3	True	0.08388762974977863	0.16632338462138066	0.6140051793650398	-0.24210021389493053	0.4098754733944878	0.7292223032838953	nonmito_poscounts	0.11691859251383824	0.34805545671356847		Within-output-class pairwise	2000	Nonmitochondrial normalization
MC3_vs_MC4	MC3 vs MC4 within Multi-lineage	within_lineage_pairwise	Multi-lineage	MC3	MC4	True	Notch Signaling	LSK_d2_1|LSK_d2_2|LSK_d2_3	True	0.27262125202170007	0.15615062980457248	0.08083070345514662	-0.03342835855850873	0.5786708626019088	0.17161508164574654	nonmito_poscounts	0.41127503661621956	0.23966929586226224		Within-output-class pairwise	2000	Nonmitochondrial normalization
MC3_vs_MC4	MC3 vs MC4 within Multi-lineage	within_lineage_pairwise	Multi-lineage	MC3	MC4	True	Adipogenesis	LSK_d2_1|LSK_d2_2|LSK_d2_3	True	-0.10493463957934426	0.13610113604582688	0.4407040411781932	-0.3716879644841511	0.1618186853254626	0.586042607949725	nonmito_poscounts	-0.24269130052470048	0.29744937899866186		Within-output-class pairwise	2000	Nonmitochondrial normalization
MC3_vs_MC4	MC3 vs MC4 within Multi-lineage	within_lineage_pairwise	Multi-lineage	MC3	MC4	True	Estrogen Response Early	LSK_d2_1|LSK_d2_2|LSK_d2_3	True	-0.021076758031108866	0.16390964406818315	0.8976839289646148	-0.34233375712352715	0.3001802410613094	0.9365507866088835	nonmito_poscounts	-0.08527853702928717	0.33311209733339175		Within-output-class pairwise	2000	Nonmitochondrial normalization
MC3_vs_MC4	MC3 vs MC4 within Multi-lineage	within_lineage_pairwise	Multi-lineage	MC3	MC4	True	Estrogen Response Late	LSK_d2_1|LSK_d2_2|LSK_d2_3	True	-0.023460773040809402	0.1761953835123724	0.8940731472323743	-0.36879737896728176	0.32187583288566296	0.9342457128864935	nonmito_poscounts	-0.09179185469922785	0.3617188252175929		Within-output-class pairwise	2000	Nonmitochondrial normalization
MC3_vs_MC4	MC3 vs MC4 within Multi-lineage	within_lineage_pairwise	Multi-lineage	MC3	MC4	True	Androgen Response	LSK_d2_1|LSK_d2_2|LSK_d2_3	True	-0.06347117978146505	0.1636961391073772	0.6982100843831172	-0.38430971684018306	0.25736735727725296	0.7965888013498199	nonmito_poscounts	-0.14858027986111702	0.3320264678301928		Within-output-class pairwise	2000	Nonmitochondrial normalization
MC3_vs_MC4	MC3 vs MC4 within Multi-lineage	within_lineage_pairwise	Multi-lineage	MC3	MC4	True	Myogenesis	LSK_d2_1|LSK_d2_2|LSK_d2_3	True	-0.07895826659674447	0.16754204165323794	0.637444830999782	-0.40733463413340043	0.24941810093991146	0.7486140117437251	nonmito_poscounts	-0.1472299790333266	0.3234315714585825		Within-output-class pairwise	2000	Nonmitochondrial normalization
MC3_vs_MC4	MC3 vs MC4 within Multi-lineage	within_lineage_pairwise	Multi-lineage	MC3	MC4	True	Protein Secretion	LSK_d2_1|LSK_d2_2|LSK_d2_3	True	-0.07521606634234165	0.15379389140603356	0.6247917352220093	-0.3766465545404316	0.22621442185574828	0.73808828732665	nonmito_poscounts	-0.16526340906633055	0.3282322061244216		Within-output-class pairwise	2000	Nonmitochondrial normalization
MC3_vs_MC4	MC3 vs MC4 within Multi-lineage	within_lineage_pairwise	Multi-lineage	MC3	MC4	True	Interferon Alpha Response	LSK_d2_1|LSK_d2_2|LSK_d2_3	True	0.6361879447197845	0.19310413574124877	0.000985853735932781	0.25771079340120306	1.0146650960383659	0.005672929951861801	nonmito_poscounts	0.7960297784703801	0.2575094734588206		Within-output-class pairwise	2000	Nonmitochondrial normalization
MC3_vs_MC4	MC3 vs MC4 within Multi-lineage	within_lineage_pairwise	Multi-lineage	MC3	MC4	True	Interferon Gamma Response	LSK_d2_1|LSK_d2_2|LSK_d2_3	True	0.40928733646112997	0.18497562692467506	0.02692140623093846	0.046741769671049316	0.7718329032512106	0.07227223149245225	nonmito_poscounts	0.6053720008906187	0.3067029943139507		Within-output-class pairwise	2000	Nonmitochondrial normalization
MC3_vs_MC4	MC3 vs MC4 within Multi-lineage	within_lineage_pairwise	Multi-lineage	MC3	MC4	True	Apical Junction	LSK_d2_1|LSK_d2_2|LSK_d2_3	True	0.03783103672281091	0.17968312534845016	0.8332438404120011	-0.31434141758974743	0.39000349103536924	0.8935590781898135	nonmito_poscounts	0.021588133564235043	0.37911800191131617		Within-output-class pairwise	2000	Nonmitochondrial normalization
MC3_vs_MC4	MC3 vs MC4 within Multi-lineage	within_lineage_pairwise	Multi-lineage	MC3	MC4	True	Apical Surface	LSK_d2_1|LSK_d2_2|LSK_d2_3	True	0.17998797170714306	0.1412780102753877	0.20266395145122407	-0.0969118402400965	0.45688778365438265	0.3423377558297704	nonmito_poscounts	0.24329482029228272	0.21117548952447363		Within-output-class pairwise	2000	Nonmitochondrial normalization
MC3_vs_MC4	MC3 vs MC4 within Multi-lineage	within_lineage_pairwise	Multi-lineage	MC3	MC4	True	Hedgehog Signaling	LSK_d2_1|LSK_d2_2|LSK_d2_3	True	-0.07924340603926985	0.1673258234358063	0.63579414369619	-0.40719599365695835	0.24870918157841862	0.7471141524044537	nonmito_poscounts	-0.14984878301815696	0.25185862578798573		Within-output-class pairwise	2000	Nonmitochondrial normalization
MC3_vs_MC4	MC3 vs MC4 within Multi-lineage	within_lineage_pairwise	Multi-lineage	MC3	MC4	True	Complement	LSK_d2_1|LSK_d2_2|LSK_d2_3	True	-0.045082245951552136	0.15875297463301352	0.7764277533862021	-0.35623235867085945	0.2660678667677552	0.8485549217335542	nonmito_poscounts	-0.12239009969762613	0.32618723293039303		Within-output-class pairwise	2000	Nonmitochondrial normalization
MC3_vs_MC4	MC3 vs MC4 within Multi-lineage	within_lineage_pairwise	Multi-lineage	MC3	MC4	True	Unfolded Protein Response	LSK_d2_1|LSK_d2_2|LSK_d2_3	True	-0.1062744079314199	0.15015567377280192	0.47909336608178954	-0.4005741206004573	0.18802530473761747	0.6205872617639762	nonmito_poscounts	-0.22662380459589773	0.30975621128765407		Within-output-class pairwise	2000	Nonmitochondrial normalization
MC3_vs_MC4	MC3 vs MC4 within Multi-lineage	within_lineage_pairwise	Multi-lineage	MC3	MC4	True	PI3K/AKT/mTOR Signaling	LSK_d2_1|LSK_d2_2|LSK_d2_3	True	-0.1296167952825273	0.15445044514489184	0.40134988847246134	-0.43233410516269455	0.17310051459763998	0.5501711973577262	nonmito_poscounts	-0.283234893596809	0.32524516920645463		Within-output-class pairwise	2000	Nonmitochondrial normalization
MC3_vs_MC4	MC3 vs MC4 within Multi-lineage	within_lineage_pairwise	Multi-lineage	MC3	MC4	True	mTORC1 Signaling	LSK_d2_1|LSK_d2_2|LSK_d2_3	True	-0.16145237914639504	0.15128995863421213	0.2858942591969543	-0.4579752492920054	0.1350704909992153	0.4410136708643706	nonmito_poscounts	-0.36421381293976246	0.32557862728592374		Within-output-class pairwise	2000	Nonmitochondrial normalization
MC3_vs_MC4	MC3 vs MC4 within Multi-lineage	within_lineage_pairwise	Multi-lineage	MC3	MC4	True	E2F Targets	LSK_d2_1|LSK_d2_2|LSK_d2_3	True	-0.17327299103983262	0.16768891428398666	0.30146342708784346	-0.5019372236430707	0.15539124156340545	0.45503543712778555	nonmito_poscounts	-0.34574468524158286	0.3265098178507547		Within-output-class pairwise	2000	Nonmitochondrial normalization
MC3_vs_MC4	MC3 vs MC4 within Multi-lineage	within_lineage_pairwise	Multi-lineage	MC3	MC4	True	Myc Targets V1	LSK_d2_1|LSK_d2_2|LSK_d2_3	True	-0.111638119185521	0.15432946905064748	0.4694493689624294	-0.414118320277979	0.190842081906937	0.610836217463879	nonmito_poscounts	-0.2355523494478578	0.3193451716723116		Within-output-class pairwise	2000	Nonmitochondrial normalization
MC3_vs_MC4	MC3 vs MC4 within Multi-lineage	within_lineage_pairwise	Multi-lineage	MC3	MC4	True	Myc Targets V2	LSK_d2_1|LSK_d2_2|LSK_d2_3	True	-0.1041229571346321	0.14383069205814605	0.4691104004262868	-0.3860259334400695	0.17778001917080533	0.6108208338883944	nonmito_poscounts	-0.21175006495139903	0.276923806744934		Within-output-class pairwise	2000	Nonmitochondrial normalization
MC3_vs_MC4	MC3 vs MC4 within Multi-lineage	within_lineage_pairwise	Multi-lineage	MC3	MC4	True	Epithelial Mesenchymal Transition	LSK_d2_1|LSK_d2_2|LSK_d2_3	True	0.05085896145381963	0.17816618188351366	0.7752932795771459	-0.2983403383008798	0.40005826120851906	0.8477783264922317	nonmito_poscounts	0.0255859762810329	0.32801303260147363		Within-output-class pairwise	2000	Nonmitochondrial normalization
MC3_vs_MC4	MC3 vs MC4 within Multi-lineage	within_lineage_pairwise	Multi-lineage	MC3	MC4	True	Inflammatory Response	LSK_d2_1|LSK_d2_2|LSK_d2_3	True	0.1660125457483132	0.15939071968402962	0.2976228582107616	-0.14638752430230434	0.47841261579893074	0.4519539748252813	nonmito_poscounts	0.24159296812494468	0.30778682505974325		Within-output-class pairwise	2000	Nonmitochondrial normalization
MC3_vs_MC4	MC3 vs MC4 within Multi-lineage	within_lineage_pairwise	Multi-lineage	MC3	MC4	True	Xenobiotic Metabolism	LSK_d2_1|LSK_d2_2|LSK_d2_3	True	-0.1347374650716898	0.13942461612391546	0.33385297550496573	-0.40800469123288663	0.13852976108950701	0.48595775182673323	nonmito_poscounts	-0.31460421215014733	0.2952426449707779		Within-output-class pairwise	2000	Nonmitochondrial normalization
MC3_vs_MC4	MC3 vs MC4 within Multi-lineage	within_lineage_pairwise	Multi-lineage	MC3	MC4	True	Fatty Acid Metabolism	LSK_d2_1|LSK_d2_2|LSK_d2_3	True	-0.06134248340504575	0.13747302086358798	0.6554421620314297	-0.3307846531436016	0.20809968633351014	0.7652564647185403	nonmito_poscounts	-0.15435520262766028	0.29522609898618546		Within-output-class pairwise	2000	Nonmitochondrial normalization
MC3_vs_MC4	MC3 vs MC4 within Multi-lineage	within_lineage_pairwise	Multi-lineage	MC3	MC4	True	Oxidative Phosphorylation	LSK_d2_1|LSK_d2_2|LSK_d2_3	True	-0.13017178218485959	0.14056244475572663	0.3544054666020149	-0.40566911148498475	0.14532554711526557	0.5081081958451826	nonmito_poscounts	-0.288334591916812	0.3109922058025141		Within-output-class pairwise	2000	Nonmitochondrial normalization
MC3_vs_MC4	MC3 vs MC4 within Multi-lineage	within_lineage_pairwise	Multi-lineage	MC3	MC4	True	Glycolysis	LSK_d2_1|LSK_d2_2|LSK_d2_3	True	-0.2029094057928105	0.16376054312663327	0.2153226746254281	-0.52387417240973	0.11805536082410903	0.3564944944129604	nonmito_poscounts	-0.447342833846306	0.35363217161971916		Within-output-class pairwise	2000	Nonmitochondrial normalization
MC3_vs_MC4	MC3 vs MC4 within Multi-lineage	within_lineage_pairwise	Multi-lineage	MC3	MC4	True	Reactive Oxygen Species Pathway	LSK_d2_1|LSK_d2_2|LSK_d2_3	True	-0.1397437489709182	0.13275744258724567	0.29251308121163466	-0.39994355512156365	0.12045605717972727	0.4472677082746707	nonmito_poscounts	-0.2780416434885622	0.2505969135504984		Within-output-class pairwise	2000	Nonmitochondrial normalization
MC3_vs_MC4	MC3 vs MC4 within Multi-lineage	within_lineage_pairwise	Multi-lineage	MC3	MC4	True	p53 Pathway	LSK_d2_1|LSK_d2_2|LSK_d2_3	True	-0.05115774597798228	0.14572638337653923	0.7255482684930759	-0.3367762089932756	0.23446071703731103	0.814765040418951	nonmito_poscounts	-0.14280478157860235	0.3066554330574729		Within-output-class pairwise	2000	Nonmitochondrial normalization
MC3_vs_MC4	MC3 vs MC4 within Multi-lineage	within_lineage_pairwise	Multi-lineage	MC3	MC4	True	UV Response Up	LSK_d2_1|LSK_d2_2|LSK_d2_3	True	-0.14458033294852043	0.12964422777625928	0.26476112357784687	-0.39867835019349596	0.10951768429645506	0.41844779373894114	nonmito_poscounts	-0.3280882032887157	0.2754181766887833		Within-output-class pairwise	2000	Nonmitochondrial normalization
MC3_vs_MC4	MC3 vs MC4 within Multi-lineage	within_lineage_pairwise	Multi-lineage	MC3	MC4	True	UV Response Dn	LSK_d2_1|LSK_d2_2|LSK_d2_3	True	-0.0424801550851049	0.179348082870486	0.812766405203867	-0.39399593820756246	0.3090356280373527	0.8777175002201587	nonmito_poscounts	-0.0783371008134646	0.35407786618470904		Within-output-class pairwise	2000	Nonmitochondrial normalization
MC3_vs_MC4	MC3 vs MC4 within Multi-lineage	within_lineage_pairwise	Multi-lineage	MC3	MC4	True	Angiogenesis	LSK_d2_1|LSK_d2_2|LSK_d2_3	True	-0.25584078628829254	0.2372881253122298	0.28095066137558367	-0.7209169658592901	0.20923539328270502	0.43601208686557397	nonmito_poscounts	-0.34820574804881965	0.3241573628709893		Within-output-class pairwise	2000	Nonmitochondrial normalization
MC3_vs_MC4	MC3 vs MC4 within Multi-lineage	within_lineage_pairwise	Multi-lineage	MC3	MC4	True	heme Metabolism	LSK_d2_1|LSK_d2_2|LSK_d2_3	True	-0.15979706126656248	0.13163959438990544	0.22478661606899175	-0.41780592521023807	0.09821180267711313	0.3676051447212542	nonmito_poscounts	-0.3489102140173997	0.2908561319272954		Within-output-class pairwise	2000	Nonmitochondrial normalization
MC3_vs_MC4	MC3 vs MC4 within Multi-lineage	within_lineage_pairwise	Multi-lineage	MC3	MC4	True	Coagulation	LSK_d2_1|LSK_d2_2|LSK_d2_3	True	-0.013574021427251226	0.18321311159520856	0.940939805921222	-0.37266512164937776	0.3455170787948753	0.964077670001252	nonmito_poscounts	-0.03248401481722171	0.32151243534929713		Within-output-class pairwise	2000	Nonmitochondrial normalization
MC3_vs_MC4	MC3 vs MC4 within Multi-lineage	within_lineage_pairwise	Multi-lineage	MC3	MC4	True	IL-2/STAT5 Signaling	LSK_d2_1|LSK_d2_2|LSK_d2_3	True	0.06558366323801693	0.16817045742718315	0.6965489253859087	-0.26402437658288846	0.3951917030589224	0.7951471750980694	nonmito_poscounts	0.0777814961438408	0.3589995886166326		Within-output-class pairwise	2000	Nonmitochondrial normalization
MC3_vs_MC4	MC3 vs MC4 within Multi-lineage	within_lineage_pairwise	Multi-lineage	MC3	MC4	True	Bile Acid Metabolism	LSK_d2_1|LSK_d2_2|LSK_d2_3	True	-0.19027526674591946	0.17047462924702336	0.2643579093652013	-0.5243994003479038	0.14384886685606488	0.41828783127405267	nonmito_poscounts	-0.3555008461265505	0.31537795578787214		Within-output-class pairwise	2000	Nonmitochondrial normalization
MC3_vs_MC4	MC3 vs MC4 within Multi-lineage	within_lineage_pairwise	Multi-lineage	MC3	MC4	True	Pperoxisome	LSK_d2_1|LSK_d2_2|LSK_d2_3	True	-0.11634815375938337	0.1345576083470795	0.38721901552422155	-0.38007621996550534	0.14737991244673862	0.5370582739586984	nonmito_poscounts	-0.25775174843502013	0.2798990838674703		Within-output-class pairwise	2000	Nonmitochondrial normalization
MC3_vs_MC4	MC3 vs MC4 within Multi-lineage	within_lineage_pairwise	Multi-lineage	MC3	MC4	True	Allograft Rejection	LSK_d2_1|LSK_d2_2|LSK_d2_3	True	0.04038681021237331	0.13723602235426313	0.7685384223802991	-0.2285908509835162	0.30936447140826284	0.8447840176521118	nonmito_poscounts	0.04624037943559252	0.2937429520122938		Within-output-class pairwise	2000	Nonmitochondrial normalization
MC3_vs_MC4	MC3 vs MC4 within Multi-lineage	within_lineage_pairwise	Multi-lineage	MC3	MC4	True	Spermatogenesis	LSK_d2_1|LSK_d2_2|LSK_d2_3	True	-0.13730056269222576	0.15143352259777082	0.3645801770560938	-0.434104813035889	0.15950368765143744	0.5171020824746541	nonmito_poscounts	-0.2904390355027332	0.29246342385063356		Within-output-class pairwise	2000	Nonmitochondrial normalization
MC3_vs_MC4	MC3 vs MC4 within Multi-lineage	within_lineage_pairwise	Multi-lineage	MC3	MC4	True	KRAS Signaling Up	LSK_d2_1|LSK_d2_2|LSK_d2_3	True	0.15310047519940753	0.15168548019322065	0.31281712573263476	-0.14419760295696868	0.4503985533557837	0.4655016751973731	nonmito_poscounts	0.19281666661208652	0.2961356911821065		Within-output-class pairwise	2000	Nonmitochondrial normalization
MC3_vs_MC4	MC3 vs MC4 within Multi-lineage	within_lineage_pairwise	Multi-lineage	MC3	MC4	True	KRAS Signaling Dn	LSK_d2_1|LSK_d2_2|LSK_d2_3	True	-0.012683458511738938	0.18394894491314745	0.9450286454060136	-0.3732167655356503	0.3478498485121725	0.9667812229217531	nonmito_poscounts	-0.05014469979994815	0.24755151173962123		Within-output-class pairwise	2000	Nonmitochondrial normalization
MC3_vs_MC4	MC3 vs MC4 within Multi-lineage	within_lineage_pairwise	Multi-lineage	MC3	MC4	True	Pancreas Beta Cells	LSK_d2_1|LSK_d2_2|LSK_d2_3	True	-0.09793793252175904	0.18128149094820045	0.5890223260767282	-0.4532431258439557	0.25736726080043765	0.7079595265345291	nonmito_poscounts	-0.11937786085334137	0.2462779186555938		Within-output-class pairwise	2000	Nonmitochondrial normalization
MC3_vs_MC11	MC3 vs MC11 within Multi-lineage	within_lineage_pairwise	Multi-lineage	MC3	MC11	True	TNF-alpha Signaling via NF-kB	LSK_d2_1|LSK_d2_2|LSK_d2_3|d2_2	True	0.1024003211560872	0.1784884322584907	0.5661651117421898	-0.24743057772757177	0.4522312200397462	0.6896042773960899	nonmito_poscounts	0.2390034761072192	0.3488441985097386		Within-output-class pairwise	2000	Nonmitochondrial normalization
MC3_vs_MC11	MC3 vs MC11 within Multi-lineage	within_lineage_pairwise	Multi-lineage	MC3	MC11	True	Hypoxia	LSK_d2_1|LSK_d2_2|LSK_d2_3|d2_2	True	0.05960359990831468	0.1527671874292684	0.6964184601109318	-0.23981458547253146	0.35902178528916084	0.7951471750980694	nonmito_poscounts	0.14013162880800226	0.31368176491725597		Within-output-class pairwise	2000	Nonmitochondrial normalization
MC3_vs_MC11	MC3 vs MC11 within Multi-lineage	within_lineage_pairwise	Multi-lineage	MC3	MC11	True	Cholesterol Homeostasis	LSK_d2_1|LSK_d2_2|LSK_d2_3|d2_2	True	0.08337485852216014	0.16740870866078875	0.6184616370190981	-0.24474018115134444	0.4114898981956647	0.7336436975315517	nonmito_poscounts	0.17974977814186527	0.32505740865133365		Within-output-class pairwise	2000	Nonmitochondrial normalization
MC3_vs_MC11	MC3 vs MC11 within Multi-lineage	within_lineage_pairwise	Multi-lineage	MC3	MC11	True	Mitotic Spindle	LSK_d2_1|LSK_d2_2|LSK_d2_3|d2_2	True	0.0893585095205306	0.12011613119766483	0.45691622560388556	-0.14606478158918046	0.32478180063024165	0.6000213074246692	nonmito_poscounts	0.1882540760789173	0.25277705572723996		Within-output-class pairwise	2000	Nonmitochondrial normalization
MC3_vs_MC11	MC3 vs MC11 within Multi-lineage	within_lineage_pairwise	Multi-lineage	MC3	MC11	True	Wnt-beta Catenin Signaling	LSK_d2_1|LSK_d2_2|LSK_d2_3|d2_2	True	0.13612730593631053	0.1393013178814216	0.32846283510043994	-0.13689826011024123	0.4091528719828623	0.47963014273165	nonmito_poscounts	0.24544544316107783	0.22873595378272288		Within-output-class pairwise	2000	Nonmitochondrial normalization
MC3_vs_MC11	MC3 vs MC11 within Multi-lineage	within_lineage_pairwise	Multi-lineage	MC3	MC11	True	TGF-beta Signaling	LSK_d2_1|LSK_d2_2|LSK_d2_3|d2_2	True	0.16060948082613835	0.15307539966262793	0.29407774750563176	-0.1394127894316871	0.4606317510839638	0.44828924924638985	nonmito_poscounts	0.2725704451436798	0.26881359940701594		Within-output-class pairwise	2000	Nonmitochondrial normalization
MC3_vs_MC11	MC3 vs MC11 within Multi-lineage	within_lineage_pairwise	Multi-lineage	MC3	MC11	True	IL-6/JAK/STAT3 Signaling	LSK_d2_1|LSK_d2_2|LSK_d2_3|d2_2	True	0.030361484318837006	0.1827408804242049	0.8680428381854486	-0.3278040598157452	0.3885270284534192	0.9175921949922162	nonmito_poscounts	0.08739931563160286	0.31985425775394133		Within-output-class pairwise	2000	Nonmitochondrial normalization
MC3_vs_MC11	MC3 vs MC11 within Multi-lineage	within_lineage_pairwise	Multi-lineage	MC3	MC11	True	DNA Repair	LSK_d2_1|LSK_d2_2|LSK_d2_3|d2_2	True	0.19514008269654304	0.12136738567577449	0.1078688801078219	-0.042735622125757405	0.4330157875188435	0.21500572396057302	nonmito_poscounts	0.41746942451237823	0.25785708000722635		Within-output-class pairwise	2000	Nonmitochondrial normalization
MC3_vs_MC11	MC3 vs MC11 within Multi-lineage	within_lineage_pairwise	Multi-lineage	MC3	MC11	True	G2-M Checkpoint	LSK_d2_1|LSK_d2_2|LSK_d2_3|d2_2	True	0.21021426431400775	0.12871289922555443	0.10242635635279233	-0.04205838251381233	0.46248691114182783	0.2060892481947532	nonmito_poscounts	0.42331492646491015	0.2578109512877822		Within-output-class pairwise	2000	Nonmitochondrial normalization
MC3_vs_MC11	MC3 vs MC11 within Multi-lineage	within_lineage_pairwise	Multi-lineage	MC3	MC11	True	Apoptosis	LSK_d2_1|LSK_d2_2|LSK_d2_3|d2_2	True	0.0837250228535492	0.14115584716281362	0.5530882039865851	-0.19293535379280585	0.3603853994999043	0.6786358331123743	nonmito_poscounts	0.20890448725803853	0.2900534951127587		Within-output-class pairwise	2000	Nonmitochondrial normalization
MC3_vs_MC11	MC3 vs MC11 within Multi-lineage	within_lineage_pairwise	Multi-lineage	MC3	MC11	True	Notch Signaling	LSK_d2_1|LSK_d2_2|LSK_d2_3|d2_2	True	-0.011890080120591076	0.1781101550770569	0.9467752432026763	-0.36097956935246645	0.3371994091112843	0.9680728458105075	nonmito_poscounts	0.04047334029259575	0.2601065313193041		Within-output-class pairwise	2000	Nonmitochondrial normalization
MC3_vs_MC11	MC3 vs MC11 within Multi-lineage	within_lineage_pairwise	Multi-lineage	MC3	MC11	True	Adipogenesis	LSK_d2_1|LSK_d2_2|LSK_d2_3|d2_2	True	0.13397873965486334	0.10670244563871287	0.2092503265798975	-0.07515421085935683	0.3431116901690835	0.34991693408009616	nonmito_poscounts	0.2986042226655008	0.23132003283205135		Within-output-class pairwise	2000	Nonmitochondrial normalization
MC3_vs_MC11	MC3 vs MC11 within Multi-lineage	within_lineage_pairwise	Multi-lineage	MC3	MC11	True	Estrogen Response Early	LSK_d2_1|LSK_d2_2|LSK_d2_3|d2_2	True	0.07559771842350538	0.14474362751521663	0.6014705026380041	-0.208094578498	0.35929001534501076	0.7186027510609367	nonmito_poscounts	0.16733801045733004	0.28249216206006095		Within-output-class pairwise	2000	Nonmitochondrial normalization
MC3_vs_MC11	MC3 vs MC11 within Multi-lineage	within_lineage_pairwise	Multi-lineage	MC3	MC11	True	Estrogen Response Late	LSK_d2_1|LSK_d2_2|LSK_d2_3|d2_2	True	0.1912468687135063	0.1431052448929541	0.1814162391708516	-0.08923425727546822	0.47172799470248084	0.3138689259011273	nonmito_poscounts	0.38598604322360197	0.28937796968786744		Within-output-class pairwise	2000	Nonmitochondrial normalization
MC3_vs_MC11	MC3 vs MC11 within Multi-lineage	within_lineage_pairwise	Multi-lineage	MC3	MC11	True	Androgen Response	LSK_d2_1|LSK_d2_2|LSK_d2_3|d2_2	True	0.04382996637794734	0.13833394997540926	0.7513637073338244	-0.2272995934130203	0.314959526168915	0.8329974582414905	nonmito_poscounts	0.11695425631796019	0.2745991130591121		Within-output-class pairwise	2000	Nonmitochondrial normalization
MC3_vs_MC11	MC3 vs MC11 within Multi-lineage	within_lineage_pairwise	Multi-lineage	MC3	MC11	True	Myogenesis	LSK_d2_1|LSK_d2_2|LSK_d2_3|d2_2	True	0.05995081831385249	0.1334054609447207	0.6531517591218611	-0.20151908047876485	0.3214207171064698	0.7634737102534905	nonmito_poscounts	0.15309749733925826	0.25579896656766427		Within-output-class pairwise	2000	Nonmitochondrial normalization
MC3_vs_MC11	MC3 vs MC11 within Multi-lineage	within_lineage_pairwise	Multi-lineage	MC3	MC11	True	Protein Secretion	LSK_d2_1|LSK_d2_2|LSK_d2_3|d2_2	True	0.19955007539004516	0.12109054527763354	0.0993647770078001	-0.03778303222243329	0.4368831830025236	0.20093989283680505	nonmito_poscounts	0.42200091051329425	0.25716402186453935		Within-output-class pairwise	2000	Nonmitochondrial normalization
MC3_vs_MC11	MC3 vs MC11 within Multi-lineage	within_lineage_pairwise	Multi-lineage	MC3	MC11	True	Interferon Alpha Response	LSK_d2_1|LSK_d2_2|LSK_d2_3|d2_2	True	0.10946862205394803	0.26025979074794453	0.6740377815844687	-0.4006311944359541	0.6195684385438501	0.7810403031106242	nonmito_poscounts	0.17430305718389782	0.34587804402651634		Within-output-class pairwise	2000	Nonmitochondrial normalization
MC3_vs_MC11	MC3 vs MC11 within Multi-lineage	within_lineage_pairwise	Multi-lineage	MC3	MC11	True	Interferon Gamma Response	LSK_d2_1|LSK_d2_2|LSK_d2_3|d2_2	True	0.11776165098503527	0.2075134657240113	0.5703818610383821	-0.28895726814111383	0.5244805701111843	0.6941096973789066	nonmito_poscounts	0.2196181603608286	0.3379946241312398		Within-output-class pairwise	2000	Nonmitochondrial normalization
MC3_vs_MC11	MC3 vs MC11 within Multi-lineage	within_lineage_pairwise	Multi-lineage	MC3	MC11	True	Apical Junction	LSK_d2_1|LSK_d2_2|LSK_d2_3|d2_2	True	0.08154925064560584	0.13843515548151616	0.5558082426643263	-0.18977866829236847	0.3528771695835802	0.6811375522847135	nonmito_poscounts	0.16810004900237374	0.29031678131990796		Within-output-class pairwise	2000	Nonmitochondrial normalization
MC3_vs_MC11	MC3 vs MC11 within Multi-lineage	within_lineage_pairwise	Multi-lineage	MC3	MC11	True	Apical Surface	LSK_d2_1|LSK_d2_2|LSK_d2_3|d2_2	True	0.02456315757639388	0.1742669304090875	0.887908382522588	-0.3169937497217656	0.36612006487455334	0.9305137705477586	nonmito_poscounts	0.029211081311309443	0.2538457673568487		Within-output-class pairwise	2000	Nonmitochondrial normalization
MC3_vs_MC11	MC3 vs MC11 within Multi-lineage	within_lineage_pairwise	Multi-lineage	MC3	MC11	True	Hedgehog Signaling	LSK_d2_1|LSK_d2_2|LSK_d2_3|d2_2	True	0.2178159168371252	0.1520311520759893	0.15194192474381488	-0.08015966575994571	0.5157914994341961	0.2762580449887543	nonmito_poscounts	0.33126807200050046	0.22165948858244355		Within-output-class pairwise	2000	Nonmitochondrial normalization
MC3_vs_MC11	MC3 vs MC11 within Multi-lineage	within_lineage_pairwise	Multi-lineage	MC3	MC11	True	Complement	LSK_d2_1|LSK_d2_2|LSK_d2_3|d2_2	True	0.09161259895840196	0.11640210665441636	0.4312610410957606	-0.13653133780884427	0.3197565357256482	0.5778607134930717	nonmito_poscounts	0.20496678036584035	0.23590153412120637		Within-output-class pairwise	2000	Nonmitochondrial normalization
MC3_vs_MC11	MC3 vs MC11 within Multi-lineage	within_lineage_pairwise	Multi-lineage	MC3	MC11	True	Unfolded Protein Response	LSK_d2_1|LSK_d2_2|LSK_d2_3|d2_2	True	0.13282900836036976	0.11216040014741237	0.23630333800646663	-0.08700133642015945	0.35265935314089897	0.38144203068033355	nonmito_poscounts	0.28448401904130294	0.23124620148138203		Within-output-class pairwise	2000	Nonmitochondrial normalization
MC3_vs_MC11	MC3 vs MC11 within Multi-lineage	within_lineage_pairwise	Multi-lineage	MC3	MC11	True	PI3K/AKT/mTOR Signaling	LSK_d2_1|LSK_d2_2|LSK_d2_3|d2_2	True	0.11271954877838528	0.13473869940628297	0.40282932733285925	-0.15136344938169768	0.37680254693846826	0.5513906326200252	nonmito_poscounts	0.24845273254904174	0.28019939104088076		Within-output-class pairwise	2000	Nonmitochondrial normalization
MC3_vs_MC11	MC3 vs MC11 within Multi-lineage	within_lineage_pairwise	Multi-lineage	MC3	MC11	True	mTORC1 Signaling	LSK_d2_1|LSK_d2_2|LSK_d2_3|d2_2	True	0.17934760126953986	0.11558438787865	0.12074374348509301	-0.04719363614772212	0.4058888386868018	0.2355975482635961	nonmito_poscounts	0.39244954329434933	0.24783691868780208		Within-output-class pairwise	2000	Nonmitochondrial normalization
MC3_vs_MC11	MC3 vs MC11 within Multi-lineage	within_lineage_pairwise	Multi-lineage	MC3	MC11	True	E2F Targets	LSK_d2_1|LSK_d2_2|LSK_d2_3|d2_2	True	0.18944128802841342	0.12947748232352932	0.1434341360362646	-0.06432991413462552	0.44321249019145237	0.26439472080417437	nonmito_poscounts	0.36947010992709706	0.25245310940935156		Within-output-class pairwise	2000	Nonmitochondrial normalization
MC3_vs_MC11	MC3 vs MC11 within Multi-lineage	within_lineage_pairwise	Multi-lineage	MC3	MC11	True	Myc Targets V1	LSK_d2_1|LSK_d2_2|LSK_d2_3|d2_2	True	0.19920895541468236	0.12327375455155143	0.10609682466588242	-0.042403163745388994	0.4408210745747537	0.2126188871059768	nonmito_poscounts	0.41792000695022147	0.2559609266137111		Within-output-class pairwise	2000	Nonmitochondrial normalization
MC3_vs_MC11	MC3 vs MC11 within Multi-lineage	within_lineage_pairwise	Multi-lineage	MC3	MC11	True	Myc Targets V2	LSK_d2_1|LSK_d2_2|LSK_d2_3|d2_2	True	0.17846370162647457	0.11162127646233988	0.10985787108991614	-0.040309980148100055	0.3972373834010492	0.2173251653608628	nonmito_poscounts	0.3301246384074955	0.215364043352126		Within-output-class pairwise	2000	Nonmitochondrial normalization
MC3_vs_MC11	MC3 vs MC11 within Multi-lineage	within_lineage_pairwise	Multi-lineage	MC3	MC11	True	Epithelial Mesenchymal Transition	LSK_d2_1|LSK_d2_2|LSK_d2_3|d2_2	True	0.016692403557160257	0.15656262380023125	0.9150919887274425	-0.29016470041638653	0.323549507530707	0.9482818536035673	nonmito_poscounts	0.06312581494052887	0.27921638615247474		Within-output-class pairwise	2000	Nonmitochondrial normalization
MC3_vs_MC11	MC3 vs MC11 within Multi-lineage	within_lineage_pairwise	Multi-lineage	MC3	MC11	True	Inflammatory Response	LSK_d2_1|LSK_d2_2|LSK_d2_3|d2_2	True	0.16028887795402733	0.16353481599277617	0.32701139297197424	-0.16023347161019882	0.48081122751825345	0.4785463223413715	nonmito_poscounts	0.35435702097439503	0.30443257554545466		Within-output-class pairwise	2000	Nonmitochondrial normalization
MC3_vs_MC11	MC3 vs MC11 within Multi-lineage	within_lineage_pairwise	Multi-lineage	MC3	MC11	True	Xenobiotic Metabolism	LSK_d2_1|LSK_d2_2|LSK_d2_3|d2_2	True	0.16029913210131222	0.1311050608322895	0.22145174725810768	-0.09666206532090812	0.41726032952353254	0.36393056246196825	nonmito_poscounts	0.33208890581569217	0.27740413523066004		Within-output-class pairwise	2000	Nonmitochondrial normalization
MC3_vs_MC11	MC3 vs MC11 within Multi-lineage	within_lineage_pairwise	Multi-lineage	MC3	MC11	True	Fatty Acid Metabolism	LSK_d2_1|LSK_d2_2|LSK_d2_3|d2_2	True	0.1875141440750527	0.13206546903692146	0.15564917682210144	-0.071329418838703	0.4463577069888084	0.2807018517981992	nonmito_poscounts	0.4088064639692616	0.2830294518540462		Within-output-class pairwise	2000	Nonmitochondrial normalization
MC3_vs_MC11	MC3 vs MC11 within Multi-lineage	within_lineage_pairwise	Multi-lineage	MC3	MC11	True	Oxidative Phosphorylation	LSK_d2_1|LSK_d2_2|LSK_d2_3|d2_2	True	0.18550464265872285	0.11245053512997648	0.09901341862377333	-0.03489435623828718	0.4059036415557329	0.20043202150561404	nonmito_poscounts	0.41109051113392664	0.24853791892918442		Within-output-class pairwise	2000	Nonmitochondrial normalization
MC3_vs_MC11	MC3 vs MC11 within Multi-lineage	within_lineage_pairwise	Multi-lineage	MC3	MC11	True	Glycolysis	LSK_d2_1|LSK_d2_2|LSK_d2_3|d2_2	True	0.10930288187932446	0.1216578628400835	0.3689484279713199	-0.12914214772335295	0.3477479114820019	0.5207458404676356	nonmito_poscounts	0.25653336030601326	0.2625212432634711		Within-output-class pairwise	2000	Nonmitochondrial normalization
MC3_vs_MC11	MC3 vs MC11 within Multi-lineage	within_lineage_pairwise	Multi-lineage	MC3	MC11	True	Reactive Oxygen Species Pathway	LSK_d2_1|LSK_d2_2|LSK_d2_3|d2_2	True	0.1808909651396009	0.11217498652076406	0.10683612493480826	-0.03896796840736269	0.4007498986865645	0.21388613600562215	nonmito_poscounts	0.34793114890614585	0.20999239587656113		Within-output-class pairwise	2000	Nonmitochondrial normalization
MC3_vs_MC11	MC3 vs MC11 within Multi-lineage	within_lineage_pairwise	Multi-lineage	MC3	MC11	True	p53 Pathway	LSK_d2_1|LSK_d2_2|LSK_d2_3|d2_2	True	0.1094175728884163	0.131180615825198	0.4042254030309509	-0.14769170959875683	0.36652685537558943	0.5513906326200252	nonmito_poscounts	0.24738980304911815	0.2712588626446543		Within-output-class pairwise	2000	Nonmitochondrial normalization
MC3_vs_MC11	MC3 vs MC11 within Multi-lineage	within_lineage_pairwise	Multi-lineage	MC3	MC11	True	UV Response Up	LSK_d2_1|LSK_d2_2|LSK_d2_3|d2_2	True	0.17832736005187266	0.11734560679955755	0.128592302748629	-0.051665803019258605	0.40832052312300393	0.24540515791723094	nonmito_poscounts	0.3730403731231077	0.253483351093101		Within-output-class pairwise	2000	Nonmitochondrial normalization
MC3_vs_MC11	MC3 vs MC11 within Multi-lineage	within_lineage_pairwise	Multi-lineage	MC3	MC11	True	UV Response Dn	LSK_d2_1|LSK_d2_2|LSK_d2_3|d2_2	True	0.027025554324534212	0.14994993379942576	0.8569716003812013	-0.26687091540650565	0.320922024055574	0.9078088987088998	nonmito_poscounts	0.07254942239809006	0.28681425896177165		Within-output-class pairwise	2000	Nonmitochondrial normalization
MC3_vs_MC11	MC3 vs MC11 within Multi-lineage	within_lineage_pairwise	Multi-lineage	MC3	MC11	True	Angiogenesis	LSK_d2_1|LSK_d2_2|LSK_d2_3|d2_2	True	-0.20468677766887122	0.1667901723991722	0.2197431983025988	-0.5315895085464754	0.12221595320873291	0.36201515371103593	nonmito_poscounts	-0.27321226369802204	0.23119294027599707		Within-output-class pairwise	2000	Nonmitochondrial normalization
MC3_vs_MC11	MC3 vs MC11 within Multi-lineage	within_lineage_pairwise	Multi-lineage	MC3	MC11	True	heme Metabolism	LSK_d2_1|LSK_d2_2|LSK_d2_3|d2_2	True	0.09676725920809104	0.12803048180434837	0.44976058758259907	-0.15416787405174248	0.34770239246792456	0.5933516986577824	nonmito_poscounts	0.22789461456045984	0.2788987166533752		Within-output-class pairwise	2000	Nonmitochondrial normalization
MC3_vs_MC11	MC3 vs MC11 within Multi-lineage	within_lineage_pairwise	Multi-lineage	MC3	MC11	True	Coagulation	LSK_d2_1|LSK_d2_2|LSK_d2_3|d2_2	True	-0.04211777361390914	0.14597212783635743	0.7729387860195097	-0.32821788691984644	0.24398233969202812	0.8468961205660394	nonmito_poscounts	-0.032111232791420946	0.24455935143848284		Within-output-class pairwise	2000	Nonmitochondrial normalization
MC3_vs_MC11	MC3 vs MC11 within Multi-lineage	within_lineage_pairwise	Multi-lineage	MC3	MC11	True	IL-2/STAT5 Signaling	LSK_d2_1|LSK_d2_2|LSK_d2_3|d2_2	True	0.18663000464253315	0.1363611316261642	0.1711102160921738	-0.08063290223587444	0.45389291152094074	0.30231486942080177	nonmito_poscounts	0.41945545532007134	0.2843515430912866		Within-output-class pairwise	2000	Nonmitochondrial normalization
MC3_vs_MC11	MC3 vs MC11 within Multi-lineage	within_lineage_pairwise	Multi-lineage	MC3	MC11	True	Bile Acid Metabolism	LSK_d2_1|LSK_d2_2|LSK_d2_3|d2_2	True	0.059667866941351844	0.144525784605215	0.6797145043937656	-0.22359746572226297	0.34293319960496665	0.7871621359510892	nonmito_poscounts	0.11332155678056002	0.2671400909474971		Within-output-class pairwise	2000	Nonmitochondrial normalization
MC3_vs_MC11	MC3 vs MC11 within Multi-lineage	within_lineage_pairwise	Multi-lineage	MC3	MC11	True	Pperoxisome	LSK_d2_1|LSK_d2_2|LSK_d2_3|d2_2	True	0.09712129500508515	0.12386154562199396	0.4329745333359818	-0.1456428734834878	0.3398854634936581	0.5788429590053232	nonmito_poscounts	0.18693393578768358	0.2544815272481342		Within-output-class pairwise	2000	Nonmitochondrial normalization
MC3_vs_MC11	MC3 vs MC11 within Multi-lineage	within_lineage_pairwise	Multi-lineage	MC3	MC11	True	Allograft Rejection	LSK_d2_1|LSK_d2_2|LSK_d2_3|d2_2	True	0.14473175592682572	0.14853879061874228	0.3298728110396433	-0.1463989239930452	0.4358624358466966	0.48121489575440307	nonmito_poscounts	0.3667503910784285	0.3129882401363697		Within-output-class pairwise	2000	Nonmitochondrial normalization
MC3_vs_MC11	MC3 vs MC11 within Multi-lineage	within_lineage_pairwise	Multi-lineage	MC3	MC11	True	Spermatogenesis	LSK_d2_1|LSK_d2_2|LSK_d2_3|d2_2	True	0.2220352403072891	0.14671961648088233	0.13019578141723812	-0.06552992382076961	0.5096004044353478	0.247520496990947	nonmito_poscounts	0.4078537884950867	0.27843317398240613		Within-output-class pairwise	2000	Nonmitochondrial normalization
MC3_vs_MC11	MC3 vs MC11 within Multi-lineage	within_lineage_pairwise	Multi-lineage	MC3	MC11	True	KRAS Signaling Up	LSK_d2_1|LSK_d2_2|LSK_d2_3|d2_2	True	0.12635796378121697	0.16382608139168553	0.44053308526740576	-0.1947352554748142	0.4474511830372482	0.586042607949725	nonmito_poscounts	0.24719526831577887	0.3096800006252904		Within-output-class pairwise	2000	Nonmitochondrial normalization
MC3_vs_MC11	MC3 vs MC11 within Multi-lineage	within_lineage_pairwise	Multi-lineage	MC3	MC11	True	KRAS Signaling Dn	LSK_d2_1|LSK_d2_2|LSK_d2_3|d2_2	True	-0.2302533330564997	0.2167373450358519	0.288071767917804	-0.6550507234316005	0.19454405731860108	0.44318733525815995	nonmito_poscounts	-0.2710063085679544	0.29013350872526517		Within-output-class pairwise	2000	Nonmitochondrial normalization
MC3_vs_MC11	MC3 vs MC11 within Multi-lineage	within_lineage_pairwise	Multi-lineage	MC3	MC11	True	Pancreas Beta Cells	LSK_d2_1|LSK_d2_2|LSK_d2_3|d2_2	True	0.007633418590607899	0.17948161680620223	0.9660759062419892	-0.34414408623656734	0.35941092341778313	0.9772984891434461	nonmito_poscounts	0.04489855716788835	0.2484199494071201		Within-output-class pairwise	2000	Nonmitochondrial normalization
MC18_vs_MC4	MC18 vs MC4 within Multi-lineage	within_lineage_pairwise	Multi-lineage	MC18	MC4	True	TNF-alpha Signaling via NF-kB	LSK_d2_1|LSK_d2_2|LSK_d2_3	True	-0.05593429969490549	0.17521225655531308	0.7495465223559428	-0.3993440121933111	0.28747541280350014	0.8314437297348228	nonmito_poscounts	-0.11687152381053019	0.35540299160483846		Within-output-class pairwise	2000	Nonmitochondrial normalization
MC18_vs_MC4	MC18 vs MC4 within Multi-lineage	within_lineage_pairwise	Multi-lineage	MC18	MC4	True	Hypoxia	LSK_d2_1|LSK_d2_2|LSK_d2_3	True	-0.12333752230970252	0.18477894883550758	0.5044611933787266	-0.48549760712846673	0.2388225625090617	0.6428452594425377	nonmito_poscounts	-0.24047990175372336	0.38676803095068285		Within-output-class pairwise	2000	Nonmitochondrial normalization
MC18_vs_MC4	MC18 vs MC4 within Multi-lineage	within_lineage_pairwise	Multi-lineage	MC18	MC4	True	Cholesterol Homeostasis	LSK_d2_1|LSK_d2_2|LSK_d2_3	True	-0.13907777814745972	0.17254900032186915	0.4202318755801382	-0.47726760434671345	0.19911204805179403	0.566350236630914	nonmito_poscounts	-0.2724128040784556	0.3415246747656521		Within-output-class pairwise	2000	Nonmitochondrial normalization
MC18_vs_MC4	MC18 vs MC4 within Multi-lineage	within_lineage_pairwise	Multi-lineage	MC18	MC4	True	Mitotic Spindle	LSK_d2_1|LSK_d2_2|LSK_d2_3	True	-0.16926646714638743	0.1584035664390668	0.285260148096822	-0.479731752389656	0.14119881809688112	0.4405568082360507	nonmito_poscounts	-0.36000136226622514	0.3421067192239934		Within-output-class pairwise	2000	Nonmitochondrial normalization
MC18_vs_MC4	MC18 vs MC4 within Multi-lineage	within_lineage_pairwise	Multi-lineage	MC18	MC4	True	Wnt-beta Catenin Signaling	LSK_d2_1|LSK_d2_2|LSK_d2_3	True	0.11296050221991974	0.16567150196358882	0.49534377238238125	-0.21174967489337118	0.4376706793332107	0.6366886534477908	nonmito_poscounts	0.1787448222407947	0.26940189142465143		Within-output-class pairwise	2000	Nonmitochondrial normalization
MC18_vs_MC4	MC18 vs MC4 within Multi-lineage	within_lineage_pairwise	Multi-lineage	MC18	MC4	True	TGF-beta Signaling	LSK_d2_1|LSK_d2_2|LSK_d2_3	True	-0.008196510169166171	0.18317668369228907	0.9643093922499503	-0.3672162130135382	0.35082319267520584	0.9760216520748485	nonmito_poscounts	-0.011955144462931989	0.32657976207946365		Within-output-class pairwise	2000	Nonmitochondrial normalization
MC18_vs_MC4	MC18 vs MC4 within Multi-lineage	within_lineage_pairwise	Multi-lineage	MC18	MC4	True	IL-6/JAK/STAT3 Signaling	LSK_d2_1|LSK_d2_2|LSK_d2_3	True	-0.20870473205141424	0.17709916860530917	0.23861226690298465	-0.5558127242098069	0.13840326010697837	0.38433969964769626	nonmito_poscounts	-0.3711316768150391	0.31731574437042614		Within-output-class pairwise	2000	Nonmitochondrial normalization
MC18_vs_MC4	MC18 vs MC4 within Multi-lineage	within_lineage_pairwise	Multi-lineage	MC18	MC4	True	DNA Repair	LSK_d2_1|LSK_d2_2|LSK_d2_3	True	-0.10250448522728797	0.17053025718385048	0.5477782745386102	-0.43673764758198774	0.23172867712741177	0.6762694747390249	nonmito_poscounts	-0.21646261773694914	0.36055798568898667		Within-output-class pairwise	2000	Nonmitochondrial normalization
MC18_vs_MC4	MC18 vs MC4 within Multi-lineage	within_lineage_pairwise	Multi-lineage	MC18	MC4	True	G2-M Checkpoint	LSK_d2_1|LSK_d2_2|LSK_d2_3	True	-0.09767584080948133	0.1631786732135927	0.5494515632005357	-0.4175001633531539	0.22214848173419122	0.6771997370663045	nonmito_poscounts	-0.19935070361712917	0.326840143071757		Within-output-class pairwise	2000	Nonmitochondrial normalization
MC18_vs_MC4	MC18 vs MC4 within Multi-lineage	within_lineage_pairwise	Multi-lineage	MC18	MC4	True	Apoptosis	LSK_d2_1|LSK_d2_2|LSK_d2_3	True	-0.15428408405486563	0.1683481269563203	0.35942642661396673	-0.4842403497540301	0.1756721816442988	0.512580061789946	nonmito_poscounts	-0.3273063784332697	0.35155494904887746		Within-output-class pairwise	2000	Nonmitochondrial normalization
MC18_vs_MC4	MC18 vs MC4 within Multi-lineage	within_lineage_pairwise	Multi-lineage	MC18	MC4	True	Notch Signaling	LSK_d2_1|LSK_d2_2|LSK_d2_3	True	0.14104766163080037	0.16365759632299745	0.38877221108927573	-0.1797153329586694	0.4618106562202702	0.5384656663286368	nonmito_poscounts	0.2011706330056013	0.24807605735184943		Within-output-class pairwise	2000	Nonmitochondrial normalization
MC18_vs_MC4	MC18 vs MC4 within Multi-lineage	within_lineage_pairwise	Multi-lineage	MC18	MC4	True	Adipogenesis	LSK_d2_1|LSK_d2_2|LSK_d2_3	True	-0.10576765245207712	0.15497262950492577	0.49492760354470056	-0.409508424871201	0.19797311996704672	0.6365628341410939	nonmito_poscounts	-0.22497027277060744	0.33778490314372267		Within-output-class pairwise	2000	Nonmitochondrial normalization
MC18_vs_MC4	MC18 vs MC4 within Multi-lineage	within_lineage_pairwise	Multi-lineage	MC18	MC4	True	Estrogen Response Early	LSK_d2_1|LSK_d2_2|LSK_d2_3	True	-0.07204687257804987	0.1805778171588617	0.6899082058861828	-0.4259728906162778	0.28187914546017806	0.7920874924066393	nonmito_poscounts	-0.17118919593872278	0.36105397941119927		Within-output-class pairwise	2000	Nonmitochondrial normalization
MC18_vs_MC4	MC18 vs MC4 within Multi-lineage	within_lineage_pairwise	Multi-lineage	MC18	MC4	True	Estrogen Response Late	LSK_d2_1|LSK_d2_2|LSK_d2_3	True	-0.14782940918669366	0.17883617353940276	0.4084529488628009	-0.4983418684568781	0.20268305008349077	0.5553405151091787	nonmito_poscounts	-0.3171984784852455	0.3634348260653986		Within-output-class pairwise	2000	Nonmitochondrial normalization
MC18_vs_MC4	MC18 vs MC4 within Multi-lineage	within_lineage_pairwise	Multi-lineage	MC18	MC4	True	Androgen Response	LSK_d2_1|LSK_d2_2|LSK_d2_3	True	-0.0720156943468562	0.17609075939599378	0.6825622753421443	-0.4171472407733121	0.27311585207959976	0.7886334781538351	nonmito_poscounts	-0.15982275532141088	0.3560609879498557		Within-output-class pairwise	2000	Nonmitochondrial normalization
MC18_vs_MC4	MC18 vs MC4 within Multi-lineage	within_lineage_pairwise	Multi-lineage	MC18	MC4	True	Myogenesis	LSK_d2_1|LSK_d2_2|LSK_d2_3	True	-0.16233539484721266	0.1914288637000248	0.39642715297622755	-0.5375290733006881	0.21285828360626285	0.5462085374935081	nonmito_poscounts	-0.33170155993535516	0.3638570447384281		Within-output-class pairwise	2000	Nonmitochondrial normalization
MC18_vs_MC4	MC18 vs MC4 within Multi-lineage	within_lineage_pairwise	Multi-lineage	MC18	MC4	True	Protein Secretion	LSK_d2_1|LSK_d2_2|LSK_d2_3	True	-0.1325307316731644	0.16325626632256468	0.4169088815392248	-0.4525071339158705	0.18744567056954173	0.5637713070172073	nonmito_poscounts	-0.28315634566369996	0.3481456689310466		Within-output-class pairwise	2000	Nonmitochondrial normalization
MC18_vs_MC4	MC18 vs MC4 within Multi-lineage	within_lineage_pairwise	Multi-lineage	MC18	MC4	True	Interferon Alpha Response	LSK_d2_1|LSK_d2_2|LSK_d2_3	True	-0.13960267666996465	0.17353914904650888	0.4211401014082259	-0.47973315870885047	0.2005278053689212	0.5668103652869796	nonmito_poscounts	-0.1887931996522449	0.2417617235533053		Within-output-class pairwise	2000	Nonmitochondrial normalization
MC18_vs_MC4	MC18 vs MC4 within Multi-lineage	within_lineage_pairwise	Multi-lineage	MC18	MC4	True	Interferon Gamma Response	LSK_d2_1|LSK_d2_2|LSK_d2_3	True	-0.15739331533469852	0.18035668905890065	0.3828386103951904	-0.510885930261033	0.19609929959163597	0.5334139396648946	nonmito_poscounts	-0.2688754719082964	0.30521287616457504		Within-output-class pairwise	2000	Nonmitochondrial normalization
MC18_vs_MC4	MC18 vs MC4 within Multi-lineage	within_lineage_pairwise	Multi-lineage	MC18	MC4	True	Apical Junction	LSK_d2_1|LSK_d2_2|LSK_d2_3	True	-0.036184868180772156	0.18561620902687576	0.8454363580141275	-0.39998595282030713	0.3276162164587628	0.9008378881343927	nonmito_poscounts	-0.1169776465893589	0.3907433631862724		Within-output-class pairwise	2000	Nonmitochondrial normalization
MC18_vs_MC4	MC18 vs MC4 within Multi-lineage	within_lineage_pairwise	Multi-lineage	MC18	MC4	True	Apical Surface	LSK_d2_1|LSK_d2_2|LSK_d2_3	True	0.15303315199423873	0.17429352716552365	0.3799330231337009	-0.18857588398864117	0.4946421879771186	0.5309746413639256	nonmito_poscounts	0.21746972599577938	0.2571503839209675		Within-output-class pairwise	2000	Nonmitochondrial normalization
MC18_vs_MC4	MC18 vs MC4 within Multi-lineage	within_lineage_pairwise	Multi-lineage	MC18	MC4	True	Hedgehog Signaling	LSK_d2_1|LSK_d2_2|LSK_d2_3	True	-0.0388953870432375	0.1678500831611045	0.8167501016071335	-0.36787550484105536	0.2900847307545803	0.8810680707736068	nonmito_poscounts	-0.09121883692115554	0.25339103149277536		Within-output-class pairwise	2000	Nonmitochondrial normalization
MC18_vs_MC4	MC18 vs MC4 within Multi-lineage	within_lineage_pairwise	Multi-lineage	MC18	MC4	True	Complement	LSK_d2_1|LSK_d2_2|LSK_d2_3	True	-0.13923377627749506	0.16803670474633078	0.4073356296125987	-0.46857966566109416	0.19011211310610404	0.5545484549689792	nonmito_poscounts	-0.29206825717546075	0.3438335737073013		Within-output-class pairwise	2000	Nonmitochondrial normalization
MC18_vs_MC4	MC18 vs MC4 within Multi-lineage	within_lineage_pairwise	Multi-lineage	MC18	MC4	True	Unfolded Protein Response	LSK_d2_1|LSK_d2_2|LSK_d2_3	True	-0.07639627776574764	0.16632183697566533	0.6459986391225557	-0.402381088080594	0.24958853254909869	0.7568818267399599	nonmito_poscounts	-0.15753957329009022	0.3415720596516423		Within-output-class pairwise	2000	Nonmitochondrial normalization
MC18_vs_MC4	MC18 vs MC4 within Multi-lineage	within_lineage_pairwise	Multi-lineage	MC18	MC4	True	PI3K/AKT/mTOR Signaling	LSK_d2_1|LSK_d2_2|LSK_d2_3	True	-0.18264459597071825	0.16445107363163483	0.2667268584050305	-0.504962777507667	0.13967358556623055	0.4210368719889984	nonmito_poscounts	-0.4010268467582322	0.3443181661520258		Within-output-class pairwise	2000	Nonmitochondrial normalization
MC18_vs_MC4	MC18 vs MC4 within Multi-lineage	within_lineage_pairwise	Multi-lineage	MC18	MC4	True	mTORC1 Signaling	LSK_d2_1|LSK_d2_2|LSK_d2_3	True	-0.122627416022072	0.16666337624496014	0.46186518967601997	-0.4492816310040423	0.20402679895989828	0.6037453459817255	nonmito_poscounts	-0.2645095268071009	0.3582936820562407		Within-output-class pairwise	2000	Nonmitochondrial normalization
MC18_vs_MC4	MC18 vs MC4 within Multi-lineage	within_lineage_pairwise	Multi-lineage	MC18	MC4	True	E2F Targets	LSK_d2_1|LSK_d2_2|LSK_d2_3	True	-0.1305915492813342	0.18160725379559536	0.4720868621848837	-0.4865352260519262	0.22535212748925776	0.6134981964715838	nonmito_poscounts	-0.2555597293410532	0.35416631736936316		Within-output-class pairwise	2000	Nonmitochondrial normalization
MC18_vs_MC4	MC18 vs MC4 within Multi-lineage	within_lineage_pairwise	Multi-lineage	MC18	MC4	True	Myc Targets V1	LSK_d2_1|LSK_d2_2|LSK_d2_3	True	-0.06399679665264726	0.1690512736987415	0.7050113508622771	-0.3953312046428039	0.26733761133750944	0.8002656016578973	nonmito_poscounts	-0.137984809098892	0.34995701251953665		Within-output-class pairwise	2000	Nonmitochondrial normalization
MC18_vs_MC4	MC18 vs MC4 within Multi-lineage	within_lineage_pairwise	Multi-lineage	MC18	MC4	True	Myc Targets V2	LSK_d2_1|LSK_d2_2|LSK_d2_3	True	0.06486423587444187	0.16177740681808495	0.688458827012812	-0.2522136550012892	0.3819421267501729	0.7917505212915881	nonmito_poscounts	0.11235163068872649	0.3109424602740715		Within-output-class pairwise	2000	Nonmitochondrial normalization
MC18_vs_MC4	MC18 vs MC4 within Multi-lineage	within_lineage_pairwise	Multi-lineage	MC18	MC4	True	Epithelial Mesenchymal Transition	LSK_d2_1|LSK_d2_2|LSK_d2_3	True	-0.030983347958522783	0.19069894255542982	0.8709337244866068	-0.4047464072570379	0.3427797113399923	0.9191912659489254	nonmito_poscounts	-0.07109558892335315	0.3521012020211622		Within-output-class pairwise	2000	Nonmitochondrial normalization
MC18_vs_MC4	MC18 vs MC4 within Multi-lineage	within_lineage_pairwise	Multi-lineage	MC18	MC4	True	Inflammatory Response	LSK_d2_1|LSK_d2_2|LSK_d2_3	True	-0.1410905541274222	0.1664341853185903	0.3965906903519336	-0.46729556314812426	0.18511445489327985	0.5462085374935081	nonmito_poscounts	-0.24799687640696563	0.32820100526080426		Within-output-class pairwise	2000	Nonmitochondrial normalization
MC18_vs_MC4	MC18 vs MC4 within Multi-lineage	within_lineage_pairwise	Multi-lineage	MC18	MC4	True	Xenobiotic Metabolism	LSK_d2_1|LSK_d2_2|LSK_d2_3	True	-0.14489309197159117	0.1587422463121429	0.36137037321509147	-0.4560221775683775	0.16623599362519514	0.5144062252172121	nonmito_poscounts	-0.2841880144645246	0.33963017789437405		Within-output-class pairwise	2000	Nonmitochondrial normalization
MC18_vs_MC4	MC18 vs MC4 within Multi-lineage	within_lineage_pairwise	Multi-lineage	MC18	MC4	True	Fatty Acid Metabolism	LSK_d2_1|LSK_d2_2|LSK_d2_3	True	-0.15161000179186307	0.15292138148396084	0.3214783494872139	-0.4513304019665366	0.14811039838281048	0.4755596885905531	nonmito_poscounts	-0.3219337872597384	0.3296744932577355		Within-output-class pairwise	2000	Nonmitochondrial normalization
MC18_vs_MC4	MC18 vs MC4 within Multi-lineage	within_lineage_pairwise	Multi-lineage	MC18	MC4	True	Oxidative Phosphorylation	LSK_d2_1|LSK_d2_2|LSK_d2_3	True	-0.07832841141143473	0.15283072641187614	0.6082889234744051	-0.3778711309098064	0.2212143080869369	0.7261241170426797	nonmito_poscounts	-0.16557991663456118	0.33806745432821983		Within-output-class pairwise	2000	Nonmitochondrial normalization
MC18_vs_MC4	MC18 vs MC4 within Multi-lineage	within_lineage_pairwise	Multi-lineage	MC18	MC4	True	Glycolysis	LSK_d2_1|LSK_d2_2|LSK_d2_3	True	-0.14705168281557837	0.16756715405512518	0.3801778432165708	-0.47547726975549864	0.18137390412434187	0.5309746413639256	nonmito_poscounts	-0.31698804321231433	0.36050316639945146		Within-output-class pairwise	2000	Nonmitochondrial normalization
MC18_vs_MC4	MC18 vs MC4 within Multi-lineage	within_lineage_pairwise	Multi-lineage	MC18	MC4	True	Reactive Oxygen Species Pathway	LSK_d2_1|LSK_d2_2|LSK_d2_3	True	-0.14742309906498952	0.15484266788234824	0.3410548004723467	-0.450909151384489	0.15606295325450997	0.49365559116437785	nonmito_poscounts	-0.2724342669553277	0.2927392251598397		Within-output-class pairwise	2000	Nonmitochondrial normalization
MC18_vs_MC4	MC18 vs MC4 within Multi-lineage	within_lineage_pairwise	Multi-lineage	MC18	MC4	True	p53 Pathway	LSK_d2_1|LSK_d2_2|LSK_d2_3	True	-0.15965205662552584	0.15336654178519135	0.2978831541544713	-0.4602449549579582	0.14094084170690652	0.4519539748252813	nonmito_poscounts	-0.3287300698981933	0.323143846836074		Within-output-class pairwise	2000	Nonmitochondrial normalization
MC18_vs_MC4	MC18 vs MC4 within Multi-lineage	within_lineage_pairwise	Multi-lineage	MC18	MC4	True	UV Response Up	LSK_d2_1|LSK_d2_2|LSK_d2_3	True	-0.13403344241071638	0.1560298110595859	0.3903269568808647	-0.4398462526020942	0.1717793677806614	0.5398910087819044	nonmito_poscounts	-0.28195523305594017	0.3342434953235692		Within-output-class pairwise	2000	Nonmitochondrial normalization
MC18_vs_MC4	MC18 vs MC4 within Multi-lineage	within_lineage_pairwise	Multi-lineage	MC18	MC4	True	UV Response Dn	LSK_d2_1|LSK_d2_2|LSK_d2_3	True	-0.17035443845456844	0.18709592986635	0.3625487549770514	-0.5370557226466464	0.19634684573750943	0.5153500426113027	nonmito_poscounts	-0.31044538230587776	0.3693328589941999		Within-output-class pairwise	2000	Nonmitochondrial normalization
MC18_vs_MC4	MC18 vs MC4 within Multi-lineage	within_lineage_pairwise	Multi-lineage	MC18	MC4	True	Angiogenesis	LSK_d2_1|LSK_d2_2|LSK_d2_3	True	-0.2477808578258324	0.22798578773996814	0.27711376131162	-0.6946247907831633	0.19906307513149854	0.4330145840643317	nonmito_poscounts	-0.3393374892247962	0.3069776029874471		Within-output-class pairwise	2000	Nonmitochondrial normalization
MC18_vs_MC4	MC18 vs MC4 within Multi-lineage	within_lineage_pairwise	Multi-lineage	MC18	MC4	True	heme Metabolism	LSK_d2_1|LSK_d2_2|LSK_d2_3	True	-0.1204936942732372	0.1539037363502556	0.4336764540098771	-0.4221394746058861	0.1811520860594117	0.5793940601334363	nonmito_poscounts	-0.2520561314243762	0.33926967588619716		Within-output-class pairwise	2000	Nonmitochondrial normalization
MC18_vs_MC4	MC18 vs MC4 within Multi-lineage	within_lineage_pairwise	Multi-lineage	MC18	MC4	True	Coagulation	LSK_d2_1|LSK_d2_2|LSK_d2_3	True	-0.005563206515870722	0.20322609278674447	0.9781610608571863	-0.40387902909668516	0.3927526160649437	0.9860494565092605	nonmito_poscounts	-0.03653838907646682	0.35181089977944574		Within-output-class pairwise	2000	Nonmitochondrial normalization
MC18_vs_MC4	MC18 vs MC4 within Multi-lineage	within_lineage_pairwise	Multi-lineage	MC18	MC4	True	IL-2/STAT5 Signaling	LSK_d2_1|LSK_d2_2|LSK_d2_3	True	-0.15048047626813746	0.1759159476146403	0.3923235314891592	-0.4952693978990673	0.19430844536279238	0.5418833307861315	nonmito_poscounts	-0.31310028479885654	0.3751987582594583		Within-output-class pairwise	2000	Nonmitochondrial normalization
MC18_vs_MC4	MC18 vs MC4 within Multi-lineage	within_lineage_pairwise	Multi-lineage	MC18	MC4	True	Bile Acid Metabolism	LSK_d2_1|LSK_d2_2|LSK_d2_3	True	-0.1491852876611408	0.1796152572456657	0.406209529678759	-0.5012247229365425	0.20285414761426096	0.5534189777639769	nonmito_poscounts	-0.26753530826727956	0.3301286508548124		Within-output-class pairwise	2000	Nonmitochondrial normalization
MC18_vs_MC4	MC18 vs MC4 within Multi-lineage	within_lineage_pairwise	Multi-lineage	MC18	MC4	True	Pperoxisome	LSK_d2_1|LSK_d2_2|LSK_d2_3	True	-0.12178245779344513	0.15175679831812824	0.4222728295170656	-0.4192203169060851	0.17565540131919485	0.5675710074154108	nonmito_poscounts	-0.2497962917767737	0.3149250349374251		Within-output-class pairwise	2000	Nonmitochondrial normalization
MC18_vs_MC4	MC18 vs MC4 within Multi-lineage	within_lineage_pairwise	Multi-lineage	MC18	MC4	True	Allograft Rejection	LSK_d2_1|LSK_d2_2|LSK_d2_3	True	-0.08284506794267871	0.1467848480343495	0.5724833308262803	-0.37053808356618867	0.20484794768083125	0.6960283657462374	nonmito_poscounts	-0.17418549496307023	0.3193610404826073		Within-output-class pairwise	2000	Nonmitochondrial normalization
MC18_vs_MC4	MC18 vs MC4 within Multi-lineage	within_lineage_pairwise	Multi-lineage	MC18	MC4	True	Spermatogenesis	LSK_d2_1|LSK_d2_2|LSK_d2_3	True	-0.11855814802434028	0.1553923554882704	0.4454872649631493	-0.4231215682541953	0.18600527220551472	0.5904403776847572	nonmito_poscounts	-0.23157297165227758	0.30099441987706477		Within-output-class pairwise	2000	Nonmitochondrial normalization
MC18_vs_MC4	MC18 vs MC4 within Multi-lineage	within_lineage_pairwise	Multi-lineage	MC18	MC4	True	KRAS Signaling Up	LSK_d2_1|LSK_d2_2|LSK_d2_3	True	-0.10479021174767941	0.16340468049750348	0.5213325987813291	-0.4250575004280608	0.215477076932702	0.6532989959665778	nonmito_poscounts	-0.2211987172879424	0.3209849710241542		Within-output-class pairwise	2000	Nonmitochondrial normalization
MC18_vs_MC4	MC18 vs MC4 within Multi-lineage	within_lineage_pairwise	Multi-lineage	MC18	MC4	True	KRAS Signaling Dn	LSK_d2_1|LSK_d2_2|LSK_d2_3	True	-0.24872422556445892	0.1683594821790358	0.13958447598278842	-0.5787027470911821	0.08125429596226427	0.2596920483400715	nonmito_poscounts	-0.2895653070859056	0.22795022083648744		Within-output-class pairwise	2000	Nonmitochondrial normalization
MC18_vs_MC4	MC18 vs MC4 within Multi-lineage	within_lineage_pairwise	Multi-lineage	MC18	MC4	True	Pancreas Beta Cells	LSK_d2_1|LSK_d2_2|LSK_d2_3	True	-0.1273810562315188	0.1959600854310497	0.5156691454146294	-0.5114557660837684	0.25669365362073077	0.6494573619831604	nonmito_poscounts	-0.178321878504534	0.2679603705771344		Within-output-class pairwise	2000	Nonmitochondrial normalization
MC18_vs_MC11	MC18 vs MC11 within Multi-lineage	within_lineage_pairwise	Multi-lineage	MC18	MC11	True	TNF-alpha Signaling via NF-kB	LSK_d2_1|LSK_d2_2|LSK_d2_3|d2_2	True	-0.2632150473945945	0.19593957387136132	0.17915929526748264	-0.6472495553285881	0.12081946053939907	0.311310678136373	nonmito_poscounts	-0.3995696404471019	0.39056884371432865		Within-output-class pairwise	2000	Nonmitochondrial normalization
MC18_vs_MC11	MC18 vs MC11 within Multi-lineage	within_lineage_pairwise	Multi-lineage	MC18	MC11	True	Hypoxia	LSK_d2_1|LSK_d2_2|LSK_d2_3|d2_2	True	0.0139985590761601	0.1802220983983048	0.9380874304264386	-0.33923026300275105	0.36722738115507125	0.9631287786719082	nonmito_poscounts	0.09073304413403696	0.37327724323025946		Within-output-class pairwise	2000	Nonmitochondrial normalization
MC18_vs_MC11	MC18 vs MC11 within Multi-lineage	within_lineage_pairwise	Multi-lineage	MC18	MC11	True	Cholesterol Homeostasis	LSK_d2_1|LSK_d2_2|LSK_d2_3|d2_2	True	-0.01013337533950942	0.16967369930882129	0.9523764737204893	-0.3426877151084778	0.32242096442945894	0.9707402388503026	nonmito_poscounts	-0.010582915448047653	0.3314712520526539		Within-output-class pairwise	2000	Nonmitochondrial normalization
MC18_vs_MC11	MC18 vs MC11 within Multi-lineage	within_lineage_pairwise	Multi-lineage	MC18	MC11	True	Mitotic Spindle	LSK_d2_1|LSK_d2_2|LSK_d2_3|d2_2	True	0.029980363430928136	0.13773583074619522	0.8276896049416804	-0.23997690421231915	0.2999376310741754	0.8899888225179359	nonmito_poscounts	0.09612698748779894	0.29340088355463106		Within-output-class pairwise	2000	Nonmitochondrial normalization
MC18_vs_MC11	MC18 vs MC11 within Multi-lineage	within_lineage_pairwise	Multi-lineage	MC18	MC11	True	Wnt-beta Catenin Signaling	LSK_d2_1|LSK_d2_2|LSK_d2_3|d2_2	True	0.17980740633799472	0.1356930463730153	0.18513664052901768	-0.08614607750563866	0.4457608901816281	0.3192011043603753	nonmito_poscounts	0.28799227113220494	0.21962857832718008		Within-output-class pairwise	2000	Nonmitochondrial normalization
MC18_vs_MC11	MC18 vs MC11 within Multi-lineage	within_lineage_pairwise	Multi-lineage	MC18	MC11	True	TGF-beta Signaling	LSK_d2_1|LSK_d2_2|LSK_d2_3|d2_2	True	-0.028569090287184074	0.15657656887632163	0.8552210936011329	-0.33545352610762963	0.2783153455332615	0.9069152636279246	nonmito_poscounts	-0.03046993322735514	0.2786785326436463		Within-output-class pairwise	2000	Nonmitochondrial normalization
MC18_vs_MC11	MC18 vs MC11 within Multi-lineage	within_lineage_pairwise	Multi-lineage	MC18	MC11	True	IL-6/JAK/STAT3 Signaling	LSK_d2_1|LSK_d2_2|LSK_d2_3|d2_2	True	-0.19210953873007325	0.1899759632593288	0.31190599414164777	-0.5644555846466622	0.18023650718651574	0.4648483268273827	nonmito_poscounts	-0.25768733654841547	0.33570858790573244		Within-output-class pairwise	2000	Nonmitochondrial normalization
MC18_vs_MC11	MC18 vs MC11 within Multi-lineage	within_lineage_pairwise	Multi-lineage	MC18	MC11	True	DNA Repair	LSK_d2_1|LSK_d2_2|LSK_d2_3|d2_2	True	0.21611111520883006	0.14000933678760755	0.12269789933963678	-0.058302142394219575	0.49052437281187966	0.2380172635104496	nonmito_poscounts	0.48051456705168716	0.29580059477841336		Within-output-class pairwise	2000	Nonmitochondrial normalization
MC18_vs_MC11	MC18 vs MC11 within Multi-lineage	within_lineage_pairwise	Multi-lineage	MC18	MC11	True	G2-M Checkpoint	LSK_d2_1|LSK_d2_2|LSK_d2_3|d2_2	True	0.2246173068882247	0.14544803536598455	0.12251249969315715	-0.06045560405121306	0.5096902178276624	0.23788834891875174	nonmito_poscounts	0.4604552083783098	0.29147668851235664		Within-output-class pairwise	2000	Nonmitochondrial normalization
MC18_vs_MC11	MC18 vs MC11 within Multi-lineage	within_lineage_pairwise	Multi-lineage	MC18	MC11	True	Apoptosis	LSK_d2_1|LSK_d2_2|LSK_d2_3|d2_2	True	-0.15444669095109506	0.14481883781963498	0.2862057889535662	-0.43828639736052666	0.12939301545833656	0.4410136708643706	nonmito_poscounts	-0.23532048368906938	0.29815803027401006		Within-output-class pairwise	2000	Nonmitochondrial normalization
MC18_vs_MC11	MC18 vs MC11 within Multi-lineage	within_lineage_pairwise	Multi-lineage	MC18	MC11	True	Notch Signaling	LSK_d2_1|LSK_d2_2|LSK_d2_3|d2_2	True	-0.14346367051149078	0.1823823798588184	0.4315106315656323	-0.5009265664494782	0.21399922542649663	0.5778607134930717	nonmito_poscounts	-0.1696310633180225	0.2653245424973775		Within-output-class pairwise	2000	Nonmitochondrial normalization
MC18_vs_MC11	MC18 vs MC11 within Multi-lineage	within_lineage_pairwise	Multi-lineage	MC18	MC11	True	Adipogenesis	LSK_d2_1|LSK_d2_2|LSK_d2_3|d2_2	True	0.1331457267821305	0.13108413818407078	0.30975930387507855	-0.1237744630031199	0.3900659165673809	0.46371153274712357	nonmito_poscounts	0.31632525041959386	0.28394457996489997		Within-output-class pairwise	2000	Nonmitochondrial normalization
MC18_vs_MC11	MC18 vs MC11 within Multi-lineage	within_lineage_pairwise	Multi-lineage	MC18	MC11	True	Estrogen Response Early	LSK_d2_1|LSK_d2_2|LSK_d2_3|d2_2	True	0.024627603876564375	0.16484697421401814	0.8812405680281713	-0.2984665285433142	0.34772173629644293	0.9256728655758102	nonmito_poscounts	0.08142735154789443	0.31857775676526057		Within-output-class pairwise	2000	Nonmitochondrial normalization
MC18_vs_MC11	MC18 vs MC11 within Multi-lineage	within_lineage_pairwise	Multi-lineage	MC18	MC11	True	Estrogen Response Late	LSK_d2_1|LSK_d2_2|LSK_d2_3|d2_2	True	0.06687823256762204	0.14797952548871865	0.651310426308207	-0.22315630783959345	0.35691277297483753	0.7617665804774352	nonmito_poscounts	0.1605794194375843	0.29528807764844395		Within-output-class pairwise	2000	Nonmitochondrial normalization
MC18_vs_MC11	MC18 vs MC11 within Multi-lineage	within_lineage_pairwise	Multi-lineage	MC18	MC11	True	Androgen Response	LSK_d2_1|LSK_d2_2|LSK_d2_3|d2_2	True	0.035285451812556184	0.15559735970269076	0.8205994012411173	-0.26967976929424164	0.34025067291935396	0.8844982888456524	nonmito_poscounts	0.10571178085766635	0.30895277286158984		Within-output-class pairwise	2000	Nonmitochondrial normalization
MC18_vs_MC11	MC18 vs MC11 within Multi-lineage	within_lineage_pairwise	Multi-lineage	MC18	MC11	True	Myogenesis	LSK_d2_1|LSK_d2_2|LSK_d2_3|d2_2	True	-0.023426309936615708	0.16800804510135328	0.8891059077583834	-0.3527160274482492	0.3058634075750178	0.9305137705477586	nonmito_poscounts	-0.03137408356277029	0.31691342379482673		Within-output-class pairwise	2000	Nonmitochondrial normalization
MC18_vs_MC11	MC18 vs MC11 within Multi-lineage	within_lineage_pairwise	Multi-lineage	MC18	MC11	True	Protein Secretion	LSK_d2_1|LSK_d2_2|LSK_d2_3|d2_2	True	0.1422354100592224	0.13662102746017799	0.29783165867616335	-0.12553688329358414	0.41000770341202897	0.4519539748252813	nonmito_poscounts	0.30410797391592487	0.29039699053101425		Within-output-class pairwise	2000	Nonmitochondrial normalization
MC18_vs_MC11	MC18 vs MC11 within Multi-lineage	within_lineage_pairwise	Multi-lineage	MC18	MC11	True	Interferon Alpha Response	LSK_d2_1|LSK_d2_2|LSK_d2_3|d2_2	True	-0.666321999335801	0.24292120103178003	0.006088897078830008	-1.1424388044393041	-0.19020519423229798	0.023696138139093263	nonmito_poscounts	-0.8105199209387273	0.32992664382417625		Within-output-class pairwise	2000	Nonmitochondrial normalization
MC18_vs_MC11	MC18 vs MC11 within Multi-lineage	within_lineage_pairwise	Multi-lineage	MC18	MC11	True	Interferon Gamma Response	LSK_d2_1|LSK_d2_2|LSK_d2_3|d2_2	True	-0.4489190008107932	0.20146474051976948	0.025862130745429222	-0.8437826363842487	-0.05405536523733773	0.0700870751908651	nonmito_poscounts	-0.6546293124380866	0.3337435063697159		Within-output-class pairwise	2000	Nonmitochondrial normalization
MC18_vs_MC11	MC18 vs MC11 within Multi-lineage	within_lineage_pairwise	Multi-lineage	MC18	MC11	True	Apical Junction	LSK_d2_1|LSK_d2_2|LSK_d2_3|d2_2	True	0.007533345742022773	0.14789028208076924	0.9593743295035972	-0.2823262807997543	0.2973929722837998	0.9739840908665961	nonmito_poscounts	0.02953426884877979	0.30950145291103165		Within-output-class pairwise	2000	Nonmitochondrial normalization
MC18_vs_MC11	MC18 vs MC11 within Multi-lineage	within_lineage_pairwise	Multi-lineage	MC18	MC11	True	Apical Surface	LSK_d2_1|LSK_d2_2|LSK_d2_3|d2_2	True	-0.0023916621365104584	0.20171407729647772	0.9905399483826675	-0.3977439888123354	0.39296066453931444	0.9940190149349398	nonmito_poscounts	0.003385987014806094	0.2928735050982785		Within-output-class pairwise	2000	Nonmitochondrial normalization
MC18_vs_MC11	MC18 vs MC11 within Multi-lineage	within_lineage_pairwise	Multi-lineage	MC18	MC11	True	Hedgehog Signaling	LSK_d2_1|LSK_d2_2|LSK_d2_3|d2_2	True	0.25816393583315755	0.15001447100164383	0.085264092829693	-0.0358590244898927	0.5521868961562078	0.17837676324203555	nonmito_poscounts	0.38989801809750185	0.21966869996479718		Within-output-class pairwise	2000	Nonmitochondrial normalization
MC18_vs_MC11	MC18 vs MC11 within Multi-lineage	within_lineage_pairwise	Multi-lineage	MC18	MC11	True	Complement	LSK_d2_1|LSK_d2_2|LSK_d2_3|d2_2	True	-0.002538931367540964	0.13351294391067176	0.9848280474371071	-0.2642194929023739	0.25914163016729197	0.9897769320975951	nonmito_poscounts	0.03528862288800573	0.26889870875691296		Within-output-class pairwise	2000	Nonmitochondrial normalization
MC18_vs_MC11	MC18 vs MC11 within Multi-lineage	within_lineage_pairwise	Multi-lineage	MC18	MC11	True	Unfolded Protein Response	LSK_d2_1|LSK_d2_2|LSK_d2_3|d2_2	True	0.16270713852604202	0.13645818222858577	0.23312051850099957	-0.10474598403778973	0.43016026108987376	0.3772176674773456	nonmito_poscounts	0.3535682503471104	0.27934710839642785		Within-output-class pairwise	2000	Nonmitochondrial normalization
MC18_vs_MC11	MC18 vs MC11 within Multi-lineage	within_lineage_pairwise	Multi-lineage	MC18	MC11	True	PI3K/AKT/mTOR Signaling	LSK_d2_1|LSK_d2_2|LSK_d2_3|d2_2	True	0.05969174809019431	0.14956773111383037	0.689823135164408	-0.23345561814228408	0.3528391143226727	0.7920874924066393	nonmito_poscounts	0.13066077938761855	0.3096201007322942		Within-output-class pairwise	2000	Nonmitochondrial normalization
MC18_vs_MC11	MC18 vs MC11 within Multi-lineage	within_lineage_pairwise	Multi-lineage	MC18	MC11	True	mTORC1 Signaling	LSK_d2_1|LSK_d2_2|LSK_d2_3|d2_2	True	0.2181725643938629	0.13849778173615426	0.11519219687284092	-0.05327809974768871	0.4896232285354145	0.22608870828820593	nonmito_poscounts	0.49215382942701086	0.2968900607184339		Within-output-class pairwise	2000	Nonmitochondrial normalization
MC18_vs_MC11	MC18 vs MC11 within Multi-lineage	within_lineage_pairwise	Multi-lineage	MC18	MC11	True	E2F Targets	LSK_d2_1|LSK_d2_2|LSK_d2_3|d2_2	True	0.23212272978691184	0.15098200053049302	0.12419052013505204	-0.0637965535666618	0.5280420131404855	0.24044631197493135	nonmito_poscounts	0.45965506582762666	0.29488855292262456		Within-output-class pairwise	2000	Nonmitochondrial normalization
MC18_vs_MC11	MC18 vs MC11 within Multi-lineage	within_lineage_pairwise	Multi-lineage	MC18	MC11	True	Myc Targets V1	LSK_d2_1|LSK_d2_2|LSK_d2_3|d2_2	True	0.2468502779475561	0.14464658399292382	0.08790103161231276	-0.03665181716532245	0.5303523730604347	0.1827464274684257	nonmito_poscounts	0.5154875472991872	0.3001308877845827		Within-output-class pairwise	2000	Nonmitochondrial normalization
MC18_vs_MC11	MC18 vs MC11 within Multi-lineage	within_lineage_pairwise	Multi-lineage	MC18	MC11	True	Myc Targets V2	LSK_d2_1|LSK_d2_2|LSK_d2_3|d2_2	True	0.34745089463554857	0.1373769135217233	0.011432948897429454	0.07819709182569734	0.6167046974453998	0.038494777432422404	nonmito_poscounts	0.6542263340476211	0.26403275901350975		Within-output-class pairwise	2000	Nonmitochondrial normalization
MC18_vs_MC11	MC18 vs MC11 within Multi-lineage	within_lineage_pairwise	Multi-lineage	MC18	MC11	True	Epithelial Mesenchymal Transition	LSK_d2_1|LSK_d2_2|LSK_d2_3|d2_2	True	-0.06514990585518216	0.1698759825365748	0.7013383065682308	-0.3981007134652239	0.2678009017548596	0.7987907819683722	nonmito_poscounts	-0.03355575026385718	0.30698902834708885		Within-output-class pairwise	2000	Nonmitochondrial normalization
MC18_vs_MC11	MC18 vs MC11 within Multi-lineage	within_lineage_pairwise	Multi-lineage	MC18	MC11	True	Inflammatory Response	LSK_d2_1|LSK_d2_2|LSK_d2_3|d2_2	True	-0.14681422192170807	0.16931754037415764	0.385890512453831	-0.47867050300596353	0.1850420591625474	0.535587109582	nonmito_poscounts	-0.1352328235575153	0.32320795783882406		Within-output-class pairwise	2000	Nonmitochondrial normalization
MC18_vs_MC11	MC18 vs MC11 within Multi-lineage	within_lineage_pairwise	Multi-lineage	MC18	MC11	True	Xenobiotic Metabolism	LSK_d2_1|LSK_d2_2|LSK_d2_3|d2_2	True	0.15014350520141084	0.14945496744894965	0.3150861294182489	-0.14278284830913657	0.44306985871195825	0.4681814701608452	nonmito_poscounts	0.36250510350131493	0.32051581227272913		Within-output-class pairwise	2000	Nonmitochondrial normalization
MC18_vs_MC11	MC18 vs MC11 within Multi-lineage	within_lineage_pairwise	Multi-lineage	MC18	MC11	True	Fatty Acid Metabolism	LSK_d2_1|LSK_d2_2|LSK_d2_3|d2_2	True	0.09724662568823539	0.14850706248135934	0.5125783145600222	-0.19382186822506842	0.3883151196015392	0.6480130398988904	nonmito_poscounts	0.2412278793371835	0.3198480093420018		Within-output-class pairwise	2000	Nonmitochondrial normalization
MC18_vs_MC11	MC18 vs MC11 within Multi-lineage	within_lineage_pairwise	Multi-lineage	MC18	MC11	True	Oxidative Phosphorylation	LSK_d2_1|LSK_d2_2|LSK_d2_3|d2_2	True	0.2373480134321477	0.12984886943282273	0.06756772285134811	-0.017151094089428748	0.4918471209537242	0.14932093447811737	nonmito_poscounts	0.5338451864161775	0.2871236576090667		Within-output-class pairwise	2000	Nonmitochondrial normalization
MC18_vs_MC11	MC18 vs MC11 within Multi-lineage	within_lineage_pairwise	Multi-lineage	MC18	MC11	True	Glycolysis	LSK_d2_1|LSK_d2_2|LSK_d2_3|d2_2	True	0.1651606048565566	0.12887053206634042	0.19998264352919293	-0.08742099666198477	0.41774220637509796	0.33924112557963176	nonmito_poscounts	0.38688815094000495	0.2766617230082456		Within-output-class pairwise	2000	Nonmitochondrial normalization
MC18_vs_MC11	MC18 vs MC11 within Multi-lineage	within_lineage_pairwise	Multi-lineage	MC18	MC11	True	Reactive Oxygen Species Pathway	LSK_d2_1|LSK_d2_2|LSK_d2_3|d2_2	True	0.1732116150455296	0.13752376006137437	0.2078486372994942	-0.09633000169329206	0.4427532317843512	0.3481551713559367	nonmito_poscounts	0.35353852543938036	0.2582147072187091		Within-output-class pairwise	2000	Nonmitochondrial normalization
MC18_vs_MC11	MC18 vs MC11 within Multi-lineage	within_lineage_pairwise	Multi-lineage	MC18	MC11	True	p53 Pathway	LSK_d2_1|LSK_d2_2|LSK_d2_3|d2_2	True	0.0009232622408727464	0.14214976324860784	0.9948177788590412	-0.277685154137294	0.2795316786190395	0.9958859912676897	nonmito_poscounts	0.06146451472952715	0.29543719120037426		Within-output-class pairwise	2000	Nonmitochondrial normalization
MC18_vs_MC11	MC18 vs MC11 within Multi-lineage	within_lineage_pairwise	Multi-lineage	MC18	MC11	True	UV Response Up	LSK_d2_1|LSK_d2_2|LSK_d2_3|d2_2	True	0.18887425058967672	0.1480541162323968	0.20205773229818047	-0.10130648498872802	0.47905498616808145	0.3416490620866252	nonmito_poscounts	0.41917334335588324	0.3208407072600436		Within-output-class pairwise	2000	Nonmitochondrial normalization
MC18_vs_MC11	MC18 vs MC11 within Multi-lineage	within_lineage_pairwise	Multi-lineage	MC18	MC11	True	UV Response Dn	LSK_d2_1|LSK_d2_2|LSK_d2_3|d2_2	True	-0.10084872904492934	0.15692316311959073	0.5204427187601673	-0.4084124770994313	0.2067150190095726	0.6526650452996073	nonmito_poscounts	-0.1595588590943231	0.3029567971102948		Within-output-class pairwise	2000	Nonmitochondrial normalization
MC18_vs_MC11	MC18 vs MC11 within Multi-lineage	within_lineage_pairwise	Multi-lineage	MC18	MC11	True	Angiogenesis	LSK_d2_1|LSK_d2_2|LSK_d2_3|d2_2	True	-0.19662684920641108	0.15621154603060572	0.20813090199373252	-0.5027958533957191	0.10954215498289696	0.34833623764641425	nonmito_poscounts	-0.2643440048739986	0.21021482170067868		Within-output-class pairwise	2000	Nonmitochondrial normalization
MC18_vs_MC11	MC18 vs MC11 within Multi-lineage	within_lineage_pairwise	Multi-lineage	MC18	MC11	True	heme Metabolism	LSK_d2_1|LSK_d2_2|LSK_d2_3|d2_2	True	0.13607062620141633	0.1512259414443641	0.36823540883792805	-0.16032677255770042	0.43246802496053305	0.5204740760960114	nonmito_poscounts	0.3247486971534833	0.33107975564689474		Within-output-class pairwise	2000	Nonmitochondrial normalization
MC18_vs_MC11	MC18 vs MC11 within Multi-lineage	within_lineage_pairwise	Multi-lineage	MC18	MC11	True	Coagulation	LSK_d2_1|LSK_d2_2|LSK_d2_3|d2_2	True	-0.03410695870252864	0.1738051701253695	0.8444248784601692	-0.37475883247510977	0.30654491507005255	0.90023974249485	nonmito_poscounts	-0.03616560705066606	0.28925366682013626		Within-output-class pairwise	2000	Nonmitochondrial normalization
MC18_vs_MC11	MC18 vs MC11 within Multi-lineage	within_lineage_pairwise	Multi-lineage	MC18	MC11	True	IL-2/STAT5 Signaling	LSK_d2_1|LSK_d2_2|LSK_d2_3|d2_2	True	-0.02943413486362123	0.14783690522144372	0.8421855422388428	-0.3191891446835124	0.26032087495626993	0.8988106107138131	nonmito_poscounts	0.028573674377374014	0.3085102689109093		Within-output-class pairwise	2000	Nonmitochondrial normalization
MC18_vs_MC11	MC18 vs MC11 within Multi-lineage	within_lineage_pairwise	Multi-lineage	MC18	MC11	True	Bile Acid Metabolism	LSK_d2_1|LSK_d2_2|LSK_d2_3|d2_2	True	0.1007578460261305	0.15378908127049676	0.5123589198526387	-0.20066321447954652	0.40217890653180755	0.6480130398988904	nonmito_poscounts	0.20128709463983097	0.28179902753352915		Within-output-class pairwise	2000	Nonmitochondrial normalization
MC18_vs_MC11	MC18 vs MC11 within Multi-lineage	within_lineage_pairwise	Multi-lineage	MC18	MC11	True	Pperoxisome	LSK_d2_1|LSK_d2_2|LSK_d2_3|d2_2	True	0.0916869909710234	0.14419072369488017	0.5248591889514214	-0.19092163437570792	0.3742956163177547	0.6564842888698204	nonmito_poscounts	0.19488939244593	0.2963326509721693		Within-output-class pairwise	2000	Nonmitochondrial normalization
MC18_vs_MC11	MC18 vs MC11 within Multi-lineage	within_lineage_pairwise	Multi-lineage	MC18	MC11	True	Allograft Rejection	LSK_d2_1|LSK_d2_2|LSK_d2_3|d2_2	True	0.0214998777717737	0.15653586842649683	0.8907557853454341	-0.2853047866328607	0.3283045421764081	0.9312658498122678	nonmito_poscounts	0.14632451667976576	0.3359664377729504		Within-output-class pairwise	2000	Nonmitochondrial normalization
MC18_vs_MC11	MC18 vs MC11 within Multi-lineage	within_lineage_pairwise	Multi-lineage	MC18	MC11	True	Spermatogenesis	LSK_d2_1|LSK_d2_2|LSK_d2_3|d2_2	True	0.2407776549751746	0.15158661709538993	0.11219968566017786	-0.05632665507005333	0.5378819650204025	0.22108312445355244	nonmito_poscounts	0.46671985234554225	0.288727111210054		Within-output-class pairwise	2000	Nonmitochondrial normalization
MC18_vs_MC11	MC18 vs MC11 within Multi-lineage	within_lineage_pairwise	Multi-lineage	MC18	MC11	True	KRAS Signaling Up	LSK_d2_1|LSK_d2_2|LSK_d2_3|d2_2	True	-0.13153272316586997	0.1751607643001608	0.45269736004211814	-0.47484151269869446	0.21177606636695448	0.5960465570008139	nonmito_poscounts	-0.16682011558425006	0.33414207995764994		Within-output-class pairwise	2000	Nonmitochondrial normalization
MC18_vs_MC11	MC18 vs MC11 within Multi-lineage	within_lineage_pairwise	Multi-lineage	MC18	MC11	True	KRAS Signaling Dn	LSK_d2_1|LSK_d2_2|LSK_d2_3|d2_2	True	-0.4662941001092197	0.20378466536629952	0.02212758237528993	-0.8657047048287136	-0.06688349538972571	0.06259570686079188	nonmito_poscounts	-0.5104269158539119	0.2739372000550617		Within-output-class pairwise	2000	Nonmitochondrial normalization
MC18_vs_MC11	MC18 vs MC11 within Multi-lineage	within_lineage_pairwise	Multi-lineage	MC18	MC11	True	Pancreas Beta Cells	LSK_d2_1|LSK_d2_2|LSK_d2_3|d2_2	True	-0.021809705119151868	0.19524812818060325	0.9110592926347919	-0.4044890044019942	0.36086959416369047	0.9460636475958378	nonmito_poscounts	-0.01404546048330427	0.27002787449594456		Within-output-class pairwise	2000	Nonmitochondrial normalization
MC4_vs_MC11	MC4 vs MC11 within Multi-lineage	within_lineage_pairwise	Multi-lineage	MC4	MC11	True	TNF-alpha Signaling via NF-kB	LSK_d2_1|LSK_d2_2|LSK_d2_3	True	-0.20728074769968902	0.18489711610722212	0.26226235418427146	-0.569672436115165	0.15511094071578707	0.4159593246380198	nonmito_poscounts	-0.28269811663657174	0.36698624356130977		Within-output-class pairwise	2000	Nonmitochondrial normalization
MC4_vs_MC11	MC4 vs MC11 within Multi-lineage	within_lineage_pairwise	Multi-lineage	MC4	MC11	True	Hypoxia	LSK_d2_1|LSK_d2_2|LSK_d2_3	True	0.13733608138586262	0.18251295068858775	0.45176661533929274	-0.22038272867590425	0.4950548914476295	0.5955332992496837	nonmito_poscounts	0.3312129458877603	0.3781525256563128		Within-output-class pairwise	2000	Nonmitochondrial normalization
MC4_vs_MC11	MC4 vs MC11 within Multi-lineage	within_lineage_pairwise	Multi-lineage	MC4	MC11	True	Cholesterol Homeostasis	LSK_d2_1|LSK_d2_2|LSK_d2_3	True	0.1289444028079503	0.18857520019979734	0.4941125824521738	-0.24065619796108287	0.4985450035769835	0.6359235295394772	nonmito_poscounts	0.26182988863040796	0.370660479756993		Within-output-class pairwise	2000	Nonmitochondrial normalization
MC4_vs_MC11	MC4 vs MC11 within Multi-lineage	within_lineage_pairwise	Multi-lineage	MC4	MC11	True	Mitotic Spindle	LSK_d2_1|LSK_d2_2|LSK_d2_3	True	0.19924683057731557	0.15388706933877083	0.1954030151852192	-0.1023662830130933	0.5008599441677244	0.3343477651758739	nonmito_poscounts	0.45612834975402405	0.3289694970635956		Within-output-class pairwise	2000	Nonmitochondrial normalization
MC4_vs_MC11	MC4 vs MC11 within Multi-lineage	within_lineage_pairwise	Multi-lineage	MC4	MC11	True	Wnt-beta Catenin Signaling	LSK_d2_1|LSK_d2_2|LSK_d2_3	True	0.06684690411807498	0.17831693650427016	0.7077520038762646	-0.2826478692638102	0.41634167749996015	0.8019852735141808	nonmito_poscounts	0.10924744889141028	0.2891295189626942		Within-output-class pairwise	2000	Nonmitochondrial normalization
MC4_vs_MC11	MC4 vs MC11 within Multi-lineage	within_lineage_pairwise	Multi-lineage	MC4	MC11	True	TGF-beta Signaling	LSK_d2_1|LSK_d2_2|LSK_d2_3	True	-0.020372580118017902	0.18449852942025852	0.9120752070826068	-0.38198305298232815	0.34123789274629235	0.9461361069321647	nonmito_poscounts	-0.01851478876442315	0.32561900089370355		Within-output-class pairwise	2000	Nonmitochondrial normalization
MC4_vs_MC11	MC4 vs MC11 within Multi-lineage	within_lineage_pairwise	Multi-lineage	MC4	MC11	True	IL-6/JAK/STAT3 Signaling	LSK_d2_1|LSK_d2_2|LSK_d2_3	True	0.016595193321341007	0.1930116177611809	0.9314820918688171	-0.36170062608838494	0.39489101273106697	0.9593018453849816	nonmito_poscounts	0.11344434026662364	0.3389787450651408		Within-output-class pairwise	2000	Nonmitochondrial normalization
MC4_vs_MC11	MC4 vs MC11 within Multi-lineage	within_lineage_pairwise	Multi-lineage	MC4	MC11	True	DNA Repair	LSK_d2_1|LSK_d2_2|LSK_d2_3	True	0.31861560043611803	0.16975733757340208	0.06053337270971724	-0.014102667319158158	0.6513338681913943	0.13687832018441348	nonmito_poscounts	0.6969771847886364	0.36045670892037535		Within-output-class pairwise	2000	Nonmitochondrial normalization
MC4_vs_MC11	MC4 vs MC11 within Multi-lineage	within_lineage_pairwise	Multi-lineage	MC4	MC11	True	G2-M Checkpoint	LSK_d2_1|LSK_d2_2|LSK_d2_3	True	0.322293147697706	0.1690634558697744	0.056605556159133485	-0.009065136908928628	0.6536514323043406	0.13042754875376378	nonmito_poscounts	0.6598059119954389	0.33801449502542313		Within-output-class pairwise	2000	Nonmitochondrial normalization
MC4_vs_MC11	MC4 vs MC11 within Multi-lineage	within_lineage_pairwise	Multi-lineage	MC4	MC11	True	Apoptosis	LSK_d2_1|LSK_d2_2|LSK_d2_3	True	-0.00016260689622943358	0.1709156822106093	0.9992409034049352	-0.33515118842211683	0.33482597462965796	0.9995934699070754	nonmito_poscounts	0.0919858947442003	0.3554915953790145		Within-output-class pairwise	2000	Nonmitochondrial normalization
MC4_vs_MC11	MC4 vs MC11 within Multi-lineage	within_lineage_pairwise	Multi-lineage	MC4	MC11	True	Notch Signaling	LSK_d2_1|LSK_d2_2|LSK_d2_3	True	-0.2845113321422912	0.1977556401675914	0.15023511990585234	-0.6721052646104329	0.10308260032585043	0.2736523131254141	nonmito_poscounts	-0.3708016963236238	0.2916909078345229		Within-output-class pairwise	2000	Nonmitochondrial normalization
MC4_vs_MC11	MC4 vs MC11 within Multi-lineage	within_lineage_pairwise	Multi-lineage	MC4	MC11	True	Adipogenesis	LSK_d2_1|LSK_d2_2|LSK_d2_3	True	0.2389133792342076	0.13972485636673246	0.08728721591892068	-0.03494230698962006	0.5127690654580352	0.18203798940337992	nonmito_poscounts	0.5412955231902012	0.30449054791279273		Within-output-class pairwise	2000	Nonmitochondrial normalization
MC4_vs_MC11	MC4 vs MC11 within Multi-lineage	within_lineage_pairwise	Multi-lineage	MC4	MC11	True	Estrogen Response Early	LSK_d2_1|LSK_d2_2|LSK_d2_3	True	0.09667447645461424	0.17494799261079097	0.5805443272368104	-0.24621728823011557	0.43956624113934406	0.7020680074524461	nonmito_poscounts	0.2526165474866172	0.35071166252174113		Within-output-class pairwise	2000	Nonmitochondrial normalization
MC4_vs_MC11	MC4 vs MC11 within Multi-lineage	within_lineage_pairwise	Multi-lineage	MC4	MC11	True	Estrogen Response Late	LSK_d2_1|LSK_d2_2|LSK_d2_3	True	0.2147076417543157	0.1890335219272244	0.25603281977538017	-0.15579125309380668	0.585206536602438	0.40760109666272043	nonmito_poscounts	0.4777778979228298	0.3859929586711049		Within-output-class pairwise	2000	Nonmitochondrial normalization
MC4_vs_MC11	MC4 vs MC11 within Multi-lineage	within_lineage_pairwise	Multi-lineage	MC4	MC11	True	Androgen Response	LSK_d2_1|LSK_d2_2|LSK_d2_3	True	0.10730114615941239	0.1748339894533706	0.5393926952913966	-0.2353671764426496	0.44996946876147437	0.6683924353053241	nonmito_poscounts	0.2655345361790772	0.3524317374500994		Within-output-class pairwise	2000	Nonmitochondrial normalization
MC4_vs_MC11	MC4 vs MC11 within Multi-lineage	within_lineage_pairwise	Multi-lineage	MC4	MC11	True	Myogenesis	LSK_d2_1|LSK_d2_2|LSK_d2_3	True	0.13890908491059695	0.16926471931730613	0.4118389499697578	-0.19284366880460424	0.47066183862579813	0.5584256948742479	nonmito_poscounts	0.3003274763725849	0.32179911747938234		Within-output-class pairwise	2000	Nonmitochondrial normalization
MC4_vs_MC11	MC4 vs MC11 within Multi-lineage	within_lineage_pairwise	Multi-lineage	MC4	MC11	True	Protein Secretion	LSK_d2_1|LSK_d2_2|LSK_d2_3	True	0.2747661417323868	0.1561676126889312	0.07850432738021951	-0.03131675468951872	0.5808490381542923	0.16792369493095083	nonmito_poscounts	0.5872643195796248	0.33396873638304586		Within-output-class pairwise	2000	Nonmitochondrial normalization
MC4_vs_MC11	MC4 vs MC11 within Multi-lineage	within_lineage_pairwise	Multi-lineage	MC4	MC11	True	Interferon Alpha Response	LSK_d2_1|LSK_d2_2|LSK_d2_3	True	-0.5267193226658364	0.22884952224656496	0.02135792211034075	-0.9752561441483016	-0.07818250118337122	0.06084878094114173	nonmito_poscounts	-0.6217267212864823	0.3075029901604788		Within-output-class pairwise	2000	Nonmitochondrial normalization
MC4_vs_MC11	MC4 vs MC11 within Multi-lineage	within_lineage_pairwise	Multi-lineage	MC4	MC11	True	Interferon Gamma Response	LSK_d2_1|LSK_d2_2|LSK_d2_3	True	-0.2915256854760947	0.19891420985828123	0.1427613757683506	-0.681390372811568	0.09833900185937866	0.26365816002783177	nonmito_poscounts	-0.38575384052979017	0.32847468326463347		Within-output-class pairwise	2000	Nonmitochondrial normalization
MC4_vs_MC11	MC4 vs MC11 within Multi-lineage	within_lineage_pairwise	Multi-lineage	MC4	MC11	True	Apical Junction	LSK_d2_1|LSK_d2_2|LSK_d2_3	True	0.04371821392279493	0.18223033823869902	0.8104028638971611	-0.3134466859156074	0.40088311376119723	0.8761112042131471	nonmito_poscounts	0.14651191543813868	0.38516275635985364		Within-output-class pairwise	2000	Nonmitochondrial normalization
MC4_vs_MC11	MC4 vs MC11 within Multi-lineage	within_lineage_pairwise	Multi-lineage	MC4	MC11	True	Apical Surface	LSK_d2_1|LSK_d2_2|LSK_d2_3	True	-0.15542481413074918	0.1766541814375898	0.37895396911790413	-0.5016606474668294	0.19081101920533097	0.5307478559074288	nonmito_poscounts	-0.21408373898097327	0.2595172753355279		Within-output-class pairwise	2000	Nonmitochondrial normalization
MC4_vs_MC11	MC4 vs MC11 within Multi-lineage	within_lineage_pairwise	Multi-lineage	MC4	MC11	True	Hedgehog Signaling	LSK_d2_1|LSK_d2_2|LSK_d2_3	True	0.297059322876395	0.16511928827288347	0.07200936628341578	-0.026568535291343454	0.6206871810441335	0.1570542339878207	nonmito_poscounts	0.4811168550186574	0.24900604200717671		Within-output-class pairwise	2000	Nonmitochondrial normalization
MC4_vs_MC11	MC4 vs MC11 within Multi-lineage	within_lineage_pairwise	Multi-lineage	MC4	MC11	True	Complement	LSK_d2_1|LSK_d2_2|LSK_d2_3	True	0.1366948449099541	0.1572393937447562	0.38465997204837754	-0.1714887037806807	0.4448783936005889	0.5346212259185233	nonmito_poscounts	0.32735688006346647	0.323722523941294		Within-output-class pairwise	2000	Nonmitochondrial normalization
MC4_vs_MC11	MC4 vs MC11 within Multi-lineage	within_lineage_pairwise	Multi-lineage	MC4	MC11	True	Unfolded Protein Response	LSK_d2_1|LSK_d2_2|LSK_d2_3	True	0.23910341629178966	0.15885749738577956	0.13228704713054928	-0.07225155725850407	0.5504583898420834	0.25101906476385066	nonmito_poscounts	0.5111078236372006	0.328195627869885		Within-output-class pairwise	2000	Nonmitochondrial normalization
MC4_vs_MC11	MC4 vs MC11 within Multi-lineage	within_lineage_pairwise	Multi-lineage	MC4	MC11	True	PI3K/AKT/mTOR Signaling	LSK_d2_1|LSK_d2_2|LSK_d2_3	True	0.24233634406091256	0.16683548894517902	0.14634964538580494	-0.08465520561476866	0.5693278937365938	0.268285326096801	nonmito_poscounts	0.5316876261458507	0.35030569540243195		Within-output-class pairwise	2000	Nonmitochondrial normalization
MC4_vs_MC11	MC4 vs MC11 within Multi-lineage	within_lineage_pairwise	Multi-lineage	MC4	MC11	True	mTORC1 Signaling	LSK_d2_1|LSK_d2_2|LSK_d2_3	True	0.3407999804159349	0.1596366512629196	0.03277343071297684	0.027917893328031962	0.6536820675038378	0.08468586747539236	nonmito_poscounts	0.7566633562341117	0.3433374998485622		Within-output-class pairwise	2000	Nonmitochondrial normalization
MC4_vs_MC11	MC4 vs MC11 within Multi-lineage	within_lineage_pairwise	Multi-lineage	MC4	MC11	True	E2F Targets	LSK_d2_1|LSK_d2_2|LSK_d2_3	True	0.36271427906824605	0.18595260854806359	0.0511077710241465	-0.0017461365172335985	0.7271746946537256	0.1208145789106854	nonmito_poscounts	0.7152147951686799	0.3623107350851108		Within-output-class pairwise	2000	Nonmitochondrial normalization
MC4_vs_MC11	MC4 vs MC11 within Multi-lineage	within_lineage_pairwise	Multi-lineage	MC4	MC11	True	Myc Targets V1	LSK_d2_1|LSK_d2_2|LSK_d2_3	True	0.31084707460020333	0.1709444704616331	0.06900154462936396	-0.02419793086086869	0.6458920800612753	0.15165174643816257	nonmito_poscounts	0.6534723563980792	0.35391474433694925		Within-output-class pairwise	2000	Nonmitochondrial normalization
MC4_vs_MC11	MC4 vs MC11 within Multi-lineage	within_lineage_pairwise	Multi-lineage	MC4	MC11	True	Myc Targets V2	LSK_d2_1|LSK_d2_2|LSK_d2_3	True	0.28258665876110667	0.15286823127689178	0.06452084257201086	-0.017029568921940685	0.582202886444154	0.14353913809123664	nonmito_poscounts	0.5418747033588945	0.294843514052285		Within-output-class pairwise	2000	Nonmitochondrial normalization
MC4_vs_MC11	MC4 vs MC11 within Multi-lineage	within_lineage_pairwise	Multi-lineage	MC4	MC11	True	Epithelial Mesenchymal Transition	LSK_d2_1|LSK_d2_2|LSK_d2_3	True	-0.03416655789665937	0.18803100038689655	0.8558126350376696	-0.4027005466320136	0.3343674308386948	0.9070616163621299	nonmito_poscounts	0.037539838659495964	0.34386552494103684		Within-output-class pairwise	2000	Nonmitochondrial normalization
MC4_vs_MC11	MC4 vs MC11 within Multi-lineage	within_lineage_pairwise	Multi-lineage	MC4	MC11	True	Inflammatory Response	LSK_d2_1|LSK_d2_2|LSK_d2_3	True	-0.005723667794285875	0.16291351893649883	0.9719735546459426	-0.3250282975045077	0.3135809619159359	0.9808007614994375	nonmito_poscounts	0.11276405284945032	0.31159571020288396		Within-output-class pairwise	2000	Nonmitochondrial normalization
MC4_vs_MC11	MC4 vs MC11 within Multi-lineage	within_lineage_pairwise	Multi-lineage	MC4	MC11	True	Xenobiotic Metabolism	LSK_d2_1|LSK_d2_2|LSK_d2_3	True	0.295036597173002	0.15509682284869636	0.05713539044168811	-0.008947589727031802	0.5990207840730358	0.131345725153306	nonmito_poscounts	0.6466931179658395	0.3269847450855143		Within-output-class pairwise	2000	Nonmitochondrial normalization
MC4_vs_MC11	MC4 vs MC11 within Multi-lineage	within_lineage_pairwise	Multi-lineage	MC4	MC11	True	Fatty Acid Metabolism	LSK_d2_1|LSK_d2_2|LSK_d2_3	True	0.24885662748009846	0.14758182858894106	0.0917518721431485	-0.040398441326789714	0.5381116962869866	0.18820896849876617	nonmito_poscounts	0.5631616665969219	0.3169989348387351		Within-output-class pairwise	2000	Nonmitochondrial normalization
MC4_vs_MC11	MC4 vs MC11 within Multi-lineage	within_lineage_pairwise	Multi-lineage	MC4	MC11	True	Oxidative Phosphorylation	LSK_d2_1|LSK_d2_2|LSK_d2_3	True	0.31567642484358244	0.151131460892454	0.036729884248153315	0.01946420456344894	0.611888645123716	0.0927522329498821	nonmito_poscounts	0.6994251030507386	0.3339684109163075		Within-output-class pairwise	2000	Nonmitochondrial normalization
MC4_vs_MC11	MC4 vs MC11 within Multi-lineage	within_lineage_pairwise	Multi-lineage	MC4	MC11	True	Glycolysis	LSK_d2_1|LSK_d2_2|LSK_d2_3	True	0.31221228767213494	0.16423622296404294	0.05730262845287654	-0.009684794294279375	0.6341093696385492	0.13157894019030206	nonmito_poscounts	0.7038761941523193	0.35362058361447885		Within-output-class pairwise	2000	Nonmitochondrial normalization
MC4_vs_MC11	MC4 vs MC11 within Multi-lineage	within_lineage_pairwise	Multi-lineage	MC4	MC11	True	Reactive Oxygen Species Pathway	LSK_d2_1|LSK_d2_2|LSK_d2_3	True	0.32063471411051914	0.13499278957693298	0.01753949990550854	0.05605370836713652	0.5852157198539018	0.05235671613584638	nonmito_poscounts	0.625972792394708	0.25502406132593225		Within-output-class pairwise	2000	Nonmitochondrial normalization
MC4_vs_MC11	MC4 vs MC11 within Multi-lineage	within_lineage_pairwise	Multi-lineage	MC4	MC11	True	p53 Pathway	LSK_d2_1|LSK_d2_2|LSK_d2_3	True	0.1605753188663986	0.1543110912397897	0.298063646397273	-0.14186886237866347	0.46301950011146065	0.4519539748252813	nonmito_poscounts	0.3901945846277205	0.3239135080142967		Within-output-class pairwise	2000	Nonmitochondrial normalization
MC4_vs_MC11	MC4 vs MC11 within Multi-lineage	within_lineage_pairwise	Multi-lineage	MC4	MC11	True	UV Response Up	LSK_d2_1|LSK_d2_2|LSK_d2_3	True	0.3229076930003931	0.13776584262495112	0.019083905723650558	0.052891603155675926	0.5929237828451104	0.05588259362708802	nonmito_poscounts	0.7011285764118234	0.2961240001191986		Within-output-class pairwise	2000	Nonmitochondrial normalization
MC4_vs_MC11	MC4 vs MC11 within Multi-lineage	within_lineage_pairwise	Multi-lineage	MC4	MC11	True	UV Response Dn	LSK_d2_1|LSK_d2_2|LSK_d2_3	True	0.06950570940963911	0.19357163232807964	0.7195429423999632	-0.30988771838202617	0.4488991372013044	0.8098401152503806	nonmito_poscounts	0.15088652321155466	0.3784528840402459		Within-output-class pairwise	2000	Nonmitochondrial normalization
MC4_vs_MC11	MC4 vs MC11 within Multi-lineage	within_lineage_pairwise	Multi-lineage	MC4	MC11	True	Angiogenesis	LSK_d2_1|LSK_d2_2|LSK_d2_3	True	0.051154008619421334	0.25037097098805117	0.8381090227414991	-0.4395640772914817	0.5418720945303244	0.8963732863545445	nonmito_poscounts	0.07499348435079758	0.3381861246352593		Within-output-class pairwise	2000	Nonmitochondrial normalization
MC4_vs_MC11	MC4 vs MC11 within Multi-lineage	within_lineage_pairwise	Multi-lineage	MC4	MC11	True	heme Metabolism	LSK_d2_1|LSK_d2_2|LSK_d2_3	True	0.2565643204746535	0.14977883814585133	0.08672092821531138	-0.03699680793746912	0.5501254488867762	0.18123495969762046	nonmito_poscounts	0.5768048285778595	0.3286210444400503		Within-output-class pairwise	2000	Nonmitochondrial normalization
MC4_vs_MC11	MC4 vs MC11 within Multi-lineage	within_lineage_pairwise	Multi-lineage	MC4	MC11	True	Coagulation	LSK_d2_1|LSK_d2_2|LSK_d2_3	True	-0.028543752186657917	0.18934532461183806	0.8801731608253691	-0.399653769066906	0.3425662646935902	0.9253039410550675	nonmito_poscounts	0.00037278202580076636	0.32888839483185583		Within-output-class pairwise	2000	Nonmitochondrial normalization
MC4_vs_MC11	MC4 vs MC11 within Multi-lineage	within_lineage_pairwise	Multi-lineage	MC4	MC11	True	IL-2/STAT5 Signaling	LSK_d2_1|LSK_d2_2|LSK_d2_3	True	0.12104634140451623	0.17501136275240428	0.4891581144139765	-0.2219696264754709	0.4640623092845033	0.6311717605341632	nonmito_poscounts	0.34167395917623056	0.37082558342479893		Within-output-class pairwise	2000	Nonmitochondrial normalization
MC4_vs_MC11	MC4 vs MC11 within Multi-lineage	within_lineage_pairwise	Multi-lineage	MC4	MC11	True	Bile Acid Metabolism	LSK_d2_1|LSK_d2_2|LSK_d2_3	True	0.2499431336872713	0.18029262301522495	0.16564944175230623	-0.10342391410082682	0.6033101814753694	0.29474989635641674	nonmito_poscounts	0.4688224029071105	0.32900105956637143		Within-output-class pairwise	2000	Nonmitochondrial normalization
MC4_vs_MC11	MC4 vs MC11 within Multi-lineage	within_lineage_pairwise	Multi-lineage	MC4	MC11	True	Pperoxisome	LSK_d2_1|LSK_d2_2|LSK_d2_3	True	0.21346944876446852	0.14435496516597046	0.1391987276566301	-0.06946108395036762	0.49639998147930464	0.25921550774046576	nonmito_poscounts	0.4446856842227037	0.3002352650433506		Within-output-class pairwise	2000	Nonmitochondrial normalization
MC4_vs_MC11	MC4 vs MC11 within Multi-lineage	within_lineage_pairwise	Multi-lineage	MC4	MC11	True	Allograft Rejection	LSK_d2_1|LSK_d2_2|LSK_d2_3	True	0.10434494571445241	0.15520212320439225	0.5013822381827349	-0.1998456260903046	0.4085355175192094	0.6407917297692266	nonmito_poscounts	0.320510011642836	0.32810563589280767		Within-output-class pairwise	2000	Nonmitochondrial normalization
MC4_vs_MC11	MC4 vs MC11 within Multi-lineage	within_lineage_pairwise	Multi-lineage	MC4	MC11	True	Spermatogenesis	LSK_d2_1|LSK_d2_2|LSK_d2_3	True	0.35933580299951484	0.1668862989601292	0.03130474114513734	0.032244667524477355	0.6864269384745523	0.08152276339879515	nonmito_poscounts	0.6982928239978199	0.3219664778781358		Within-output-class pairwise	2000	Nonmitochondrial normalization
MC4_vs_MC11	MC4 vs MC11 within Multi-lineage	within_lineage_pairwise	Multi-lineage	MC4	MC11	True	KRAS Signaling Up	LSK_d2_1|LSK_d2_2|LSK_d2_3	True	-0.026742511418190562	0.17176592150100917	0.8762761173974319	-0.36339753133150265	0.30991250849512153	0.9233678792386005	nonmito_poscounts	0.05437860170369235	0.3314537038209044		Within-output-class pairwise	2000	Nonmitochondrial normalization
MC4_vs_MC11	MC4 vs MC11 within Multi-lineage	within_lineage_pairwise	Multi-lineage	MC4	MC11	True	KRAS Signaling Dn	LSK_d2_1|LSK_d2_2|LSK_d2_3	True	-0.21756987454476073	0.22459912963345843	0.33269334227738545	-0.657776079585382	0.22263633049586057	0.48497571760551816	nonmito_poscounts	-0.22086160876800626	0.2960869780313932		Within-output-class pairwise	2000	Nonmitochondrial normalization
MC4_vs_MC11	MC4 vs MC11 within Multi-lineage	within_lineage_pairwise	Multi-lineage	MC4	MC11	True	Pancreas Beta Cells	LSK_d2_1|LSK_d2_2|LSK_d2_3	True	0.10557135111236694	0.21409998814623757	0.6219463960277704	-0.3140569147447112	0.5251996169694451	0.7358282267642884	nonmito_poscounts	0.16427641802122972	0.29028271476881506		Within-output-class pairwise	2000	Nonmitochondrial normalization
Monocyte_fast_minus_slow	Mean MC7/MC12 minus mean MC6/MC8	monocyte_pace_50	Monocyte	MC7|MC12	MC6|MC8	True	TNF-alpha Signaling via NF-kB	LSK_d2_1|LSK_d2_2|LSK_d2_3|d2_1|d2_2|d2_3	True	0.6576478469203918	0.15580922292949598	2.4337946911596474e-05	0.3522673815194073	0.9630283123213763	5.070405606582599e-05	nonmito_poscounts	1.3609794512920719	0.31643169233630947		Monocyte grouped contrast	50	Nonmitochondrial normalization
Monocyte_fast_minus_slow	Mean MC7/MC12 minus mean MC6/MC8	monocyte_pace_50	Monocyte	MC7|MC12	MC6|MC8	True	Hypoxia	LSK_d2_1|LSK_d2_2|LSK_d2_3|d2_1|d2_2|d2_3	True	0.6491289222730221	0.13187504619182616	8.553169211125082e-07	0.3906585812774868	0.9075992632685574	1.4255282018541803e-05	nonmito_poscounts	1.3986839238083728	0.27889715193890685		Monocyte grouped contrast	50	Nonmitochondrial normalization
Monocyte_fast_minus_slow	Mean MC7/MC12 minus mean MC6/MC8	monocyte_pace_50	Monocyte	MC7|MC12	MC6|MC8	True	Cholesterol Homeostasis	LSK_d2_1|LSK_d2_2|LSK_d2_3|d2_1|d2_2|d2_3	True	0.6617272969384417	0.15202935589565314	1.3451502273677498e-05	0.3637552347901394	0.959699359086744	4.203594460524218e-05	nonmito_poscounts	1.303377087651873	0.297890430424163		Monocyte grouped contrast	50	Nonmitochondrial normalization
Monocyte_fast_minus_slow	Mean MC7/MC12 minus mean MC6/MC8	monocyte_pace_50	Monocyte	MC7|MC12	MC6|MC8	True	Mitotic Spindle	LSK_d2_1|LSK_d2_2|LSK_d2_3|d2_1|d2_2|d2_3	True	0.5140699610789291	0.13896956827271012	0.00021631854401164577	0.24169461231733708	0.7864453098405211	0.00031811550589947905	nonmito_poscounts	1.118251594620208	0.29881686336465846		Monocyte grouped contrast	50	Nonmitochondrial normalization
Monocyte_fast_minus_slow	Mean MC7/MC12 minus mean MC6/MC8	monocyte_pace_50	Monocyte	MC7|MC12	MC6|MC8	True	Wnt-beta Catenin Signaling	LSK_d2_1|LSK_d2_2|LSK_d2_3|d2_1|d2_2|d2_3	True	0.39711768400282893	0.14764706393989674	0.00715287956424594	0.1077347562575488	0.6865006117481091	0.007774869091571673	nonmito_poscounts	0.6400596532408267	0.24388460671255147		Monocyte grouped contrast	50	Nonmitochondrial normalization
Monocyte_fast_minus_slow	Mean MC7/MC12 minus mean MC6/MC8	monocyte_pace_50	Monocyte	MC7|MC12	MC6|MC8	True	TGF-beta Signaling	LSK_d2_1|LSK_d2_2|LSK_d2_3|d2_1|d2_2|d2_3	True	0.3857648369553778	0.12955721971798442	0.002905495357957731	0.13183735237098576	0.6396923215397698	0.0033784829743694544	nonmito_poscounts	0.7085094169851395	0.23167537198698493		Monocyte grouped contrast	50	Nonmitochondrial normalization
Monocyte_fast_minus_slow	Mean MC7/MC12 minus mean MC6/MC8	monocyte_pace_50	Monocyte	MC7|MC12	MC6|MC8	True	IL-6/JAK/STAT3 Signaling	LSK_d2_1|LSK_d2_2|LSK_d2_3|d2_1|d2_2|d2_3	True	0.6977530949788274	0.15744530641227442	9.348551629074826e-06	0.38916596487589633	1.0063402250817586	3.338768438955295e-05	nonmito_poscounts	1.3212082655867672	0.29076950473799484		Monocyte grouped contrast	50	Nonmitochondrial normalization
Monocyte_fast_minus_slow	Mean MC7/MC12 minus mean MC6/MC8	monocyte_pace_50	Monocyte	MC7|MC12	MC6|MC8	True	DNA Repair	LSK_d2_1|LSK_d2_2|LSK_d2_3|d2_1|d2_2|d2_3	True	0.5224342368598598	0.12810072624421542	4.5364612723396375e-05	0.27136142702777266	0.7735070466919469	8.100823700606496e-05	nonmito_poscounts	1.124219631370205	0.27276939720330895		Monocyte grouped contrast	50	Nonmitochondrial normalization
Monocyte_fast_minus_slow	Mean MC7/MC12 minus mean MC6/MC8	monocyte_pace_50	Monocyte	MC7|MC12	MC6|MC8	True	G2-M Checkpoint	LSK_d2_1|LSK_d2_2|LSK_d2_3|d2_1|d2_2|d2_3	True	0.5366218427329277	0.1338488985363185	6.09347486964122e-05	0.27428282223138745	0.7989608632344679	0.00010505991154553827	nonmito_poscounts	1.0832568718032745	0.26836202357798133		Monocyte grouped contrast	50	Nonmitochondrial normalization
Monocyte_fast_minus_slow	Mean MC7/MC12 minus mean MC6/MC8	monocyte_pace_50	Monocyte	MC7|MC12	MC6|MC8	True	Apoptosis	LSK_d2_1|LSK_d2_2|LSK_d2_3|d2_1|d2_2|d2_3	True	0.5925882988219673	0.13751438267160082	1.637851741033898e-05	0.3230650614293708	0.8621115362145637	4.753364892609117e-05	nonmito_poscounts	1.303207611031328	0.2946222693660966		Monocyte grouped contrast	50	Nonmitochondrial normalization
Monocyte_fast_minus_slow	Mean MC7/MC12 minus mean MC6/MC8	monocyte_pace_50	Monocyte	MC7|MC12	MC6|MC8	True	Notch Signaling	LSK_d2_1|LSK_d2_2|LSK_d2_3|d2_1|d2_2|d2_3	True	0.23995725539324028	0.146481878341678	0.1013933022838315	-0.0471419505442264	0.5270564613307069	0.10561802321232448	nonmito_poscounts	0.41296681034201166	0.22428197053919446		Monocyte grouped contrast	50	Nonmitochondrial normalization
Monocyte_fast_minus_slow	Mean MC7/MC12 minus mean MC6/MC8	monocyte_pace_50	Monocyte	MC7|MC12	MC6|MC8	True	Adipogenesis	LSK_d2_1|LSK_d2_2|LSK_d2_3|d2_1|d2_2|d2_3	True	0.6428272860754796	0.1351493779650038	1.9705568776180507e-06	0.37793937273108097	0.9077151994198782	1.8150164484700177e-05	nonmito_poscounts	1.426111517559372	0.2984433527850905		Monocyte grouped contrast	50	Nonmitochondrial normalization
Monocyte_fast_minus_slow	Mean MC7/MC12 minus mean MC6/MC8	monocyte_pace_50	Monocyte	MC7|MC12	MC6|MC8	True	Estrogen Response Early	LSK_d2_1|LSK_d2_2|LSK_d2_3|d2_1|d2_2|d2_3	True	0.4042211729892272	0.1459149193458888	0.005601284818697443	0.11823318626421842	0.690209159714236	0.006223649798552714	nonmito_poscounts	0.8277164745119169	0.2917227103750696		Monocyte grouped contrast	50	Nonmitochondrial normalization
Monocyte_fast_minus_slow	Mean MC7/MC12 minus mean MC6/MC8	monocyte_pace_50	Monocyte	MC7|MC12	MC6|MC8	True	Estrogen Response Late	LSK_d2_1|LSK_d2_2|LSK_d2_3|d2_1|d2_2|d2_3	True	0.5026372896707078	0.13684040602557948	0.00023956536981839568	0.23443502223073415	0.7708395571106814	0.0003327296803033273	nonmito_poscounts	1.072380987962357	0.2805167580062917		Monocyte grouped contrast	50	Nonmitochondrial normalization
Monocyte_fast_minus_slow	Mean MC7/MC12 minus mean MC6/MC8	monocyte_pace_50	Monocyte	MC7|MC12	MC6|MC8	True	Androgen Response	LSK_d2_1|LSK_d2_2|LSK_d2_3|d2_1|d2_2|d2_3	True	0.5593838080644351	0.13226294351788756	2.3438695403374775e-05	0.3001532022801201	0.8186144138487501	5.070405606582599e-05	nonmito_poscounts	1.1489464837716121	0.26560743793928737		Monocyte grouped contrast	50	Nonmitochondrial normalization
Monocyte_fast_minus_slow	Mean MC7/MC12 minus mean MC6/MC8	monocyte_pace_50	Monocyte	MC7|MC12	MC6|MC8	True	Myogenesis	LSK_d2_1|LSK_d2_2|LSK_d2_3|d2_1|d2_2|d2_3	True	0.41033763746456087	0.1423310594015394	0.003939321013626866	0.1313738871561126	0.6893013877730092	0.0044765011518487115	nonmito_poscounts	0.8278626699471356	0.2772547838675066		Monocyte grouped contrast	50	Nonmitochondrial normalization
Monocyte_fast_minus_slow	Mean MC7/MC12 minus mean MC6/MC8	monocyte_pace_50	Monocyte	MC7|MC12	MC6|MC8	True	Protein Secretion	LSK_d2_1|LSK_d2_2|LSK_d2_3|d2_1|d2_2|d2_3	True	0.613436398620652	0.13764820362631666	8.328834456813019e-06	0.3436508769764357	0.8832219202648683	3.338768438955295e-05	nonmito_poscounts	1.3165965251180722	0.2931401784788658		Monocyte grouped contrast	50	Nonmitochondrial normalization
Monocyte_fast_minus_slow	Mean MC7/MC12 minus mean MC6/MC8	monocyte_pace_50	Monocyte	MC7|MC12	MC6|MC8	True	Interferon Alpha Response	LSK_d2_1|LSK_d2_2|LSK_d2_3|d2_1|d2_2|d2_3	True	0.44586556818347045	0.1375915047788308	0.0011931936898629608	0.17619117423829134	0.7155399621286496	0.001491492112328701	nonmito_poscounts	0.6964132189848156	0.19704855786748138		Monocyte grouped contrast	50	Nonmitochondrial normalization
Monocyte_fast_minus_slow	Mean MC7/MC12 minus mean MC6/MC8	monocyte_pace_50	Monocyte	MC7|MC12	MC6|MC8	True	Interferon Gamma Response	LSK_d2_1|LSK_d2_2|LSK_d2_3|d2_1|d2_2|d2_3	True	0.5474059180070805	0.14871333514959223	0.0002323692265455812	0.2559331370930452	0.8388786989211158	0.00033195603792225887	nonmito_poscounts	1.005422681655617	0.260649770663174		Monocyte grouped contrast	50	Nonmitochondrial normalization
Monocyte_fast_minus_slow	Mean MC7/MC12 minus mean MC6/MC8	monocyte_pace_50	Monocyte	MC7|MC12	MC6|MC8	True	Apical Junction	LSK_d2_1|LSK_d2_2|LSK_d2_3|d2_1|d2_2|d2_3	True	0.48786096909225857	0.1243961647429394	8.78779364374138e-05	0.2440489663811861	0.731672971803331	0.00013730927568345906	nonmito_poscounts	1.0361179796390403	0.2634928422452371		Monocyte grouped contrast	50	Nonmitochondrial normalization
Monocyte_fast_minus_slow	Mean MC7/MC12 minus mean MC6/MC8	monocyte_pace_50	Monocyte	MC7|MC12	MC6|MC8	True	Apical Surface	LSK_d2_1|LSK_d2_2|LSK_d2_3|d2_1|d2_2|d2_3	True	0.7339572134567542	0.17242289828622986	2.0744136604729224e-05	0.3960145427057307	1.0718998842077778	5.022609342074492e-05	nonmito_poscounts	1.1045750535107108	0.2627016990757422		Monocyte grouped contrast	50	Nonmitochondrial normalization
Monocyte_fast_minus_slow	Mean MC7/MC12 minus mean MC6/MC8	monocyte_pace_50	Monocyte	MC7|MC12	MC6|MC8	True	Hedgehog Signaling	LSK_d2_1|LSK_d2_2|LSK_d2_3|d2_1|d2_2|d2_3	True	0.38127319793257475	0.14266065128741412	0.007526854609010413	0.10166345939821536	0.6608829364669342	0.00800729213724512	nonmito_poscounts	0.6022661460193199	0.22228755343159412		Monocyte grouped contrast	50	Nonmitochondrial normalization
Monocyte_fast_minus_slow	Mean MC7/MC12 minus mean MC6/MC8	monocyte_pace_50	Monocyte	MC7|MC12	MC6|MC8	True	Complement	LSK_d2_1|LSK_d2_2|LSK_d2_3|d2_1|d2_2|d2_3	True	0.5648763230180904	0.1295235422560885	1.2935904765222602e-05	0.31101484504610516	0.8187378009900756	4.203594460524218e-05	nonmito_poscounts	1.167415456325099	0.26523925116765196		Monocyte grouped contrast	50	Nonmitochondrial normalization
Monocyte_fast_minus_slow	Mean MC7/MC12 minus mean MC6/MC8	monocyte_pace_50	Monocyte	MC7|MC12	MC6|MC8	True	Unfolded Protein Response	LSK_d2_1|LSK_d2_2|LSK_d2_3|d2_1|d2_2|d2_3	True	0.5841891946778432	0.13005383540784798	7.0589622502317115e-06	0.32928836122716115	0.8390900281285254	3.2086192046507776e-05	nonmito_poscounts	1.2052001956490332	0.26856233543730607		Monocyte grouped contrast	50	Nonmitochondrial normalization
Monocyte_fast_minus_slow	Mean MC7/MC12 minus mean MC6/MC8	monocyte_pace_50	Monocyte	MC7|MC12	MC6|MC8	True	PI3K/AKT/mTOR Signaling	LSK_d2_1|LSK_d2_2|LSK_d2_3|d2_1|d2_2|d2_3	True	0.5960232774885524	0.13437815927637362	9.189389824144166e-06	0.3326469249980732	0.8593996299790316	3.338768438955295e-05	nonmito_poscounts	1.2408974956003733	0.28061096019509246		Monocyte grouped contrast	50	Nonmitochondrial normalization
Monocyte_fast_minus_slow	Mean MC7/MC12 minus mean MC6/MC8	monocyte_pace_50	Monocyte	MC7|MC12	MC6|MC8	True	mTORC1 Signaling	LSK_d2_1|LSK_d2_2|LSK_d2_3|d2_1|d2_2|d2_3	True	0.6425207562216955	0.12951431404575414	7.013051098053058e-07	0.3886773652096073	0.8963641472337837	1.4255282018541803e-05	nonmito_poscounts	1.3892214682235902	0.27999301098733675		Monocyte grouped contrast	50	Nonmitochondrial normalization
Monocyte_fast_minus_slow	Mean MC7/MC12 minus mean MC6/MC8	monocyte_pace_50	Monocyte	MC7|MC12	MC6|MC8	True	E2F Targets	LSK_d2_1|LSK_d2_2|LSK_d2_3|d2_1|d2_2|d2_3	True	0.5447032833150945	0.12807583997117192	2.1094959236712862e-05	0.29367924968188214	0.795727316948307	5.022609342074492e-05	nonmito_poscounts	1.06445010147298	0.24976884349769266		Monocyte grouped contrast	50	Nonmitochondrial normalization
Monocyte_fast_minus_slow	Mean MC7/MC12 minus mean MC6/MC8	monocyte_pace_50	Monocyte	MC7|MC12	MC6|MC8	True	Myc Targets V1	LSK_d2_1|LSK_d2_2|LSK_d2_3|d2_1|d2_2|d2_3	True	0.5866322898576283	0.12821816595575797	4.7561397902224366e-06	0.33532930242056297	0.8379352772946935	3.0316787310061616e-05	nonmito_poscounts	1.2119330665475465	0.26524049809056427		Monocyte grouped contrast	50	Nonmitochondrial normalization
Monocyte_fast_minus_slow	Mean MC7/MC12 minus mean MC6/MC8	monocyte_pace_50	Monocyte	MC7|MC12	MC6|MC8	True	Myc Targets V2	LSK_d2_1|LSK_d2_2|LSK_d2_3|d2_1|d2_2|d2_3	True	0.6608735227976369	0.14632707124312275	6.289586724950206e-06	0.3740777331978897	0.9476693123973841	3.2086192046507776e-05	nonmito_poscounts	1.273948291374144	0.2822616158642708		Monocyte grouped contrast	50	Nonmitochondrial normalization
Monocyte_fast_minus_slow	Mean MC7/MC12 minus mean MC6/MC8	monocyte_pace_50	Monocyte	MC7|MC12	MC6|MC8	True	Epithelial Mesenchymal Transition	LSK_d2_1|LSK_d2_2|LSK_d2_3|d2_1|d2_2|d2_3	True	0.5146910258113415	0.14349037919496963	0.0003345844444839891	0.23345505046120557	0.7959270011614774	0.0004521411411945798	nonmito_poscounts	1.019722179656001	0.267968987461885		Monocyte grouped contrast	50	Nonmitochondrial normalization
Monocyte_fast_minus_slow	Mean MC7/MC12 minus mean MC6/MC8	monocyte_pace_50	Monocyte	MC7|MC12	MC6|MC8	True	Inflammatory Response	LSK_d2_1|LSK_d2_2|LSK_d2_3|d2_1|d2_2|d2_3	True	0.7255458488563078	0.1531927391460127	2.178019738164021e-06	0.4252935974370836	1.0257981002755319	1.8150164484700177e-05	nonmito_poscounts	1.509380494171972	0.31152767282243027		Monocyte grouped contrast	50	Nonmitochondrial normalization
Monocyte_fast_minus_slow	Mean MC7/MC12 minus mean MC6/MC8	monocyte_pace_50	Monocyte	MC7|MC12	MC6|MC8	True	Xenobiotic Metabolism	LSK_d2_1|LSK_d2_2|LSK_d2_3|d2_1|d2_2|d2_3	True	0.5327470058323588	0.13356240622622598	6.642246545142017e-05	0.2709694999404476	0.79452451172427	0.00011070410908570029	nonmito_poscounts	1.2268469034584317	0.2940893929174675		Monocyte grouped contrast	50	Nonmitochondrial normalization
Monocyte_fast_minus_slow	Mean MC7/MC12 minus mean MC6/MC8	monocyte_pace_50	Monocyte	MC7|MC12	MC6|MC8	True	Fatty Acid Metabolism	LSK_d2_1|LSK_d2_2|LSK_d2_3|d2_1|d2_2|d2_3	True	0.5873633910457006	0.1302452161924911	6.492749632967466e-06	0.33208745814978496	0.8426393239416161	3.2086192046507776e-05	nonmito_poscounts	1.2833179681487468	0.28205611160716704		Monocyte grouped contrast	50	Nonmitochondrial normalization
Monocyte_fast_minus_slow	Mean MC7/MC12 minus mean MC6/MC8	monocyte_pace_50	Monocyte	MC7|MC12	MC6|MC8	True	Oxidative Phosphorylation	LSK_d2_1|LSK_d2_2|LSK_d2_3|d2_1|d2_2|d2_3	True	0.6137910717700308	0.13427515303652868	4.850685969609859e-06	0.3506166077998305	0.8769655357402311	3.0316787310061616e-05	nonmito_poscounts	1.3730828290845223	0.2987497638304059		Monocyte grouped contrast	50	Nonmitochondrial normalization
Monocyte_fast_minus_slow	Mean MC7/MC12 minus mean MC6/MC8	monocyte_pace_50	Monocyte	MC7|MC12	MC6|MC8	True	Glycolysis	LSK_d2_1|LSK_d2_2|LSK_d2_3|d2_1|d2_2|d2_3	True	0.6544951170870327	0.1327409821929859	8.196975552646676e-07	0.39432757271630764	0.9146626614577578	1.4255282018541803e-05	nonmito_poscounts	1.4330002108796214	0.28880711362399103		Monocyte grouped contrast	50	Nonmitochondrial normalization
Monocyte_fast_minus_slow	Mean MC7/MC12 minus mean MC6/MC8	monocyte_pace_50	Monocyte	MC7|MC12	MC6|MC8	True	Reactive Oxygen Species Pathway	LSK_d2_1|LSK_d2_2|LSK_d2_3|d2_1|d2_2|d2_3	True	0.631447136197591	0.13063569661348634	1.3405269477504675e-06	0.3754058757398566	0.8874883966553253	1.6756586846880844e-05	nonmito_poscounts	1.2228335905557728	0.24506076038294178		Monocyte grouped contrast	50	Nonmitochondrial normalization
Monocyte_fast_minus_slow	Mean MC7/MC12 minus mean MC6/MC8	monocyte_pace_50	Monocyte	MC7|MC12	MC6|MC8	True	p53 Pathway	LSK_d2_1|LSK_d2_2|LSK_d2_3|d2_1|d2_2|d2_3	True	0.5780709145674018	0.13528278249811476	1.9281194938737228e-05	0.3129215331427313	0.8432202959920723	5.022609342074492e-05	nonmito_poscounts	1.272548993607975	0.2907094410608553		Monocyte grouped contrast	50	Nonmitochondrial normalization
Monocyte_fast_minus_slow	Mean MC7/MC12 minus mean MC6/MC8	monocyte_pace_50	Monocyte	MC7|MC12	MC6|MC8	True	UV Response Up	LSK_d2_1|LSK_d2_2|LSK_d2_3|d2_1|d2_2|d2_3	True	0.5599840959820298	0.14075644335485862	6.938335407976575e-05	0.2841065364145547	0.8358616555495049	0.0001119086356125254	nonmito_poscounts	1.2387183285998633	0.30549158364777984		Monocyte grouped contrast	50	Nonmitochondrial normalization
Monocyte_fast_minus_slow	Mean MC7/MC12 minus mean MC6/MC8	monocyte_pace_50	Monocyte	MC7|MC12	MC6|MC8	True	UV Response Dn	LSK_d2_1|LSK_d2_2|LSK_d2_3|d2_1|d2_2|d2_3	True	0.44220074746093463	0.1384988181186159	0.0014089443636908874	0.170748052047084	0.7136534428747853	0.001718224833769375	nonmito_poscounts	0.8987670784957486	0.27265185895266364		Monocyte grouped contrast	50	Nonmitochondrial normalization
Monocyte_fast_minus_slow	Mean MC7/MC12 minus mean MC6/MC8	monocyte_pace_50	Monocyte	MC7|MC12	MC6|MC8	True	Angiogenesis	LSK_d2_1|LSK_d2_2|LSK_d2_3|d2_1|d2_2|d2_3	True	0.19669518286592147	0.15825418777507322	0.21390223375199602	-0.11347732557586093	0.5068676913077039	0.21826758546122044	nonmito_poscounts	0.3592099289441579	0.2304177768118869		Monocyte grouped contrast	50	Nonmitochondrial normalization
Monocyte_fast_minus_slow	Mean MC7/MC12 minus mean MC6/MC8	monocyte_pace_50	Monocyte	MC7|MC12	MC6|MC8	True	heme Metabolism	LSK_d2_1|LSK_d2_2|LSK_d2_3|d2_1|d2_2|d2_3	True	0.5922343972571231	0.13997289923044479	2.3258772008868152e-05	0.3178925559537971	0.8665762385604492	5.070405606582599e-05	nonmito_poscounts	1.327392358763698	0.3111353359472705		Monocyte grouped contrast	50	Nonmitochondrial normalization
Monocyte_fast_minus_slow	Mean MC7/MC12 minus mean MC6/MC8	monocyte_pace_50	Monocyte	MC7|MC12	MC6|MC8	True	Coagulation	LSK_d2_1|LSK_d2_2|LSK_d2_3|d2_1|d2_2|d2_3	True	0.44009506865737597	0.13012139192836733	0.0007191079540177498	0.18506182685955508	0.6951283104551969	0.0009219332743817304	nonmito_poscounts	0.8310021763865003	0.2298434025330317		Monocyte grouped contrast	50	Nonmitochondrial normalization
Monocyte_fast_minus_slow	Mean MC7/MC12 minus mean MC6/MC8	monocyte_pace_50	Monocyte	MC7|MC12	MC6|MC8	True	IL-2/STAT5 Signaling	LSK_d2_1|LSK_d2_2|LSK_d2_3|d2_1|d2_2|d2_3	True	0.5873452402056867	0.1401630439720713	2.7841040516945156e-05	0.312630722056923	0.8620597583544504	5.568208103389032e-05	nonmito_poscounts	1.309020978779559	0.3027542494468996		Monocyte grouped contrast	50	Nonmitochondrial normalization
Monocyte_fast_minus_slow	Mean MC7/MC12 minus mean MC6/MC8	monocyte_pace_50	Monocyte	MC7|MC12	MC6|MC8	True	Bile Acid Metabolism	LSK_d2_1|LSK_d2_2|LSK_d2_3|d2_1|d2_2|d2_3	True	0.5300323519970294	0.12872381570511113	3.828491542701919e-05	0.27773830926244014	0.7823263947316186	7.089799153151702e-05	nonmito_poscounts	1.0106778273710992	0.24395109549401273		Monocyte grouped contrast	50	Nonmitochondrial normalization
Monocyte_fast_minus_slow	Mean MC7/MC12 minus mean MC6/MC8	monocyte_pace_50	Monocyte	MC7|MC12	MC6|MC8	True	Pperoxisome	LSK_d2_1|LSK_d2_2|LSK_d2_3|d2_1|d2_2|d2_3	True	0.475797186818097	0.124719300507009	0.0001362136443326569	0.23135184964733127	0.7202425239888628	0.00020638430959493473	nonmito_poscounts	1.0031705965213025	0.25861129516847076		Monocyte grouped contrast	50	Nonmitochondrial normalization
Monocyte_fast_minus_slow	Mean MC7/MC12 minus mean MC6/MC8	monocyte_pace_50	Monocyte	MC7|MC12	MC6|MC8	True	Allograft Rejection	LSK_d2_1|LSK_d2_2|LSK_d2_3|d2_1|d2_2|d2_3	True	0.6277288416878253	0.14599766951504428	1.711211361339282e-05	0.3415786676115571	0.9138790157640935	4.753364892609117e-05	nonmito_poscounts	1.4545780125704162	0.3227940794588561		Monocyte grouped contrast	50	Nonmitochondrial normalization
Monocyte_fast_minus_slow	Mean MC7/MC12 minus mean MC6/MC8	monocyte_pace_50	Monocyte	MC7|MC12	MC6|MC8	True	Spermatogenesis	LSK_d2_1|LSK_d2_2|LSK_d2_3|d2_1|d2_2|d2_3	True	0.603723277825176	0.1461099902178679	3.596547152152554e-05	0.3173529592166553	0.8900935964336967	6.916436831062603e-05	nonmito_poscounts	1.1708759064617786	0.2813213400730154		Monocyte grouped contrast	50	Nonmitochondrial normalization
Monocyte_fast_minus_slow	Mean MC7/MC12 minus mean MC6/MC8	monocyte_pace_50	Monocyte	MC7|MC12	MC6|MC8	True	KRAS Signaling Up	LSK_d2_1|LSK_d2_2|LSK_d2_3|d2_1|d2_2|d2_3	True	0.5365133825801306	0.15066335843684384	0.00036943421941213443	0.24121862625406776	0.8318081389061934	0.00048609765712122956	nonmito_poscounts	1.1381695900186046	0.29903760502416643		Monocyte grouped contrast	50	Nonmitochondrial normalization
Monocyte_fast_minus_slow	Mean MC7/MC12 minus mean MC6/MC8	monocyte_pace_50	Monocyte	MC7|MC12	MC6|MC8	True	KRAS Signaling Dn	LSK_d2_1|LSK_d2_2|LSK_d2_3|d2_1|d2_2|d2_3	True	0.5089455760059773	0.16011009041759583	0.0014792554374883434	0.19513556522603787	0.8227555867859169	0.0017610183779623136	nonmito_poscounts	0.7540530645523731	0.23105669366971857		Monocyte grouped contrast	50	Nonmitochondrial normalization
Monocyte_fast_minus_slow	Mean MC7/MC12 minus mean MC6/MC8	monocyte_pace_50	Monocyte	MC7|MC12	MC6|MC8	True	Pancreas Beta Cells	LSK_d2_1|LSK_d2_2|LSK_d2_3|d2_1|d2_2|d2_3	True	0.15329380604162215	0.16206876749885638	0.34422175528852683	-0.16435514127493198	0.47094275335817626	0.34422175528852683	nonmito_poscounts	0.27068744038908504	0.2290066103754851		Monocyte grouped contrast	50	Nonmitochondrial normalization
