## Supplemental Table 4 for "ChronoClone links temporal clonal behavior to lineage output and mutation responses": resolved_cells.csv (part 4 of 4)

cell_id	mc	day	arm	rep	sample	ct_source	ct	psi	entropy	clone	clone_resolved	gate	stratum	mask_Mk	p_Mk	mask_Neu	p_Neu	mask_Mono	p_Mono	mask_Ery	p_Ery	mask_Baso	p_Baso	larry_gfp	larry_scarlet	larry_Flp	larry_Cre
D14-W2_AGTAGTCTCCGCGGAT-1	4	D14	Dnmt3a	rep1	D14-W2	MPP	HSPC	0.637168842357409	1.3127845724348102	Sapphire1_31314_rep1	True	pool	D14-W2	False	0.097206142147562805	False	0.36164235167671321	False	0.41240195014286779	False	0.066553170029929207	False	0.062196386002914002
D14-W2_AGTCAACAGCTATCTG-1	12	D14	Npm1c	rep1	D14-W2	MPP	HSPC	0.72812594901013361	0.99164116696243776	Sapphire1_22519_rep1	True	pool	D14-W2	False	0.033030183024855497	False	0.43143191629052929	False	0.4917608142116936	False	0.0226217106818596	False	0.021155375791053199			Flp_1397_rep1
D14-W2_AGTCAACCACCCTTAC-1	15	D14	WT	rep2	D14-W2	Mk	Mk	0.83167242978103095	0.91967641280206325	Sapphire2_11720_rep2	True	pool	D14-W2	True	0.6004660890210457	False	0	False	0	False	0.28744327470853498	False	0.11044019825138079		Scarlet_6936_rep2
D14-W2_AGTCAACGTCCACATA-1	10	D14	Npm1c	rep2	D14-W2	Basophil	Basophil	0.8316529528474409	0.73464526750918391	Sapphire2_11711_rep2	True	pool	D14-W2	False	0.11183150317106461	False	0	False	0	False	0.1313872179788115	True	0.75525031419897437
D14-W2_AGTCACAAGTCCGCCA-1	1	D14	Dnmt3a	rep1	D14-W2	GMP	GMP	0.8565813152324987	0.70934964072315765	Sapphire1_24909_rep1	True	pool	D14-W2	False	0	True	0.46432282105940248	True	0.53315497463094386	False	0	False	0
D14-W2_AGTCACACAAGCCATT-1	2	D14	WT	rep1	D14-W2	Mk	Mk	0.85196160400615173	0.62521359281619726	Sapphire1_30037_rep1	True	pool	D14-W2	True	0.79748329547878427	False	0	False	0	False	0.15010699865458141	False	0.051430266386331497	GFP_13276_rep1
D14-W2_AGTCACAGTGCGGCTT-1	12	D14	WT	rep1	D14-W2	Mk	Mk	0.84790063127240178	1.0421230530150816	Sapphire1_29106_rep1	True	pool	D14-W2	False	0.38021827056085328	False	0	False	0	True	0.44592380086409628	False	0.1722671911014437	GFP_11882_rep1
D14-W2_AGTCATGAGCGTTAGG-1	16	D14	WT	rep1	D14-W2	MPP	HSPC	0.5255892469115343	0.96550944300442998	Sapphire1_46981_rep1	True	pool	D14-W2	False	0.029235092751204401	True	0.43524542214228013	True	0.49682187160858021	False	0.0200098343135072	False	0.0186877791844141
D14-W2_AGTCTCCCAATGCTCA-1	7	D14	WT	rep1	D14-W2	GMP	GMP	0.8738586045204958	0.7049389096833496	Sapphire1_22714_rep1	True	pool	D14-W2	False	0	True	0.4646022818645788	True	0.53355170467815016	False	0	False	0	GFP_11437_rep1
D14-W2_AGTCTCCCACCGCTAG-1	1	D14	WT	rep2	D14-W2	HSC	HSPC	0.52520942561964468	1.1081295702235114	Sapphire2_8764_rep2	True	pool	D14-W2	False	0.0523400843816424	False	0.4102675588696808	False	0.46813115926142612	False	0.0358189193600131	False	0.033442278127224501		Scarlet_17820_rep2
D14-W2_AGTCTCCTCAAGGACG-1	0	D14	WT	rep1	D14-W2	MPP	HSPC	0.5990506160892749	0.91038276288605002	Sapphire1_46393_rep1	True	pool	D14-W2	False	0.021713661387104601	True	0.44336850955414669	True	0.506163254515267	False	0.014865123974672399	False	0.0138894505687969
D14-W2_AGTCTCCTCCAAAGGG-1	12	D14	Dnmt3a	rep2	D14-W2	GMP	GMP	0.71871384630929969	1.2984682812081894	Sapphire1_27984_rep2	True	pool	D14-W2	False	0.093406969617727001	False	0.3657804562302932	False	0.41699184006235668	False	0.063978241154042506	False	0.059842492935568599
D14-W2_AGTCTCCTCCCAATAG-1	0	D14	WT	rep2	D14-W2	MPP	HSPC	0.59540119445861095	0.91468486054574638	Sapphire2_6855_rep2	True	pool	D14-W2	False	0.022273662890041301	True	0.44276324240346709	True	0.50546809154376482	False	0.015248202173073599	False	0.014246800989641701		Scarlet_17765_rep2
D14-W2_AGTCTCCTCCTGTTAT-1	3	D14	WT	rep1	D14-W2	MPP	HSPC	0.52619055908316803	0.96239648598751681	Sapphire1_29141_rep1	True	pool	D14-W2	False	0.028790904697865601	True	0.43572519074848393	True	0.49737477705188371	False	0.01970567386571	False	0.018403453636042701
D14-W2_AGTGACTAGCACTGGA-1	16	D14	WT	rep2	D14-W2	HSC	HSPC	0.39401731295299541	1.1074026449556891	Sapphire1_46415_rep2	True	pool	D14-W2	False	0.052284092646990597	True	0.41035696955562301	True	0.46833306595907648	False	0.035738864171163003	False	0.033287007667130802
D14-W2_AGTGACTAGGCCATAG-1	6	D14	WT	rep2	D14-W2	Mk	Mk	0.82174189353411031	1.0887821922893359	Sapphire1_28049_rep2	True	pool	D14-W2	False	0.38377054263593041	False	0	False	0	True	0.38478999999762697	False	0.22903253430488299		Scarlet_17487_rep2
D14-W2_AGTGACTCAAGGAGTC-1	0	D14	WT	rep2	D14-W2	MPP	HSPC	0.44575735986158671	1.0190698123061179	Sapphire2_3714_rep2	True	pool	D14-W2	False	0.037291569530308502	True	0.42654336978123419	True	0.4868554725012002	False	0.025510595338003102	False	0.0237989928492385		Scarlet_6364_rep2
D14-W2_AGTGACTCAGTTGGTT-1	12	D14	Npm1c	rep1	D14-W2	Neutrophil	Neutrophil	0.90848305360655357	0.70212758779022588	Sapphire1_27721_rep1	True	pool	D14-W2	False	0	True	0.47101550548708759	True	0.52766322792405385	False	0	False	0
D14-W2_AGTGACTTCGCTTGCT-1	16	D14	WT	rep1	D14-W2	GMP	GMP	0.76244892984273194	0.79199173711632398	Sapphire1_21154_rep1	True	pool	D14-W2	False	0	True	0.45811102419917632	True	0.52299129079302242	False	0	False	0
D14-W2_AGTGATCGTCGATTCA-1	1	D14	WT	rep1	D14-W2	MPP	HSPC	0.53405424607403906	1.5749855373835095	Sapphire1_31163_rep1	True	pool	D14-W2	True	0.30031159556530101	False	0.14369999169718639	False	0.16386765220112129	True	0.20414633677591471	True	0.18797442376046569
D14-W2_AGTGCCGAGTTTCGGT-1	12	D14	Npm1c	rep2	D14-W2	MPP	HSPC	0.62995805963950091	1.3720767123254838	Sapphire2_10959_rep2	True	pool	D14-W2	False	0.11410726202253189	False	0.34330034547324167	False	0.39148115685300677	False	0.078118663114913098	False	0.072992572536293293			Flp_1412_rep2
D14-W2_AGTGCCGCATCCGAAT-1	0	D14	WT	rep2	D14-W2	MPP	HSPC	0.41567014758266418	1.0608516316402543	Sapphire2_5835_rep2	True	pool	D14-W2	False	0.044106654435808801	True	0.41918471096002879	True	0.47843260894331707	False	0.030161074690603699	False	0.028114950970225899		Scarlet_6393_rep2
D14-W2_AGTGCCGGTCTGGTTA-1	12	D14	WT	rep2	D14-W2	Mk	Mk	0.92087329241414817	0.1267369319292681	Sapphire2_11740_rep2	True	pool	D14-W2	True	0.9757164269586448	False	0	False	0	False	0.019474037265421799	False	0		Scarlet_18601_rep2
D14-W2_AGTGTTGAGATGTTGA-1	0	D14	Npm1c	rep1	D14-W2	HSC	HSPC	0.20512529247392569	1.5518952098904366	Sapphire1_30367_rep1	True	pool	D14-W2	False	0.1942743616087014	False	0.25754428160035969	False	0.29380975648717328	True	0.13224832062295361	True	0.1221232796807948			Flp_3442_rep1
D14-W2_AGTGTTGGTCACAGTT-1	3	D14	WT	rep2	D14-W2	MPP	HSPC	0.1197144077526134	1.3612633488381221	Sapphire2_11858_rep2	True	pool	D14-W2	False	0.1114743728399767	True	0.34663300362055421	True	0.39554736683616371	False	0.075984544690130496	False	0.070360712013156204		Scarlet_6309_rep2
D14-W2_AGTGTTGGTCGAACAG-1	9	D14	Dnmt3a	rep2	D14-W2	Mk	Mk	0.8993739996538459	0.53690449580685817	Sapphire1_28504_rep2	True	pool	D14-W2	False	0.11549691644961629	False	0	False	0	True	0.83985971147480287	False	0.044303377469412097
D14-W2_AGTTAGCAGACCAGAC-1	7	D14	WT	rep1	D14-W2	GMP	GMP	0.86440908504118963	0.70587026405349851	Sapphire1_18346_rep1	True	pool	D14-W2	False	0	True	0.46439118041470689	True	0.53361957502086754	False	0	False	0
D14-W2_AGTTAGCAGATGGTAT-1	0	D14	WT	rep2	D14-W2	MPP	HSPC	0.26687286453958459	1.1817083197038976	Sapphire2_6468_rep2	True	pool	D14-W2	False	0.066791975338011803	True	0.3947304554334658	True	0.45048256256101549	False	0.045607942881982701	False	0.042387063785506197		Scarlet_7965_rep2
D14-W2_AGTTAGCAGTACCGGA-1	0	D14	WT	rep2	D14-W2	HSC	HSPC	0.31924653068036968	1.1390882278426715	Sapphire2_6690_rep2	True	pool	D14-W2	False	0.058246074892674603	True	0.4039347847641615	True	0.46099775469332938	False	0.0397945944515933	False	0.037026791198224301		Scarlet_18310_rep2
D14-W2_AGTTAGCAGTGCGACA-1	2	D14	WT	rep2	D14-W2	Mk	Mk	0.86974671201857401	0.75216543035644712	Sapphire2_11152_rep2	True	pool	D14-W2	False	0.71190642677083027	False	0	False	0	False	0.228271444318286	False	0.059068842292633802		Scarlet_15589_rep2
D14-W2_AGTTAGCGTAGCTGTT-1	17	D14	WT	rep2	D14-W2	MPP	HSPC	0.47310024071600981	0.99464067552114643	Sapphire1_31596_rep2	True	pool	D14-W2	False	0.033524468537262098	True	0.43061173470505187	True	0.4915140825833213	False	0.022939068729011001	False	0.021410645445338699
D14-W2_AGTTAGCTCTCGCAGG-1	0	D14	WT	rep1	D14-W2	MPP	HSPC	0.48861838929888568	0.98721840156850804	Sapphire1_20359_rep1	True	pool	D14-W2	False	0.032410971911304098	True	0.43181446725701123	True	0.49289184327724611	False	0.022178723124987601	False	0.020703994429435699
D14-W2_AGTTCCCAGGATCACG-1	3	D14	Npm1c	rep2	D14-W2	HSC	HSPC	0.076936084746584393	1.405838788112816	Sapphire2_17142_rep2	True	pool	D14-W2	False	0.12570305473618221	True	0.33132247411601529	True	0.37806254522501093	False	0.0856539182059156	False	0.079258007716857107			Flp_4157_rep2
D14-W2_AGTTCCCCATTCATCT-1	9	D14	WT	rep1	D14-W2	MPP	HSPC	0.5468617620503019	1.4847346930402776	Sapphire1_29489_rep1	True	pool	D14-W2	False	0.1555717156951211	False	0.29847774855758669	False	0.3403814931142467	False	0.1063905247936355	False	0.099178517839396907	GFP_13417_rep1
D14-W2_AGTTCCCTCCGCAAAT-1	0	D14	WT	rep2	D14-W2	MPP	HSPC	0.15121339683986981	1.5388212233161831	Sapphire2_17588_rep2	True	pool	D14-W2	True	0.18532213285445481	False	0.26717980836323918	False	0.30481460043785458	True	0.12616293744109891	True	0.1165205209033333		Scarlet_15169_rep2
D14-W2_AGTTCGAAGCGTCGAA-1	0	D14	WT	rep2	D14-W2	HSC	HSPC	0.83455239674804094	0.71755027333997967	Sapphire2_16153_rep2	True	pool	D14-W2	False	0	True	0.46418409271558841	True	0.53196896429472962	False	0	False	0		Scarlet_2506_rep2
D14-W2_AGTTCGATCAAGATAG-1	0	D14	WT	rep2	D14-W2	HSC	HSPC	0.11394234595318881	1.3750684617137203	Sapphire2_9886_rep2	True	pool	D14-W2	False	0.1156997456823597	True	0.34208620569510928	True	0.39035480114251098	False	0.078856082854393494	False	0.0730031646256077		Scarlet_6108_rep2
D14-W2_AGTTCGATCAGCGGAA-1	3	D14	WT	rep1	D14-W2	MPP	HSPC	0.41926267327336209	1.0368753112351323	Sapphire1_31614_rep1	True	pool	D14-W2	False	0.040137870951886603	True	0.4234701106300397	True	0.48333775697893411	False	0.027452820097169699	False	0.0256014413419548	GFP_5290_rep1
D14-W2_ATACCGAGTAATACCC-1	4	D14	WT	rep1	D14-W2	HSC	HSPC	0.53714897446729304	0.97049655619703756	Sapphire1_26056_rep1	True	pool	D14-W2	False	0.029951080940679501	True	0.43447245449282251	True	0.49592883717116798	False	0.0205004809590114	False	0.019147146436304701	GFP_11586_rep1
D14-W2_ATACCGAGTACTAAGA-1	7	D14	Npm1c	rep1	D14-W2	HSC	HSPC	0.43632887445497259	1.0351689656686991	Sapphire1_30592_rep1	True	pool	D14-W2	False	0.039860489909768197	True	0.423769107052206	True	0.48367910045239121	False	0.027264055498226799	False	0.0254272470873926			Flp_4001_rep1
D14-W2_ATACCTTGTGGAACCA-1	4	D14	WT	rep1	D14-W2	MPP	HSPC	0.56364911919873528	0.97733166849927144	Sapphire1_29171_rep1	True	pool	D14-W2	False	0.030942748506552702	True	0.43340314586788231	True	0.49469123050588759	False	0.021179898055070801	False	0.019782977064593799	GFP_12041_rep1
D14-W2_ATACTTCAGAGTGAAG-1	1	D14	Dnmt3a	rep1	D14-W2	GMP	GMP	0.90220065284615203	0.69586610556834461	Sapphire1_29196_rep1	True	pool	D14-W2	False	0	True	0.46259579330842809	True	0.53677942527251354	False	0	False	0
D14-W2_ATACTTCGTCCGTACG-1	0	D14	WT	rep2	D14-W2	MPP	HSPC	0.53374298858358604	0.965828856758701	Sapphire2_12269_rep2	True	pool	D14-W2	False	0.029279511177615999	True	0.43519788347767152	True	0.4967633860126589	False	0.0200409625018785	False	0.018718256830161501		Scarlet_18515_rep2
D14-W2_ATAGACCCAACCTATG-1	12	D14	Npm1c	rep2	D14-W2	MPP	HSPC	0.39610581065066469	1.3744227411194951	Sapphire2_16713_rep2	True	pool	D14-W2	False	0.1152513637740122	False	0.34237871534947378	False	0.39060091972404881	False	0.078680392871910601	False	0.073088608280539799
D14-W2_ATAGAGAGTACGGATG-1	0	D14	WT	rep1	D14-W2	MPP	HSPC	0.52133295354699583	1.2031602270754811	Sapphire1_23304_rep1	True	pool	D14-W2	False	0.071142334043464595	False	0.38991451168583963	False	0.44484711845611929	False	0.048674464090705298	False	0.045421571723858002	GFP_12530_rep1
D14-W2_ATAGAGAGTTCTTAGG-1	16	D14	Npm1c	rep2	D14-W2	Mk	Mk	0.82982925851462341	1.0476907296717879	Sapphire2_5402_rep2	True	pool	D14-W2	False	0.4319825971037341	False	0	False	0	True	0.3912596836681933	False	0.17489337307698299
D14-W2_ATAGAGATCGAGAGCA-1	16	D14	WT	rep1	D14-W2	MPP	HSPC	0.5603913425489605	1.3653210288475808	Sapphire1_26896_rep1	True	pool	D14-W2	False	0.1121110697246102	False	0.34550132023071278	False	0.39402728819597549	False	0.076724701046210306	False	0.071635620802477595	GFP_12612_rep1
D14-W2_ATAGAGATCTATACTC-1	15	D14	Dnmt3a	rep1	D14-W2	Mk	Mk	0.92030605448946523	0.12826475436563409	Sapphire1_25699_rep1	True	pool	D14-W2	True	0.97535332389684959	False	0	False	0	False	0.0197631736038665	False	0
D14-W2_ATAGGCTTCCATTCGC-1	1	D14	WT	rep1	D14-W2	HSC	HSPC	0.25347613157471621	1.1928327359110611	Sapphire1_26940_rep1	True	pool	D14-W2	False	0.069129513491309399	True	0.39221308063430038	True	0.44760680266520492	False	0.047197871885121603	False	0.043852731324045803	GFP_3304_rep1
D14-W2_ATAGGCTTCCCGTGTT-1	0	D14	WT	rep2	D14-W2	HSC	HSPC	0.80407156042123229	0.72834694424783986	Sapphire2_12488_rep2	True	pool	D14-W2	False	0	True	0.46370845483161371	True	0.53057021460210341	False	0	False	0		Scarlet_4271_rep2
D14-W2_ATAGGCTTCGCAGTGC-1	0	D14	Npm1c	rep2	D14-W2	Basophil	Basophil	0.82537614425287986	0.92160526727310565	Sapphire2_9320_rep2	True	pool	D14-W2	False	0.16558065580942899	False	0	False	0	False	0.1984515622718499	True	0.63394331817365646			Flp_1345_rep2
D14-W2_ATATCCTCAATGAGCG-1	1	D14	Dnmt3a	rep1	D14-W2	Mk	Mk	0.81764147729394332	0.94341808796503035	Sapphire1_47181_rep1	True	pool	D14-W2	True	0.58915820478090108	False	0	False	0	False	0.28500225974635413	False	0.1235267496214399
D14-W2_ATATCCTGTCGCTCGA-1	0	D14	Npm1c	rep1	D14-W2	Mk	Mk	0.9300369550736296	0.1129337041740047	Sapphire1_31784_rep1	True	pool	D14-W2	True	0.97893613905464782	False	0	False	0	False	0.016911660072853999	False	0			Flp_3820_rep1
D14-W2_ATATCCTTCCGCATAA-1	15	D14	WT	rep2	D14-W2	Ery	Ery	0.94509286893451983	0.093748235502866803	Sapphire2_11885_rep2	True	pool	D14-W2	False	0.011741396031899	False	0	False	0	True	0.98359014843047277	False	0		Scarlet_7343_rep2
D14-W2_ATCACAGAGGTGCCAA-1	16	D14	WT	rep1	D14-W2	MPP	HSPC	0.48555570713333862	1.5190652975998729	Sapphire1_30294_rep1	True	pool	D14-W2	False	0.1728088518691028	False	0.28003378245862443	False	0.31936799498184709	False	0.1180347915995431	False	0.1097545790908695
D14-W2_ATCACAGCAATTGAGA-1	12	D14	WT	rep2	D14-W2	Mk	Mk	0.90513976429262077	0.20763812792013939	Sapphire2_6113_rep2	True	pool	D14-W2	True	0.95476991294212821	False	0	False	0	False	0.036142033907009402	False	0		Scarlet_16805_rep2
D14-W2_ATCACAGTCATTCCTA-1	0	D14	Dnmt3a	rep1	D14-W2	MPP	HSPC	0.60567116553368194	0.97518284514894338	Sapphire1_16427_rep1	True	pool	D14-W2	False	0.0306218794926683	True	0.43378327564473651	True	0.4950421531638457	False	0.020964013155682699	False	0.019588678543055401
D14-W2_ATCACGAGTGGACTGA-1	3	D14	WT	rep1	D14-W2	MPP	HSPC	0.36837385346696783	1.106230977144512	Sapphire1_19329_rep1	True	pool	D14-W2	False	0.052079302277936702	True	0.41058412882380058	True	0.4685988279287126	False	0.035594260565570697	False	0.033143480403962998	GFP_11952_rep1
D14-W2_ATCACTTCAAAGCAAT-1	0	D14	WT	rep1	D14-W2	MPP	HSPC	0.56769509205611179	0.97517832455128461	Sapphire1_31972_rep1	True	pool	D14-W2	False	0.030628389415702902	True	0.4337431301571365	True	0.49508113596397357	False	0.020964884171004599	False	0.019582460292169399
D14-W2_ATCACTTGTATCGTAC-1	16	D14	Npm1c	rep2	D14-W2	MPP	HSPC	0.35338116296284822	1.313993039516943	Sapphire2_9399_rep2	True	pool	D14-W2	False	0.097917808773650195	False	0.36113092726280971	False	0.41205898122485229	False	0.066833609270614602	False	0.062058673468057698			Flp_1370_rep2
D14-W2_ATCACTTGTCGCGTCA-1	0	D14	WT	rep2	D14-W2	HSC	HSPC	0.45708931419653798	1.2642730273038083	Sapphire1_31085_rep2	True	pool	D14-W2	False	0.085145722911285998	False	0.3748278981196746	False	0.42766040569036767	False	0.058190306965418402	False	0.0541756663132388
D14-W2_ATCACTTGTGTGACCC-1	17	D14	Npm1c	rep1	D14-W2	HSC	HSPC	0.71939185818256191	0.88554781310335162	Sapphire1_24216_rep1	True	pool	D14-W2	False	0.0185609660633979	True	0.44703472031579072	True	0.50980850495874153	False	0.012710945349410901	False	0.0118848633126511
D14-W2_ATCACTTTCATTCACT-1	0	D14	Npm1c	rep2	D14-W2	HSC	HSPC	0.31935492287185341	1.1464377596128821	Sapphire2_9647_rep2	True	pool	D14-W2	False	0.059675796007208598	True	0.4023952458585241	True	0.45923918331773411	False	0.040766915698330797	False	0.037922859118185298
D14-W2_ATCAGGTCACAGTGAG-1	4	D14	WT	rep1	D14-W2	MPP	HSPC	0.47105988262370269	0.99695443636162118	Sapphire1_37595_rep1	True	pool	D14-W2	False	0.033874534507618501	True	0.43023363779966778	True	0.49108103982026291	False	0.023178076585334301	False	0.021632711287101199	GFP_13252_rep1
D14-W2_ATCATTCCAATCGCCG-1	0	D14	WT	rep2	D14-W2	HSC	HSPC	0.1154182889595104	1.372751657781728	Sapphire2_15999_rep2	True	pool	D14-W2	False	0.1149800659776458	True	0.34286062821279761	True	0.3912392111415261	False	0.078366995077639098	False	0.072553099590372594		Scarlet_5898_rep2
D14-W2_ATCATTCTCTTTCGAT-1	3	D14	WT	rep2	D14-W2	HSC	HSPC	0.49948451963998541	1.0497995578121602	Sapphire2_9215_rep2	True	pool	D14-W2	False	0.042228836816540299	True	0.42120073471322239	False	0.48070412216919262	False	0.0288954581522846	False	0.026970848148746		Scarlet_4133_rep2
D14-W2_ATCCACCGTATCGTAC-1	0	D14	Npm1c	rep1	D14-W2	MPP	HSPC	0.61079216874206332	0.97618760898118717	Sapphire1_28849_rep1	True	pool	D14-W2	False	0.030767931629155101	True	0.43362781554689828	True	0.49485757505067202	False	0.0210641475131466	False	0.019682530260117001			Flp_1229_rep1
D14-W2_ATCCATTCACACGCCA-1	0	D14	WT	rep1	D14-W2	MPP	HSPC	0.47111911009017671	1.2639540873811264	Sapphire1_18462_rep1	True	pool	D14-W2	False	0.085026416164772994	False	0.37492806508029258	False	0.42774907416671248	False	0.058131572505615903	False	0.054164872082591603	GFP_12841_rep1
D14-W2_ATCCATTGTCACAGTT-1	3	D14	WT	rep1	D14-W2	MPP	HSPC	0.41985449753550891	1.0357372334008468	Sapphire1_29141_rep1	True	pool	D14-W2	False	0.039953360741873403	True	0.42366931507860511	True	0.48356573690068733	False	0.027326935079518101	False	0.025484652199300399
D14-W2_ATCCCTGAGAAAGTCT-1	0	D14	Dnmt3a	rep1	D14-W2	MPP	HSPC	0.5082852726406013	1.1375710065421665	Sapphire1_16018_rep1	True	pool	D14-W2	False	0.057857808775042603	False	0.404297108727249	False	0.46133098767237801	False	0.039582447106476397	False	0.036931647718840499
D14-W2_ATCCCTGGTAGCTCGC-1	0	D14	WT	rep2	D14-W2	HSC	HSPC	0.13474092573684809	1.3327324333267494	Sapphire2_11665_rep2	True	pool	D14-W2	False	0.1031863800509816	True	0.35555156886339129	True	0.4057326503421585	False	0.070352005725673405	False	0.065177395017776502		Scarlet_17463_rep2
D14-W2_ATCCCTGGTCACAATC-1	16	D14	Npm1c	rep2	D14-W2	MPP	HSPC	0.5252508673880274	1.264848047311258	Sapphire1_13681_rep2	True	pool	D14-W2	False	0.085171138086983095	False	0.37472528059323718	False	0.42746968378193761	False	0.058268369546775098	False	0.054365527991053798			Flp_1422_rep2
D14-W2_ATCCCTGGTGCAGGAT-1	1	D14	WT	rep1	D14-W2	GMP	GMP	0.71854906798820006	0.79205177890743883	Sapphire1_32045_rep1	True	pool	D14-W2	False	0	True	0.45789576811357141	True	0.52318633509163404	False	0	False	0
D14-W2_ATCCCTGTCGAGAAAT-1	9	D14	Npm1c	rep2	D14-W2	Basophil	Basophil	0.85669835748976864	1.049661181916957	Sapphire2_11442_rep2	True	pool	D14-W2	False	0.34145365545467071	False	0	False	0	True	0.46653628021223681	False	0.1904387809294586			Flp_1495_rep2
D14-W2_ATCCGTCGTCAGACTT-1	12	D14	Npm1c	rep2	D14-W2	GMP	GMP	0.70102861826827689	1.5290194238471364	Sapphire1_28992_rep2	True	pool	D14-W2	False	0.1776670999517172	False	0.27415670293425759	False	0.31257227407418381	False	0.1217136126068688	False	0.1138903104329595			Flp_1545_rep2
D14-W2_ATCCGTCTCACCGGGT-1	0	D14	WT	rep1	D14-W2	MPP	HSPC	0.2487537090077844	1.5672756607417149	Sapphire1_29530_rep1	True	pool	D14-W2	True	0.2067932005059317	False	0.2440790850025038	False	0.27843461437262651	True	0.1407520713119807	True	0.12994102880694111	GFP_3855_rep1
D14-W2_ATCCTATAGCGCCGTT-1	0	D14	WT	rep1	D14-W2	MPP	HSPC	0.69777976298976985	1.3194831068390172	Sapphire1_14648_rep1	True	pool	D14-W2	False	0.098946153923185495	False	0.35975660891249128	False	0.41013544355572451	False	0.067771822686506	False	0.063389970922079902	GFP_11734_rep1
D14-W2_ATCCTATCAGAGCGTA-1	16	D14	WT	rep1	D14-W2	MPP	HSPC	0.63438026640581469	1.3324154635196981	Sapphire1_25449_rep1	True	pool	D14-W2	False	0.10253783790883041	False	0.35585412209904149	False	0.40579232121249609	False	0.070204679266514497	False	0.065611039513104596	GFP_5128_rep1
D14-W2_ATCCTATCAGCAGGAT-1	4	D14	WT	rep1	D14-W2	GMP	GMP	0.72570796402938054	0.88184272585096579	Sapphire1_26056_rep1	True	pool	D14-W2	False	0.018106083774086498	True	0.44750539275209272	True	0.51039588991972362	False	0.0123993316894098	False	0.0115933018646789
D14-W2_ATCCTATCATGGAAGC-1	7	D14	Npm1c	rep1	D14-W2	MPP	HSPC	0.41180998155657939	1.3622641044021349	Sapphire1_28775_rep1	True	pool	D14-W2	False	0.1115257859166079	False	0.34638591749973863	False	0.3951739462648643	False	0.076150330496064497	False	0.070764019822709995			Flp_16_rep1
D14-W2_ATCCTATTCCGATTAG-1	1	D14	Npm1c	rep1	D14-W2	MPP	HSPC	0.56110876828726386	1.4254151219012188	Sapphire1_10939_rep1	True	pool	D14-W2	False	0.1318178226449328	False	0.32416682219162218	False	0.36968001061630651	False	0.090185042669965299	False	0.084150301877159397			Flp_3357_rep1
D14-W2_ATCGATGCAATCTCGA-1	0	D14	Dnmt3a	rep2	D14-W2	MPP	HSPC	0.54146304734107753	1.5651278357974316	Sapphire1_31105_rep2	True	pool	D14-W2	True	0.30945565939623509	False	0.1341192675906728	False	0.1529408863352846	True	0.21020853260486949	True	0.19327565407292749
D14-W2_ATCGATGCAGCGTATT-1	17	D14	WT	rep2	D14-W2	MPP	HSPC	0.42036879397965088	1.0361880063017144	Sapphire1_31596_rep2	True	pool	D14-W2	False	0.040026561128245597	True	0.4235903733446818	True	0.48347554648752361	False	0.027376788000949299	False	0.025530731038584002		Scarlet_17343_rep2
D14-W2_ATCGCCTCATCCGTGG-1	1	D14	Dnmt3a	rep1	D14-W2	MPP	HSPC	0.57235473891371669	1.0831369518076586	Sapphire1_26467_rep1	True	pool	D14-W2	False	0.047873851076505998	False	0.41510786767142338	False	0.47364601915969312	False	0.032767891034994501	False	0.030604371057370398
D14-W2_ATCGCCTGTATTTCGG-1	1	D14	WT	rep1	D14-W2	Mk	Mk	0.89120027763275689	0.32358237854536009	Sapphire1_16020_rep1	True	pool	D14-W2	True	0.91899062243793417	False	0	False	0	False	0.064453821893197205	False	0.016333409137133	GFP_6629_rep1
D14-W2_ATCGCCTGTGTTAGCT-1	12	D14	WT	rep1	D14-W2	Mk	Mk	0.74968821507135341	1.1537612341847177	Sapphire1_28148_rep1	True	pool	D14-W2	True	0.4225477820302716	False	0	False	0	True	0.29973993454697379	True	0.2615481744582363
D14-W2_ATCGCCTTCGATTCCC-1	16	D14	Npm1c	rep1	D14-W2	Mk	Mk	0.90621301763311923	0.19138698827555681	Sapphire1_44161_rep1	True	pool	D14-W2	True	0.95925070798949919	False	0	False	0	False	0.032578975696760902	False	0			Flp_3862_rep1
D14-W2_ATCGCCTTCGTGGGTC-1	7	D14	Dnmt3a	rep1	D14-W2	Mk	Mk	0.84915955946156696	0.58516447818360173	Sapphire1_24100_rep1	True	pool	D14-W2	True	0.81421599558652513	False	0	False	0	False	0.14220482122647249	False	0.042912472000010901
D14-W2_ATCGGATCAAGAAACT-1	0	D14	WT	rep1	D14-W2	MPP	HSPC	0.55301440559291215	1.5717124792795667	Sapphire1_22837_rep1	True	pool	D14-W2	True	0.30355817118479389	False	0.14029246663786149	False	0.15998129402200689	True	0.20630213787555349	True	0.18986593027977339
D14-W2_ATCGGATCAGCGTGAA-1	12	D14	Npm1c	rep2	D14-W2	Mk	Mk	0.88269017335943412	0.4172847067603071	Sapphire2_10959_rep2	True	pool	D14-W2	True	0.8850758809448499	False	0	False	0	False	0.091088319795957995	False	0.023513852534583799			Flp_1412_rep2
D14-W2_ATCGGATGTGCCTATA-1	0	D14	WT	rep1	D14-W2	MPP	HSPC	0.62817768479572911	0.88563275566964828	Sapphire1_39809_rep1	True	pool	D14-W2	False	0.018581806999602601	True	0.44674369865902419	True	0.51006404018472318	False	0.012721902001233101	False	0.0118885521554064
D14-W2_ATCGGCGTCGTTCTAT-1	16	D14	WT	rep1	D14-W2	MPP	HSPC	0.6571278755752854	1.0817687805483869	Sapphire1_29514_rep1	True	pool	D14-W2	False	0.047615951050032197	False	0.41543187693608219	False	0.47388276297928389	False	0.032601234119602501	False	0.0304681749149876
D14-W2_ATCGTAGAGGCTCCCA-1	0	D14	Dnmt3a	rep2	D14-W2	MPP	HSPC	0.16719665098305839	1.546593711723107	Sapphire1_28478_rep2	True	pool	D14-W2	True	0.1905012717044155	False	0.26160637611579562	False	0.2984494949846489	True	0.12968285128375759	True	0.1197600059113646
D14-W2_ATCGTAGCATCCCACT-1	0	D14	WT	rep1	D14-W2	HSC	HSPC	0.28784256506360101	1.1638106154099748	Sapphire1_21406_rep1	True	pool	D14-W2	False	0.063126130669226094	True	0.39867857282714431	True	0.45499288460658122	False	0.043114365737988297	False	0.040088046159042802	GFP_3313_rep1
D14-W2_ATCGTAGGTTCATCTT-1	0	D14	WT	rep1	D14-W2	MPP	HSPC	0.48387451954396382	0.992757516866832	Sapphire1_46599_rep1	True	pool	D14-W2	False	0.0332401945795451	True	0.43091863124630081	True	0.4918650768294649	False	0.022745188137553302	False	0.021230909207121399
D14-W2_ATCGTAGGTTTACTGG-1	3	D14	Dnmt3a	rep1	D14-W2	MPP	HSPC	0.32811456500215791	1.4616126031905996	Sapphire1_30548_rep1	True	pool	D14-W2	False	0.1463136485331267	False	0.30902370718449929	False	0.35255025273459201	False	0.099740281603393099	False	0.092372109944373407				Cre_17630_rep1
D14-W2_ATCGTAGTCCACGTGG-1	0	D14	Dnmt3a	rep1	D14-W2	Mk	Mk	0.91536803022206958	0.1452959782625709	Sapphire1_28344_rep1	True	pool	D14-W2	True	0.97121755071679738	False	0	False	0	False	0.023057447883800701	False	0
D14-W2_ATCGTCCAGAAGGATG-1	12	D14	WT	rep2	D14-W2	Mk	Mk	0.87438715647356535	0.55012247292326388	Sapphire2_7868_rep2	True	pool	D14-W2	True	0.82846731006865937	False	0	False	0	False	0.13496163086909679	False	0.036082443798547102		Scarlet_15577_rep2
D14-W2_ATCGTCCCAGTGGCTC-1	3	D14	WT	rep1	D14-W2	MPP	HSPC	0.56875321672359169	1.5949169065720901	Sapphire1_23579_rep1	True	pool	D14-W2	False	0.26616040040275429	False	0.17912600821464339	False	0.20425904381323939	False	0.1817068606563188	False	0.1687476869130333	GFP_6664_rep1
D14-W2_ATCGTCCCATTGCCGG-1	5	D14	WT	rep1	D14-W2	MPP	HSPC	0.59620171027773183	0.91228743503572041	Sapphire1_11277_rep1	True	pool	D14-W2	False	0.021961076581260799	True	0.44310081351395048	True	0.50585649189065973	False	0.0150343501554167	False	0.0140472678587005
D14-W2_ATCGTCCGTGCAGGAT-1	7	D14	Npm1c	rep2	D14-W2	Mk	Mk	0.86722448763868898	0.49164404472855511	Sapphire2_11550_rep2	True	pool	D14-W2	True	0.8557339102824979	False	0	False	0	False	0.1123167780621763	False	0.031488243853585299			Flp_4091_rep2
D14-W2_ATCGTGAAGACTCTTG-1	16	D14	WT	rep2	D14-W2	MPP	HSPC	0.64484358227785332	1.0391066859491294	Sapphire2_9743_rep2	True	pool	D14-W2	False	0.040445820991078699	False	0.42319373112559439	False	0.48278800180078091	False	0.027692102364500301	False	0.0258803437180345		Scarlet_18260_rep2
D14-W2_ATCGTGACATTGCAAC-1	3	D14	WT	rep1	D14-W2	HSC	HSPC	0.23379924974414359	1.2037660649914557	Sapphire1_31673_rep1	True	pool	D14-W2	False	0.071472819665251902	True	0.38968975140489259	True	0.44472436070282101	False	0.048791548921908602	False	0.0453215193051082	GFP_12415_rep1
D14-W2_ATCGTGAGTTCTCAGA-1	15	D14	Npm1c	rep2	D14-W2	MPP	HSPC	0.66271839277399858	1.1220424850983943	Sapphire2_12242_rep2	True	pool	D14-W2	False	0.054859981653785403	False	0.40761511442808468	False	0.4648438829828393	False	0.037565237147137803	False	0.035115783788141397
D14-W2_ATCTCTACAATCAAGA-1	2	D14	WT	rep2	D14-W2	GMP	GMP	0.82616664536857698	0.72328775137703871	Sapphire2_11915_rep2	True	pool	D14-W2	False	0	True	0.46407508822174259	True	0.53110121538597577	False	0	False	0		Scarlet_16550_rep2
D14-W2_ATCTCTAGTGGGATTG-1	16	D14	WT	rep2	D14-W2	HSC	HSPC	0.34396188476561462	1.1452776238388309	Sapphire1_13681_rep2	True	pool	D14-W2	False	0.0594366720139341	True	0.4026433967597266	True	0.45951687013594827	False	0.040611004043806097	False	0.037792057046568399
D14-W2_ATCTCTAGTGGTTTAC-1	0	D14	WT	rep2	D14-W2	HSC	HSPC	0.2529595088664004	1.193311014096182	Sapphire2_11714_rep2	True	pool	D14-W2	False	0.069231055056041199	True	0.3921037300104282	True	0.44748188588003979	False	0.0472669356130066	False	0.043916393440466397		Scarlet_18520_rep2
D14-W2_ATCTTCAAGCGGTAGT-1	7	D14	WT	rep1	D14-W2	GMP	GMP	0.81397006157477991	0.72609965894349426	Sapphire1_17579_rep1	True	pool	D14-W2	False	0	True	0.46398240121398021	True	0.53070096134162048	False	0	False	0	GFP_4950_rep1
D14-W2_ATCTTCACACGCACCA-1	7	D14	WT	rep1	D14-W2	GMP	GMP	0.86966648829763171	0.70460082222793108	Sapphire1_24428_rep1	True	pool	D14-W2	False	0	True	0.46429286645415557	True	0.53390478933626817	False	0	False	0
D14-W2_ATCTTCACATGAATAG-1	15	D14	Npm1c	rep2	D14-W2	Mk	Mk	0.86763087698595853	0.49120394758445901	Sapphire2_11586_rep2	True	pool	D14-W2	True	0.85610387402894517	False	0	False	0	False	0.111746841293851	False	0.031676191852903698			Flp_4059_rep2
D14-W2_ATGAAAGGTGGCTAGA-1	1	D14	Dnmt3a	rep1	D14-W2	MPP	HSPC	0.62111017222019926	1.2152787423874083	Sapphire1_24909_rep1	True	pool	D14-W2	False	0.073716602401637604	False	0.38712302336162002	False	0.44154740405904158	False	0.050464496495817503	False	0.047148473681870799				Cre_5226_rep1
D14-W2_ATGAAAGTCATCTGTT-1	0	D14	WT	rep2	D14-W2	MPP	HSPC	0.46953144314908302	0.99819307634212384	Sapphire1_29964_rep2	True	pool	D14-W2	False	0.034062506728721902	True	0.43003061483077631	True	0.4908485151828037	False	0.023306413804152298	False	0.021751949453530501		Scarlet_8601_rep2
D14-W2_ATGACCAGTGCCTAAT-1	0	D14	WT	rep1	D14-W2	HSC	HSPC	0.28775147929881328	1.1708248216512838	Sapphire1_26777_rep1	True	pool	D14-W2	False	0.064548058921588394	True	0.39714630218796698	True	0.45324193301732463	False	0.044082191500411802	False	0.040981514372690403
D14-W2_ATGAGTCAGGAATTAC-1	3	D14	WT	rep1	D14-W2	MPP	HSPC	0.3250569224820426	1.2038585013679071	Sapphire1_31614_rep1	True	pool	D14-W2	False	0.071449912722328396	False	0.38968138887445491	False	0.44469606673629247	False	0.048799280018422701	False	0.045373351648485501	GFP_5290_rep1
D14-W2_ATGAGTCCAACACAGG-1	0	D14	Dnmt3a	rep1	D14-W2	GMP	GMP	0.76360793942386762	0.76152384424438224	Sapphire1_15654_rep1	True	pool	D14-W2	False	0	True	0.4608999125139478	True	0.52689905076187182	False	0	False	0				Cre_3243_rep1
D14-W2_ATGAGTCCAAGTGGAC-1	7	D14	WT	rep1	D14-W2	GMP	GMP	0.8405274325407508	0.72210156295299177	Sapphire1_47289_rep1	True	pool	D14-W2	False	0	True	0.46439340548471342	True	0.53099473404104958	False	0	False	0	GFP_12780_rep1
D14-W2_ATGAGTCTCGTCGATA-1	16	D14	Npm1c	rep2	D14-W2	Mk	Mk	0.81540354406620807	1.0191866318092782	Sapphire1_13681_rep2	True	pool	D14-W2	False	0.5025710430466529	False	0	False	0	True	0.33751170549329618	False	0.15760795553001419			Flp_1422_rep2
D14-W2_ATGCATGAGATTAGAC-1	17	D14	WT	rep1	D14-W2	MPP	HSPC	0.41717268120918871	1.0416630780922738	Sapphire1_15842_rep1	True	pool	D14-W2	False	0.040918392642603801	True	0.42262768142106349	True	0.48237406835742941	False	0.0279850910557458	False	0.026094766523141501	GFP_12284_rep1
D14-W2_ATGCATGAGGTCGTCC-1	7	D14	Npm1c	rep1	D14-W2	GMP	GMP	0.85608415998574083	0.74242610611674875	Sapphire1_23964_rep1	True	pool	D14-W2	False	0	True	0.46381314873976998	True	0.52786381174785291	False	0	False	0			Flp_623_rep1
D14-W2_ATGCATGGTATCCCTC-1	16	D14	WT	rep1	D14-W2	MPP	HSPC	0.58379800174561902	0.92894662121556237	Sapphire1_30294_rep1	True	pool	D14-W2	False	0.024161746261544399	True	0.44072674391055411	True	0.50311845008335077	False	0.016540201097899498	False	0.0154528586466389	GFP_11759_rep1
D14-W2_ATGCCTCTCAGACAAA-1	16	D14	WT	rep1	D14-W2	MPP	HSPC	0.51181775059401668	0.97137122827186984	Sapphire1_29340_rep1	True	pool	D14-W2	False	0.0300795388125761	True	0.43433305327230171	True	0.495774107657591	False	0.0205872767075264	False	0.019226023549990898
D14-W2_ATGCCTCTCGCGATCG-1	11	D14	Npm1c	rep2	D14-W2	HSC	HSPC	0.57591435511664391	0.96777246937981365	Sapphire2_9988_rep2	True	pool	D14-W2	False	0.0295554863568302	True	0.43490549278277918	True	0.4964085324839127	False	0.020231390398563202	False	0.0188990979779022			Flp_4048_rep2
D14-W2_ATGCCTCTCGGTGTAT-1	7	D14	WT	rep2	D14-W2	GMP	GMP	0.72055759624192872	0.79329734963896192	Sapphire2_18538_rep2	True	pool	D14-W2	False	0	True	0.45777026422313288	True	0.52302431092816526	False	0	False	0		Scarlet_15873_rep2
D14-W2_ATGCGATCAATTCGTG-1	17	D14	Dnmt3a	rep1	D14-W2	MPP	HSPC	0.38859877953667421	1.5948101508893719	Sapphire1_27929_rep1	True	pool	D14-W2	True	0.25072138137652322	False	0.1968760892601015	False	0.22455185480191661	True	0.17056159325358389	True	0.1572890813078606
D14-W2_ATGCGATCATTCCTCG-1	1	D14	Npm1c	rep2	D14-W2	GMP	GMP	0.80066493832206509	0.8191821102790372	Sapphire2_12312_rep2	True	pool	D14-W2	False	0.010918150298420101	True	0.4555863580072253	True	0.51902482862603838	False	0	False	0			Flp_4155_rep2
D14-W2_ATGGAGGCAGTTCACA-1	3	D14	Npm1c	rep1	D14-W2	MPP	HSPC	0.36026481942955008	1.425731451749032	Sapphire1_21891_rep1	True	pool	D14-W2	False	0.13249062339354539	False	0.32388355259944679	False	0.3695103321957231	False	0.090357061515467602	False	0.083758430295801906
D14-W2_ATGGAGGTCTACACAG-1	0	D14	WT	rep2	D14-W2	MPP	HSPC	0.55243702299020614	0.93994288902508438	Sapphire1_28478_rep2	True	pool	D14-W2	False	0.025652756138979198	True	0.43911505367069448	True	0.50126868585156414	False	0.017559904556518499	False	0.016403599782230601		Scarlet_18440_rep2
D14-W2_ATGGATCAGGGTGGGA-1	3	D14	WT	rep2	D14-W2	HSC	HSPC	0.1286219671374019	1.3388100997525345	Sapphire2_12039_rep2	True	pool	D14-W2	False	0.1049049331760004	True	0.35370224166762898	True	0.40362065127649199	False	0.071519953027374794	False	0.066252220852485194		Scarlet_16451_rep2
D14-W2_ATGGATCCACCTCGTT-1	0	D14	Npm1c	rep1	D14-W2	MPP	HSPC	0.47507459054385909	1.5861730861263417	Sapphire1_20431_rep1	True	pool	D14-W2	True	0.28655181894327958	False	0.15845296189651259	False	0.18070140585338679	True	0.19482888469951659	True	0.17946492860729249			Flp_1417_rep1
D14-W2_ATGGGAGAGTACGTCT-1	16	D14	WT	rep1	D14-W2	MPP	HSPC	0.57699396234051881	1.3698496836055445	Sapphire1_17690_rep1	True	pool	D14-W2	False	0.1134762185329517	False	0.34401784090622139	False	0.39232827783734431	False	0.077661726933646799	False	0.072515935789822197	GFP_2267_rep1
D14-W2_ATGGGAGCACTGCTTC-1	0	D14	Npm1c	rep2	D14-W2	MPP	HSPC	0.57676089150312293	1.0876138731424749	Sapphire2_9337_rep2	True	pool	D14-W2	False	0.048656907063911903	False	0.41426284998298418	False	0.4726686365394418	False	0.033304579574493898	False	0.031107026839155501
D14-W2_ATGGGAGCAGGCCCTA-1	13	D14	Dnmt3a	rep1	D14-W2	HSC	HSPC	0.52699461373990242	1.0337035474384528	Sapphire1_23539_rep1	True	pool	D14-W2	False	0.039596350951784598	True	0.42404842717660701	False	0.48395341026263888	False	0.027098827990854599	False	0.025302983618101901
D14-W2_ATGGGAGGTGTCATCA-1	6	D14	WT	rep1	D14-W2	Mk	Mk	0.86935863607298447	0.55350604077080812	Sapphire1_24600_rep1	True	pool	D14-W2	True	0.82736511124584278	False	0	False	0	False	0.1350787407919925	False	0.037047906193488502	GFP_5207_rep1
D14-W2_ATGGGTTAGGCTAAAT-1	0	D14	Npm1c	rep2	D14-W2	HSC	HSPC	0.2875394679210182	1.163909082565554	Sapphire2_18230_rep2	True	pool	D14-W2	False	0.063145995680824796	True	0.39865718423056629	True	0.4549684538657236	False	0.043127874003444498	False	0.0401004922194233
D14-W2_ATGGGTTCAAATTGCC-1	16	D14	WT	rep2	D14-W2	MPP	HSPC	0.36094464118458242	1.2058313357441923	Sapphire1_13681_rep2	True	pool	D14-W2	False	0.071868589908678601	False	0.38922366349616772	False	0.44416889952651928	False	0.049088977613834801	False	0.045649869454783699
D14-W2_ATGGGTTCAATACGCT-1	0	D14	WT	rep1	D14-W2	HSC	HSPC	0.37262525124413731	1.0947268530712571	Sapphire1_14295_rep1	True	pool	D14-W2	False	0.050000359405333199	True	0.41282648565670022	True	0.47116263707697748	False	0.0341777064749198	False	0.0318328113860534	GFP_6012_rep1
D14-W2_ATGGGTTCACTACCCT-1	0	D14	WT	rep1	D14-W2	MPP	HSPC	0.53722856465322433	1.0003847560732222	Sapphire1_43522_rep1	True	pool	D14-W2	False	0.034381313674541301	True	0.42968653622970843	True	0.49042253837201438	False	0.023532183828902199	False	0.021977427894820999
D14-W2_ATGGGTTCAGCAGTAG-1	12	D14	WT	rep1	D14-W2	Mk	Mk	0.84647818242432082	0.75693692675035773	Sapphire1_20514_rep1	True	pool	D14-W2	True	0.7285372421124624	False	0	False	0	False	0.1933025488833498	False	0.076480018215684398	GFP_11057_rep1
D14-W2_ATGGGTTGTCGCCACA-1	7	D14	WT	rep1	D14-W2	GMP	GMP	0.87483697276227734	0.70241372791280365	Sapphire1_19365_rep1	True	pool	D14-W2	False	0	True	0.46390060143270828	True	0.53460775551539663	False	0	False	0	GFP_11893_rep1
D14-W2_ATGGGTTTCATATGGC-1	1	D14	WT	rep2	D14-W2	GMP	GMP	0.89088710132717541	0.70583361166589853	Sapphire2_17985_rep2	True	pool	D14-W2	False	0	True	0.46666526297673211	True	0.53139673532464193	False	0	False	0		Scarlet_15779_rep2
D14-W2_ATGGGTTTCGTGACTA-1	15	D14	Dnmt3a	rep1	D14-W2	GMP	GMP	0.7917610364725568	0.80134000281639839	Sapphire1_26399_rep1	True	pool	D14-W2	False	0	True	0.45739698129540429	True	0.52153058095829841	False	0	False	0
D14-W2_ATGGTTGGTAGACACG-1	1	D14	Dnmt3a	rep2	D14-W2	Mk	Mk	0.73600287305145307	1.0757517103841208	Sapphire1_25862_rep2	True	pool	D14-W2	True	0.50805529584113085	False	0	False	0	True	0.28899931116059902	False	0.19224084609706679
D14-W2_ATGTCCCAGACTCGAG-1	0	D14	Npm1c	rep1	D14-W2	Mk	Mk	0.91189009271826882	0.16012082364737371	Sapphire1_17007_rep1	True	pool	D14-W2	True	0.96748966272249515	False	0	False	0	False	0.0260256749486882	False	0
D14-W2_ATGTCCCAGTAGGCCA-1	16	D14	Npm1c	rep1	D14-W2	MPP	HSPC	0.43967155727495011	1.0301556486129555	Sapphire1_30523_rep1	True	pool	D14-W2	False	0.039052904879994202	True	0.42464115636243183	True	0.4846773590920036	False	0.0267129226758188	False	0.024915656989736499			Flp_2914_rep1
D14-W2_ATGTCCCCACTTACAG-1	1	D14	WT	rep1	D14-W2	Neutrophil	Neutrophil	0.9182720039647474	0.70156634335139179	Sapphire1_15183_rep1	True	pool	D14-W2	False	0	True	0.47184759758342021	True	0.52692327010451645	False	0	False	0	GFP_11500_rep1
D14-W2_ATGTCCCCATGAATAG-1	6	D14	WT	rep2	D14-W2	Mk	Mk	0.82283543714387386	0.93988278471187536	Sapphire2_11563_rep2	True	pool	D14-W2	True	0.59022416281140366	False	0	False	0	False	0.2863008973360745	False	0.121323825742115		Scarlet_18015_rep2
D14-W2_ATGTCCCGTTATCTTC-1	1	D14	WT	rep2	D14-W2	GMP	GMP	0.78333536879835608	0.73802272747796038	Sapphire2_12164_rep2	True	pool	D14-W2	False	0	True	0.46294249468590709	True	0.52954668138466576	False	0	False	0		Scarlet_17193_rep2
D14-W2_ATGTCTTCAGACATCT-1	0	D14	Npm1c	rep2	D14-W2	MPP	HSPC	0.69847989181037451	1.4363652967560905	Sapphire2_11221_rep2	True	pool	D14-W2	False	0.36385555222835769	False	0.067286043253356895	False	0.076719889239941802	True	0.251447249778675	True	0.2406912654996613			Flp_2389_rep2
D14-W2_ATGTCTTGTAAGCTCT-1	0	D14	WT	rep2	D14-W2	HSC	HSPC	0.13103416261482481	1.335882706280521	Sapphire2_9333_rep2	True	pool	D14-W2	False	0.10407413401061789	True	0.35459625885187201	True	0.404641650668838	False	0.070955334266254902	False	0.065732622202398505		Scarlet_7294_rep2
D14-W2_ATGTCTTTCCCTCTTT-1	15	D14	WT	rep2	D14-W2	Mk	Mk	0.89545495816404252	0.32844787061721009	Sapphire2_11853_rep2	True	pool	D14-W2	True	0.91727874825602485	False	0	False	0	False	0.065927177347836596	False	0.0165701073138915		Scarlet_17357_rep2
D14-W2_ATTACCTCAACTCCAA-1	16	D14	Npm1c	rep2	D14-W2	Basophil	Basophil	0.81009625629674908	0.92244051689414364	Sapphire2_6531_rep2	True	pool	D14-W2	False	0.16955509830215049	False	0	False	0	False	0.1922873161907164	True	0.63569033544361853
D14-W2_ATTACCTCACTGCTTC-1	17	D14	Dnmt3a	rep2	D14-W2	MPP	HSPC	0.54971712293952735	1.5811413348453831	Sapphire1_7666_rep2	True	pool	D14-W2	True	0.29328869373855382	False	0.15084261933931939	False	0.1720113082876342	True	0.1996162855325895	True	0.18424109310189199
D14-W2_ATTACCTCATTGGCAT-1	7	D14	WT	rep2	D14-W2	GMP	GMP	0.72990010809400274	0.78484890125479978	Sapphire1_26281_rep2	True	pool	D14-W2	False	0	True	0.45863647178008299	True	0.52408886875746297	False	0	False	0		Scarlet_18475_rep2
D14-W2_ATTACCTGTACACTCA-1	10	D14	Dnmt3a	rep1	D14-W2	Neutrophil	Neutrophil	0.92053922029001278	0.69526857597067326	Sapphire1_31390_rep1	True	pool	D14-W2	False	0	True	0.47466239750385408	True	0.5249734023062127	False	0	False	0				Cre_15276_rep1
D14-W2_ATTACCTTCGACCAAT-1	12	D14	Npm1c	rep2	D14-W2	Mk	Mk	0.87709802056138153	0.42619816756713402	Sapphire1_28992_rep2	True	pool	D14-W2	True	0.88224035534992951	False	0	False	0	False	0.092208377278068895	False	0.025186155659291401			Flp_1248_rep2
D14-W2_ATTACTCAGCGAGTCA-1	0	D14	WT	rep2	D14-W2	MPP	HSPC	0.60360053483200993	1.3660892750803455	Sapphire1_29964_rep2	True	pool	D14-W2	False	0.1123020116492492	False	0.34526826102816671	False	0.39373505853114721	False	0.076876187192050693	False	0.071818481599372805
D14-W2_ATTACTCAGTTAACGA-1	0	D14	Dnmt3a	rep2	D14-W2	Ery	Ery	0.99595544531167679	0.0073571273615536002	Sapphire1_32026_rep2	True	pool	D14-W2	False	0	False	0	False	0	True	0.99915284422437878	False	0
D14-W2_ATTACTCGTCAGACGA-1	0	D14	Npm1c	rep1	D14-W2	MPP	HSPC	0.59380339037718832	1.5495865096638646	Sapphire1_22969_rep1	True	pool	D14-W2	True	0.32100692182845358	False	0.1218745196316174	False	0.138975114519232	True	0.21795137222721001	True	0.20019207179347689			Flp_1537_rep1
D14-W2_ATTATCCAGCCGATCC-1	3	D14	Npm1c	rep2	D14-W2	Mk	Mk	0.78588505152492327	1.122403291803187	Sapphire1_27470_rep2	True	pool	D14-W2	False	0.4046815516208993	False	0	False	0	True	0.31753241691238698	True	0.2710815872340257
D14-W2_ATTATCCCAGTGTATC-1	0	D14	Dnmt3a	rep1	D14-W2	HSC	HSPC	0.43674002114920091	1.0462083300043057	Sapphire1_31243_rep1	True	pool	D14-W2	False	0.041662713098978302	True	0.4218229639355181	True	0.48145119897982719	False	0.0284940336970185	False	0.026569090288642599
D14-W2_ATTATCCCATTCACAG-1	0	D14	WT	rep1	D14-W2	MPP	HSPC	0.33174799820938139	1.5903966835685419	Sapphire1_26631_rep1	True	pool	D14-W2	True	0.2364822991643325	False	0.21217111651026721	False	0.2420097000867715	True	0.16090254631126741	True	0.14843433792734659	GFP_8800_rep1
D14-W2_ATTCACTCACATTCGA-1	15	D14	WT	rep1	D14-W2	GMP	GMP	0.64436115277263728	0.87121307320987473	Sapphire1_29875_rep1	True	pool	D14-W2	False	0.0168262713208976	True	0.44864090796598399	True	0.51224482687452355	False	0.0115206625176887	False	0.010767331320896901	GFP_11457_rep1
D14-W2_ATTCACTGTAGGAGTC-1	0	D14	WT	rep1	D14-W2	MPP	HSPC	0.55415435993019291	0.97266439526158377	Sapphire1_23858_rep1	True	pool	D14-W2	False	0.030263690261427102	True	0.43413576256860692	True	0.49553695444379159	False	0.0207150065565012	False	0.019348586169660401
D14-W2_ATTCACTGTCTGATCA-1	16	D14	WT	rep2	D14-W2	MPP	HSPC	0.4254941172518944	1.034274741532728	Sapphire1_13681_rep2	True	pool	D14-W2	False	0.039716314120858798	True	0.42392499117472809	True	0.4838579062511385	False	0.0271654586463142	False	0.025335329806945001		Scarlet_18217_rep2
D14-W2_ATTCACTTCCAAGCCG-1	12	D14	WT	rep1	D14-W2	Mk	Mk	0.86413927917531941	0.96815355387669144	Sapphire1_22128_rep1	True	pool	D14-W2	False	0.39958259123149248	False	0	False	0	True	0.48864985024231478	False	0.1107017813885164
D14-W2_ATTCAGGAGCTTTCTT-1	0	D14	WT	rep1	D14-W2	HSC	HSPC	0.25399024749880961	1.1924237688314931	Sapphire1_46871_rep1	True	pool	D14-W2	False	0.069042758382310498	True	0.39230650974890041	True	0.44771353252921792	False	0.047138863757088	False	0.043798335582465403
D14-W2_ATTCAGGAGTCGAAAT-1	3	D14	Npm1c	rep2	D14-W2	MPP	HSPC	0.28769704017884751	1.1638891946892858	Sapphire2_9396_rep2	True	pool	D14-W2	False	0.063141976117025697	True	0.39866150664592159	True	0.4549733878943365	False	0.043125144548011599	False	0.040097984794687201
D14-W2_ATTCAGGTCCATCACC-1	12	D14	Npm1c	rep1	D14-W2	MPP	HSPC	0.56440625452385118	1.3640642051917871	Sapphire1_27210_rep1	True	pool	D14-W2	False	0.1117303543670605	False	0.34591229584872829	False	0.39449447997028808	False	0.0764657764364782	False	0.071397093377431498
D14-W2_ATTCATCGTCATACCA-1	0	D14	WT	rep2	D14-W2	HSC	HSPC	0.18794630424867109	1.2695473182954102	Sapphire2_18037_rep2	True	pool	D14-W2	False	0.086621308112934697	True	0.37338016912660271	True	0.42609478336091011	False	0.059092204347067301	False	0.054811535052467199		Scarlet_16464_rep2
D14-W2_ATTCATCGTGTTAACC-1	1	D14	WT	rep1	D14-W2	MPP	HSPC	0.45424732817126939	1.5809342127275774	Sapphire1_15183_rep1	True	pool	D14-W2	False	0.22080867004174601	False	0.2286855254772783	False	0.26082068615302262	False	0.15046239835474479	False	0.13922271997319521	GFP_11166_rep1
D14-W2_ATTCATCTCTCTCTTC-1	3	D14	WT	rep1	D14-W2	Mk	Mk	0.78766574798359379	1.1161047443800305	Sapphire1_30197_rep1	True	pool	D14-W2	False	0.41599267022359798	False	0	False	0	True	0.3200436346705347	False	0.25745316251525568	GFP_10728_rep1
D14-W2_ATTCCATAGGACTAAT-1	0	D14	Npm1c	rep2	D14-W2	MPP	HSPC	0.54936048338523424	1.1851993591401566	Sapphire2_9906_rep2	True	pool	D14-W2	False	0.067326081896808401	False	0.39404503774841609	False	0.44953071968129321	False	0.0460761930363617	False	0.043021967637107701
D14-W2_ATTCCATAGTCCCTAA-1	4	D14	Dnmt3a	rep1	D14-W2	MPP	HSPC	0.6476919385743809	1.3334847142225108	Sapphire1_31314_rep1	True	pool	D14-W2	False	0.102834820314221	False	0.3555316124221678	False	0.40542370991789711	False	0.070408211405392607	False	0.065801645940308406
D14-W2_ATTCCATGTGTGTGGA-1	16	D14	WT	rep1	D14-W2	MPP	HSPC	0.7368613666594952	1.1875344218310711	Sapphire1_28681_rep1	True	pool	D14-W2	True	0.41607258181533407	False	0.0118524753403999	False	0.0135143924775798	True	0.29130673991324058	True	0.26725381045344149
D14-W2_ATTCCCGAGTGCACCC-1	7	D14	WT	rep1	D14-W2	GMP	GMP	0.90120968241208477	0.69644764428834849	Sapphire1_30228_rep1	True	pool	D14-W2	False	0	True	0.46359874782036242	True	0.53572069917878806	False	0	False	0	GFP_5011_rep1
D14-W2_ATTCCCGCACAATTCG-1	12	D14	Dnmt3a	rep1	D14-W2	MPP	HSPC	0.68904447521318013	1.5371593512732311	Sapphire1_29683_rep1	True	pool	D14-W2	False	0.1825629990635674	False	0.2688313198115444	False	0.30650164618005338	False	0.1250695738053321	False	0.1170344611394898
D14-W2_ATTCCCGCACCATTCC-1	5	D14	Dnmt3a	rep1	D14-W2	GMP	GMP	0.7577866482443375	0.79256172688332505	Sapphire1_30903_rep1	True	pool	D14-W2	False	0	True	0.4580526555531822	True	0.52291821083691603	False	0	False	0
D14-W2_ATTCCTAAGGCGCTCT-1	0	D14	WT	rep2	D14-W2	MPP	HSPC	0.59333012864849288	0.9240166441051294	Sapphire1_28908_rep2	True	pool	D14-W2	False	0.023502895701074999	True	0.44144022354696721	True	0.50393447479063713	False	0.016089624844591199	False	0.015032781116717501		Scarlet_18756_rep2
D14-W2_ATTCCTACAACACACT-1	11	D14	WT	rep1	D14-W2	HSC	HSPC	0.12848638009082081	1.338467449746263	Sapphire1_19292_rep1	True	pool	D14-W2	False	0.10480739527285279	True	0.35380720210935712	True	0.40374052006801697	False	0.071453664981114301	False	0.066191217568639604	GFP_13148_rep1
D14-W2_ATTCCTAGTCGGCACT-1	0	D14	WT	rep1	D14-W2	MPP	HSPC	0.40055459220633	1.5511377843621188	Sapphire1_23227_rep1	True	pool	D14-W2	False	0.19347561387669029	False	0.25822470052065749	False	0.29455089880925373	False	0.131815831908873	False	0.1219329548845112
D14-W2_ATTCCTAGTGCTCCGA-1	0	D14	WT	rep1	D14-W2	MPP	HSPC	0.5370113082512159	1.1813131962115262	Sapphire1_12205_rep1	True	pool	D14-W2	False	0.066534361764514605	False	0.3949025774237952	False	0.45053897878825971	False	0.045527598506000001	False	0.042496483517417201
D14-W2_ATTCGTTAGGTGCGAT-1	0	D14	WT	rep2	D14-W2	MPP	HSPC	0.3312841091816775	1.1294162696523009	Sapphire1_45899_rep2	True	pool	D14-W2	False	0.056393757011754003	True	0.40593101896399308	True	0.46327901651582459	False	0.038533695063091698	False	0.035862512445319697
D14-W2_ATTCGTTCAAGAAACT-1	1	D14	WT	rep1	D14-W2	HSC	HSPC	0.37372724957046449	1.0923509294870732	Sapphire1_31163_rep1	True	pool	D14-W2	False	0.049574598268317401	True	0.41328477235536942	True	0.4716857568669629	False	0.033888349677551	False	0.031566522831783399	GFP_8780_rep1
D14-W2_ATTCGTTGTTTGTTGG-1	0	D14	WT	rep2	D14-W2	MPP	HSPC	0.4741289944907966	0.9937057021748632	Sapphire1_29964_rep2	True	pool	D14-W2	False	0.033383187498920198	True	0.43076424524982709	True	0.49168847842811048	False	0.0228427272665487	False	0.0213213615565786		Scarlet_18072_rep2
D14-W2_ATTCGTTTCACGAGGA-1	2	D14	WT	rep2	D14-W2	Mk	Mk	0.68212915785548422	1.2920944313121669	Sapphire1_32041_rep2	True	pool	D14-W2	True	0.4218287039870201	False	0.032452416271509001	False	0.037003473003639299	True	0.27504940548907419	True	0.2336660012487517		Scarlet_17377_rep2
D14-W2_ATTCTACGTAACGCGA-1	7	D14	WT	rep1	D14-W2	GMP	GMP	0.89589765541646671	0.69711733339324744	Sapphire1_28679_rep1	True	pool	D14-W2	False	0	True	0.46201424225141768	True	0.53718732217006115	False	0	False	0	GFP_11478_rep1
D14-W2_ATTCTACGTAGCGAGT-1	3	D14	WT	rep1	D14-W2	MPP	HSPC	0.33450511544001138	1.1287998762082714	Sapphire1_21891_rep1	True	pool	D14-W2	False	0.056277714372964797	True	0.40605681915033509	True	0.46342325799821549	False	0.038454164789855597	False	0.035788043688611999	GFP_7934_rep1
D14-W2_ATTCTACGTCGGTACC-1	1	D14	WT	rep1	D14-W2	GMP	GMP	0.63340452961732652	0.88579639001161004	Sapphire1_22011_rep1	True	pool	D14-W2	False	0.018601936648926301	True	0.44672285405671341	True	0.51003797026138731	False	0.012735715555847901	False	0.0119015234771145	GFP_12718_rep1
D14-W2_ATTCTACGTGTAAATG-1	11	D14	WT	rep2	D14-W2	MPP	HSPC	0.61969780300828803	0.89971907978475918	Sapphire1_18386_rep2	True	pool	D14-W2	False	0.020345580389889401	True	0.44484526617494707	True	0.50786431919944397	False	0.0139290402502562	False	0.013015793985451701
D14-W2_ATTCTTGCAATTGAAG-1	2	D14	WT	rep2	D14-W2	Mk	Mk	0.84756414021090376	1.0505029202423739	Sapphire2_11915_rep2	True	pool	D14-W2	False	0.3724053420826024	False	0	False	0	True	0.44354297301597961	False	0.18240314902560209		Scarlet_18067_rep2
D14-W2_ATTCTTGGTCACGTGC-1	16	D14	WT	rep1	D14-W2	Mk	Mk	0.86736314021946048	0.51029652455294083	Sapphire1_28681_rep1	True	pool	D14-W2	True	0.84741747624796204	False	0	False	0	False	0.1190626919058077	False	0.033049618350355602	GFP_5966_rep1
D14-W2_ATTCTTGGTGTTGACT-1	1	D14	WT	rep1	D14-W2	MPP	HSPC	0.39342680990423651	1.0858951219702386	Sapphire1_29615_rep1	True	pool	D14-W2	False	0.048431240127137398	True	0.41451895397509358	True	0.47309772113874771	False	0.033108533601318303	False	0.030843551157686899	GFP_11777_rep1
D14-W2_ATTCTTGGTTATAGAG-1	16	D14	WT	rep1	D14-W2	MPP	HSPC	0.4612835257596099	1.0060783862070499	Sapphire1_44161_rep1	True	pool	D14-W2	False	0.035268573564361798	True	0.4287280221406452	True	0.48935676459994099	False	0.024129794726366699	False	0.0225168449686701
D14-W2_ATTGGGTCAGCCGTTG-1	16	D14	Npm1c	rep1	D14-W2	MPP	HSPC	0.58483021121750089	1.5566375979922926	Sapphire1_26896_rep1	True	pool	D14-W2	False	0.19646648428258789	False	0.25414820227097068	False	0.28981007333677028	False	0.134350724961879	False	0.1252245151477796			Flp_1690_rep1
D14-W2_ATTGGGTGTTCCACGG-1	0	D14	WT	rep2	D14-W2	HSC	HSPC	0.104966692770701	1.3809138622768218	Sapphire2_11215_rep2	True	pool	D14-W2	False	0.11753526673530509	True	0.34011108677035767	True	0.38809917456165899	False	0.080103471611786103	False	0.074151000320872795		Scarlet_5580_rep2
D14-W2_ATTGGGTGTTGCCAAT-1	3	D14	WT	rep2	D14-W2	MPP	HSPC	0.47177366039781249	1.0611299155197425	Sapphire1_25730_rep2	True	pool	D14-W2	False	0.044126420899072698	True	0.41915102657883169	True	0.4783626604580038	False	0.030189554855652199	False	0.0281703372084256		Scarlet_17823_rep2
D14-W2_ATTGGGTTCAAACCCA-1	15	D14	WT	rep1	D14-W2	MPP	HSPC	0.61262827303413647	1.2991288041010325	Sapphire1_27081_rep1	True	pool	D14-W2	False	0.093646435607718403	False	0.36550795464908148	False	0.41684605432495669	False	0.064107025724099903	False	0.0598925296941306	GFP_12541_rep1
D14-W2_ATTGTTCGTCAGGCAA-1	1	D14	WT	rep1	D14-W2	MPP	HSPC	0.61415335862750176	0.90497307129038018	Sapphire1_32045_rep1	True	pool	D14-W2	False	0.021015980381438901	True	0.44412285187885431	True	0.50702918727470114	False	0.0143878310663044	False	0.0134441493986897
D14-W2_ATTTACCAGTTAACAG-1	1	D14	WT	rep1	D14-W2	GMP	GMP	0.78196798239827203	0.73700355094338266	Sapphire1_4194_rep1	True	pool	D14-W2	False	0	True	0.46302499634715499	True	0.52965686976539694	False	0	False	0
D14-W2_ATTTACCCAGGTCCCA-1	0	D14	WT	rep1	D14-W2	MPP	HSPC	0.70368584713485582	0.85411309725827822	Sapphire1_30782_rep1	True	pool	D14-W2	False	0.014808685536400299	True	0.45092280650260591	True	0.51464737642523473	False	0.010140692541909101	False	0	GFP_36_rep1
D14-W2_ATTTCACCACGCCAGT-1	10	D14	Npm1c	rep2	D14-W2	GMP	GMP	0.74356282787308869	1.4713321054196873	Sapphire1_20538_rep2	True	pool	D14-W2	False	0.14937035780894239	False	0.30492935576225649	False	0.34764809317971213	False	0.1023215444945266	False	0.095730648754548897
D14-W2_ATTTCACGTGGGCTTC-1	6	D14	WT	rep2	D14-W2	Basophil	Basophil	0.86438346892427564	1.0327908643030861	Sapphire2_9857_rep2	True	pool	D14-W2	False	0.27097925925822941	False	0	False	0	True	0.51697914251091359	False	0.21070630146661329		Scarlet_16093_rep2
D14-W2_ATTTCTGAGGACATCG-1	9	D14	WT	rep1	D14-W2	MPP	HSPC	0.57810194593770026	0.931564820524444	Sapphire1_30685_rep1	True	pool	D14-W2	False	0.0245137792582211	True	0.44034694308754252	True	0.50268042950343461	False	0.016781100927001	False	0.0156777472237885	GFP_13250_rep1
D14-W2_ATTTCTGGTTCTCCAC-1	5	D14	WT	rep1	D14-W2	GMP	GMP	0.77248208367816062	0.80068038295502442	Sapphire1_39958_rep1	True	pool	D14-W2	False	0	True	0.45731035187710201	True	0.52176825706517616	False	0	False	0	GFP_12594_rep1
D14-W2_CAAAGAAAGGATTCCT-1	1	D14	WT	rep1	D14-W2	MPP	HSPC	0.47814472793055779	0.99155033083198019	Sapphire1_20268_rep1	True	pool	D14-W2	False	0.033059093111380999	True	0.43111438916444961	True	0.49208983058942418	False	0.022621312858536202	False	0.021115374276194001
D14-W2_CAAAGAACATGTCGTA-1	6	D14	WT	rep2	D14-W2	Mk	Mk	0.85093285624746584	0.72774715905066989	Sapphire1_25579_rep2	True	pool	D14-W2	True	0.735571230198659	False	0	False	0	False	0.2015680162956846	False	0.062011628857633998
D14-W2_CAAAGAATCGAGTGGA-1	7	D14	WT	rep1	D14-W2	GMP	GMP	0.78652570573803804	0.73594458623587011	Sapphire1_17068_rep1	True	pool	D14-W2	False	0	True	0.46311206241377001	True	0.52976904450822959	False	0	False	0
D14-W2_CAAAGAATCGCCTTTG-1	0	D14	WT	rep2	D14-W2	MPP	HSPC	0.1476372313891072	1.3221619253341548	Sapphire2_8364_rep2	True	pool	D14-W2	False	0.100254042976039	True	0.3587071254236342	True	0.40933644425500659	False	0.068359103131095	False	0.063343284214206402		Scarlet_2194_rep2
D14-W2_CAACAGTCAAGAGTAT-1	2	D14	WT	rep1	D14-W2	Basophil	Basophil	0.82352736965061468	0.87514353345314788	Sapphire1_29722_rep1	True	pool	D14-W2	False	0.150398511895357	False	0	False	0	False	0.1789321140446232	True	0.66876226349566803	GFP_6896_rep1
D14-W2_CAACAGTGTATCTCTT-1	1	D14	WT	rep1	D14-W2	MPP	HSPC	0.4960244749218769	0.98635152796546322	Sapphire1_27655_rep1	True	pool	D14-W2	False	0.032279639233408597	True	0.43195581119998361	True	0.49305014722631479	False	0.022090262748571499	False	0.0206241395917072	GFP_12079_rep1
D14-W2_CAACCAAAGCTAGAAT-1	12	D14	WT	rep1	D14-W2	Mk	Mk	0.89756814133776963	0.23863146488636919	Sapphire1_25278_rep1	True	pool	D14-W2	True	0.94587024414762322	False	0	False	0	False	0.043180900932173201	False	0.0108030517829742	GFP_13071_rep1
D14-W2_CAACCAAAGGAGTATT-1	16	D14	WT	rep1	D14-W2	MPP	HSPC	0.55954807114092542	0.93624051879086001	Sapphire1_30294_rep1	True	pool	D14-W2	False	0.025147494414928299	True	0.43966075334295662	True	0.50189612911179382	False	0.0172143163215604	False	0.016081306808747701	GFP_13035_rep1
D14-W2_CAACCAACATCCGGTG-1	1	D14	WT	rep1	D14-W2	GMP	GMP	0.70870706911085979	0.92761362387492663	Sapphire1_18478_rep1	True	pool	D14-W2	False	0.023967996315320102	True	0.4411717893009226	False	0.5030998357023887	False	0.016413672780803301	False	0.0153467059005565	GFP_13280_rep1
D14-W2_CAACCAAGTAATTAGG-1	16	D14	WT	rep1	D14-W2	Mk	Mk	0.61371209063491206	1.2932551909819154	Sapphire1_21154_rep1	True	pool	D14-W2	False	0.092136801913134003	False	0.3671456678799907	False	0.418711974808745	False	0.063074839591458695	False	0.058930715806658499	GFP_6148_rep1
D14-W2_CAACCAAGTTTCACAG-1	16	D14	Npm1c	rep2	D14-W2	GMP	GMP	0.59377175482844569	0.91998442300332484	Sapphire2_9864_rep2	True	pool	D14-W2	False	0.0229696041142512	True	0.44201192381615623	True	0.50460303414796737	False	0.0157243410149655	False	0.014691096906648			Flp_3703_rep2
D14-W2_CAACCAATCCATACAG-1	15	D14	WT	rep1	D14-W2	GMP	GMP	0.67079983752397909	0.85201895687441054	Sapphire1_31674_rep1	True	pool	D14-W2	False	0.014570815797294001	True	0.4510633025018248	True	0.51506395901211255	False	0	False	0	GFP_11157_rep1
D14-W2_CAACGATAGGTGCTTT-1	16	D14	Npm1c	rep2	D14-W2	HSC	HSPC	0.1054795532938666	1.4526959212998396	Sapphire1_13681_rep2	True	pool	D14-W2	False	0.14286993701692499	False	0.3128494147329608	False	0.3569657009256435	False	0.097320619957156101	False	0.089994327367295401			Flp_12_rep2
D14-W2_CAACGATGTCGCATGC-1	0	D14	WT	rep1	D14-W2	HSC	HSPC	0.4066122838338348	1.0747330566246529	Sapphire1_30872_rep1	True	pool	D14-W2	False	0.046480644123548	True	0.4166228895158145	True	0.47550282484510548	False	0.031779538084149003	False	0.029614103431367701
D14-W2_CAACGATGTTGAGAGC-1	1	D14	Npm1c	rep2	D14-W2	GMP	GMP	0.71903988968954058	1.2244067800696103	Sapphire2_12312_rep2	True	pool	D14-W2	False	0.075682317660876103	False	0.38505184835134199	False	0.43894773551905658	False	0.051836187102865097	False	0.048481911365848798			Flp_4155_rep2
D14-W2_CAACGGCAGGGACCAT-1	11	D14	WT	rep1	D14-W2	HSC	HSPC	0.3920019391278739	1.0824179281926971	Sapphire1_26020_rep1	True	pool	D14-W2	False	0.047820855018382798	True	0.41517807223363051	True	0.47385203518977531	False	0.032692023907210703	False	0.030457013650984799	GFP_13014_rep1
D14-W2_CAACGGCGTGGTCTTA-1	2	D14	Dnmt3a	rep1	D14-W2	MPP	HSPC	0.66534387322631416	1.3677016610597714	Sapphire1_28730_rep1	True	pool	D14-W2	True	0.38629571884362141	False	0.047583289589534297	False	0.054255482128586198	True	0.26502083893480272	True	0.24684467050344891
D14-W2_CAAGACTCAATACGAA-1	3	D14	WT	rep2	D14-W2	MPP	HSPC	0.64668979536037552	0.9717443203166688	Sapphire1_20393_rep2	True	pool	D14-W2	False	0.030118294331651099	True	0.43436318298547177	False	0.4956243047163994	False	0.020621411243272499	False	0.019272806723194699		Scarlet_18460_rep2
D14-W2_CAAGACTCATGCCGGT-1	3	D14	WT	rep2	D14-W2	Mk	Mk	0.89838790336148988	0.2693521359125125	Sapphire2_10140_rep2	True	pool	D14-W2	True	0.93654064156042161	False	0	False	0	False	0.050629457294703098	False	0.0126592413076447		Scarlet_12260_rep2
D14-W2_CAAGACTCATGGATCT-1	1	D14	WT	rep1	D14-W2	MPP	HSPC	0.34242568325320261	1.1241186852077709	Sapphire1_20084_rep1	True	pool	D14-W2	False	0.055393336913435801	True	0.40701019079118272	True	0.46451294141689831	False	0.037851950303974403	False	0.035231580574491897
D14-W2_CAAGACTGTCACATTG-1	3	D14	WT	rep2	D14-W2	Mk	Mk	0.84013764941222036	0.84101318849165496	Sapphire1_28631_rep2	True	pool	D14-W2	True	0.65983714228261869	False	0	False	0	False	0.25372955552853421	False	0.085250201326399697
D14-W2_CAAGACTTCGAAGCAG-1	0	D14	WT	rep1	D14-W2	MPP	HSPC	0.011212980213961801	1.4771380054511294	Sapphire1_30790_rep1	True	pool	D14-W2	True	0.1530703815368773	True	0.30187760778920492	True	0.34443745515616031	True	0.1042497290245432	True	0.096364826493193806	GFP_6090_rep1
D14-W2_CAAGACTTCTGCTAGA-1	0	D14	Dnmt3a	rep2	D14-W2	GMP	GMP	0.89508459899592097	0.70316302819596732	Sapphire1_45899_rep2	True	pool	D14-W2	False	0	True	0.47014809911439948	True	0.52836866847295272	False	0	False	0
D14-W2_CAAGAGGAGATAGCAT-1	13	D14	WT	rep1	D14-W2	Monocyte	Monocyte	0.93975874320245079	0.62693186947522395	Sapphire1_27475_rep1	True	pool	D14-W2	False	0	False	0.3192213490457172	True	0.68072192125214015	False	0	False	0	GFP_12947_rep1
D14-W2_CAAGAGGAGCGATCGA-1	7	D14	Dnmt3a	rep2	D14-W2	Neutrophil	Neutrophil	0.96059695446766202	0.67088663951180694	Sapphire1_29836_rep2	True	pool	D14-W2	False	0	True	0.60621923919686138	False	0.39373817587718019	False	0	False	0				Cre_16707_rep2
D14-W2_CAAGAGGAGCTGAGCA-1	9	D14	Npm1c	rep2	D14-W2	GMP	GMP	0.66814693810409898	1.4220314556428453	Sapphire2_11442_rep2	True	pool	D14-W2	False	0.13042796471155979	False	0.32554069737908808	False	0.37116265768532292	False	0.089328565855875897	False	0.0835401143681401			Flp_1495_rep2
D14-W2_CAAGAGGCACCCTTGT-1	0	D14	WT	rep1	D14-W2	MPP	HSPC	0.58228252574134554	1.2343903545886774	Sapphire1_10999_rep1	True	pool	D14-W2	False	0.0779837184855601	False	0.38249546356031661	False	0.43626586628289449	False	0.0533835244054306	False	0.049871427265785397
D14-W2_CAAGAGGCATGTCTAG-1	4	D14	WT	rep1	D14-W2	HSC	HSPC	0.36838859087764197	1.1035852420186725	Sapphire1_29171_rep1	True	pool	D14-W2	False	0.051597475779811698	True	0.41110371697080028	True	0.46919280230911348	False	0.035266040904756803	False	0.032839964035500997	GFP_13370_rep1
D14-W2_CAAGCTAAGAAGCGCT-1	16	D14	Npm1c	rep2	D14-W2	MPP	HSPC	0.52270926159856468	1.2697163825432771	Sapphire1_13681_rep2	True	pool	D14-W2	False	0.0863538744558459	False	0.37344633263903371	False	0.4260101212656397	False	0.059075381870581999	False	0.055114289768885397			Flp_1422_rep2
D14-W2_CAAGCTAAGATGTTCC-1	12	D14	Npm1c	rep2	D14-W2	Ery	Ery	0.93931101101024395	0.12236351592434699	Sapphire1_28992_rep2	True	pool	D14-W2	False	0.016261484717838701	False	0	False	0	True	0.97727294518385122	False	0
D14-W2_CAAGGGAAGAGATTCA-1	0	D14	WT	rep1	D14-W2	MPP	HSPC	0.52744236919681453	0.9974812516921604	Sapphire1_12346_rep1	True	pool	D14-W2	False	0.033942880274552598	True	0.43015899423220733	True	0.49097273665854069	False	0.0232310978899231	False	0.0216942909447633	GFP_8126_rep1
D14-W2_CAAGGGAAGAGTCGAC-1	2	D14	Dnmt3a	rep1	D14-W2	GMP	GMP	0.82523530615049723	0.72370467356522272	Sapphire1_47240_rep1	True	pool	D14-W2	False	0	True	0.46405167997586161	True	0.53105184368216973	False	0	False	0
D14-W2_CAAGGGAAGCTAGAAT-1	16	D14	Npm1c	rep2	D14-W2	HSC	HSPC	0.0065023132329088996	1.4764765846274084	Sapphire1_13681_rep2	True	pool	D14-W2	True	0.15278037283778401	True	0.30218962500724478	True	0.34479376597393901	True	0.104052675786282	True	0.096183560394729598			Flp_12_rep2
D14-W2_CAAGGGACAAAGGGCT-1	5	D14	WT	rep2	D14-W2	MPP	HSPC	0.72618060358181646	1.4286596029763059	Sapphire1_31376_rep2	True	pool	D14-W2	False	0.13276526971428559	False	0.32298639663329282	False	0.36822947637578568	False	0.090942584845675606	False	0.085076272430947494
D14-W2_CAAGGGACAGCTGGTC-1	12	D14	Dnmt3a	rep2	D14-W2	Basophil	Basophil	0.74235452957645376	0.95792433380105202	Sapphire1_27991_rep2	True	pool	D14-W2	False	0.1829852837873773	False	0	False	0	False	0.1817860092208787	True	0.62712998026083444
D14-W2_CAAGGGAGTCGATTCA-1	16	D14	Dnmt3a	rep1	D14-W2	MPP	HSPC	0.5901158345318418	1.5567157421892264	Sapphire1_26896_rep1	True	pool	D14-W2	False	0.19651955020160911	False	0.25408542519147392	False	0.28973808314604438	False	0.13438998018773499	False	0.125266961273125				Cre_16318_rep1
D14-W2_CAAGGGATCCTTACCG-1	0	D14	Dnmt3a	rep1	D14-W2	MPP	HSPC	0.41727230761899953	1.042119884105686	Sapphire1_16427_rep1	True	pool	D14-W2	False	0.040993175629051699	True	0.42254695953683169	True	0.48228171367628991	False	0.028036096441750501	False	0.026142054716060702
D14-W2_CAATACGAGACATCCT-1	0	D14	Npm1c	rep1	D14-W2	MPP	HSPC	0.48714537526670099	1.1604698154469375	Sapphire1_29155_rep1	True	pool	D14-W2	False	0.062333333353468197	False	0.3994560373818693	False	0.45579111874071138	False	0.042640900186109498	False	0.039778610337827702			Flp_3497_rep1
D14-W2_CAATACGAGGGAACAA-1	16	D14	Dnmt3a	rep1	D14-W2	MPP	HSPC	0.36733724998196882	1.1331898377015333	Sapphire1_30785_rep1	True	pool	D14-W2	False	0.057103168008247503	True	0.40515921803391042	True	0.4623921938122395	False	0.039021911982190002	False	0.036323508163396502
D14-W2_CAATACGAGTCGTCTA-1	0	D14	WT	rep1	D14-W2	MPP	HSPC	0.68670743521790689	1.3932464911429152	Sapphire1_7403_rep1	True	pool	D14-W2	False	0.12069567267714459	False	0.3361150391970249	False	0.38320311432977638	False	0.082667230888449003	False	0.077318942907592503	GFP_2536_rep1
D14-W2_CAATCGAAGTTGAATG-1	15	D14	WT	rep2	D14-W2	MPP	HSPC	0.74876314141518763	1.1874965783623259	Sapphire2_11853_rep2	True	pool	D14-W2	False	0.41012129939852698	False	0.0114524287617477	False	0.0130582489919866	True	0.2898997143396666	True	0.27546830850806753		Scarlet_16193_rep2
D14-W2_CAATCGACAGAAGTGC-1	12	D14	WT	rep1	D14-W2	Mk	Mk	0.89387661806633523	0.40253907984424692	Sapphire1_31846_rep1	True	pool	D14-W2	True	0.89042839264488449	False	0	False	0	False	0.0874204783332833	False	0.021857554846148101	GFP_10555_rep1
D14-W2_CAATCGACAGCACACC-1	3	D14	WT	rep1	D14-W2	Mk	Mk	0.91473591054492676	0.1472530327914037	Sapphire1_30197_rep1	True	pool	D14-W2	True	0.97073215773805077	False	0	False	0	False	0.0234440141186712	False	0	GFP_12770_rep1
D14-W2_CAATCGAGTACAATAG-1	0	D14	Dnmt3a	rep2	D14-W2	GMP	GMP	0.70627649971537687	1.0699589966072132	Sapphire1_45899_rep2	True	pool	D14-W2	False	0.0455665093282187	False	0.41774532613722309	False	0.47630946793913259	False	0.031204123350735601	False	0.029174573244680198
D14-W2_CAATCGATCCGGTAAT-1	7	D14	Dnmt3a	rep2	D14-W2	Basophil	Basophil	0.8338534402175134	0.91210777785715957	Sapphire1_29836_rep2	True	pool	D14-W2	False	0.16144998916671829	False	0	False	0	False	0.1958229707170446	True	0.64082509539102506
D14-W2_CAATCGATCTGTCGTC-1	13	D14	Npm1c	rep1	D14-W2	GMP	GMP	0.70766774649507347	1.422335566504918	Sapphire1_17926_rep1	True	pool	D14-W2	False	0.13051079623777601	False	0.32543815871786769	False	0.37102432128547452	False	0.089397494388805399	False	0.083629229370063396			Flp_4038_rep1
D14-W2_CAATGACGTCTTACAG-1	16	D14	WT	rep1	D14-W2	MPP	HSPC	0.53572041199706111	1.5241091344793427	Sapphire1_31354_rep1	True	pool	D14-W2	False	0.17558742610057779	False	0.27700452864202391	False	0.31590933294113432	False	0.11994505210155169	False	0.11155366021469949	GFP_6633_rep1
D14-W2_CAATGACTCGACGACC-1	0	D14	Dnmt3a	rep2	D14-W2	GMP	GMP	0.82684720695626734	0.72399739080857894	Sapphire1_45899_rep2	True	pool	D14-W2	False	0	True	0.46407238841282639	True	0.53098079445385404	False	0	False	0
D14-W2_CAATTTCAGGCTGGAT-1	15	D14	Dnmt3a	rep1	D14-W2	MPP	HSPC	0.52046334485060997	1.57527986687066	Sapphire1_18750_rep1	True	pool	D14-W2	True	0.30003893550065203	False	0.14405201551618529	False	0.16427045797754511	True	0.20392695871537411	True	0.18771163229023269				Cre_17676_rep1
D14-W2_CAATTTCCACCCAACG-1	1	D14	Dnmt3a	rep1	D14-W2	MPP	HSPC	0.6634026047069026	0.90040980937233406	Sapphire1_24909_rep1	True	pool	D14-W2	False	0.020429454249183701	True	0.44481038857503641	True	0.50769797788543303	False	0.0139880678932983	False	0.0130741113970385
D14-W2_CACAACAAGTAGTGCG-1	1	D14	WT	rep2	D14-W2	GMP	GMP	0.82484174575165259	0.72883341845744587	Sapphire2_7766_rep2	True	pool	D14-W2	False	0	True	0.46406287087371167	True	0.53013741768909461	False	0	False	0		Scarlet_17847_rep2
D14-W2_CACACAAAGCGTATAA-1	0	D14	WT	rep1	D14-W2	HSC	HSPC	0.44425305267782511	1.0209126474331625	Sapphire1_20329_rep1	True	pool	D14-W2	False	0.0375818681727835	True	0.42622973626369831	True	0.4864961093722987	False	0.0257088862713006	False	0.023983399919903298
D14-W2_CACACAAGTGCGAGTA-1	7	D14	WT	rep1	D14-W2	GMP	GMP	0.8871781588439418	0.7014277787664619	Sapphire1_25804_rep1	True	pool	D14-W2	False	0	True	0.46422114853143831	True	0.53443430902738165	False	0	False	0	GFP_11315_rep1
D14-W2_CACACAATCGCCAGTG-1	15	D14	WT	rep1	D14-W2	Basophil	Basophil	0.82638521103524076	1.0236570783668573	Sapphire1_26399_rep1	True	pool	D14-W2	False	0.20541068836628659	False	0	False	0	False	0.25841276315774359	False	0.53415968437831551	GFP_13384_rep1
D14-W2_CACAGATAGCGGTAGT-1	3	D14	WT	rep1	D14-W2	MPP	HSPC	0.7905677389959016	0.73256122397951295	Sapphire1_25241_rep1	True	pool	D14-W2	False	0	True	0.46338209095378419	True	0.53012837107952571	False	0	False	0
D14-W2_CACAGATCACCCTATC-1	16	D14	WT	rep1	D14-W2	MPP	HSPC	0.74874021875631103	1.1294782099944007	Sapphire1_30523_rep1	True	pool	D14-W2	True	0.44029261679527232	False	0	False	0	True	0.30208409296856792	False	0.24549397999408179
D14-W2_CACAGATGTAGCGCCT-1	0	D14	WT	rep1	D14-W2	HSC	HSPC	0.12181468382438369	1.3541172354549331	Sapphire1_18462_rep1	True	pool	D14-W2	False	0.10934444599840359	True	0.34892496525187278	True	0.39816485311851418	False	0.074537051954459393	False	0.069028683676730998
D14-W2_CACAGATTCCGTAGGC-1	7	D14	WT	rep1	D14-W2	GMP	GMP	0.91131116334590723	0.6932889696210931	Sapphire1_19739_rep1	True	pool	D14-W2	False	0	True	0.45676028264001078	True	0.54281924887908783	False	0	False	0
D14-W2_CACAGATTCTCTATGT-1	13	D14	Dnmt3a	rep2	D14-W2	Monocyte	Monocyte	0.91089928409221765	0.6943291787113548	Sapphire1_28001_rep2	True	pool	D14-W2	False	0	True	0.46217941872318641	True	0.53738014007872859	False	0	False	0
D14-W2_CACAGGCAGCGACTGA-1	3	D14	Npm1c	rep1	D14-W2	HSC	HSPC	0.076595035209045897	1.5114827401458313	Sapphire1_29279_rep1	True	pool	D14-W2	True	0.16951005609443781	False	0.2841906059209009	False	0.32423973437624748	True	0.11541987608640709	True	0.1066397275219865			Flp_1377_rep1
D14-W2_CACAGGCCATTGACAC-1	12	D14	Dnmt3a	rep1	D14-W2	GMP	GMP	0.72015188219383852	1.5426609438475429	Sapphire1_28148_rep1	True	pool	D14-W2	False	0.1860649806388813	False	0.2650193073085797	False	0.30215576992875121	False	0.12747164891365659	False	0.1192882932101185
D14-W2_CACAGGCGTACGAGCA-1	16	D14	WT	rep1	D14-W2	MPP	HSPC	0.57949314320894518	1.42182703381516	Sapphire1_29514_rep1	True	pool	D14-W2	False	0.130525874890178	False	0.32555445860584348	False	0.37125859445795112	False	0.0893098918715097	False	0.083351180174504005
D14-W2_CACAGGCTCTGAGCAT-1	0	D14	WT	rep1	D14-W2	HSC	HSPC	0.40937425342733857	1.0469732374167224	Sapphire1_29342_rep1	True	pool	D14-W2	False	0.041790849852679501	True	0.4216857195274481	True	0.4812960001454375	False	0.028580361458963199	False	0.026647069015456
D14-W2_CACATGACAAGACTGG-1	0	D14	Dnmt3a	rep1	D14-W2	Mk	Mk	0.87889985172551743	0.42909124413315242	Sapphire1_32095_rep1	True	pool	D14-W2	True	0.88061681066225794	False	0	False	0	False	0.094317098781621395	False	0.0247240218294544				Cre_3589_rep1
D14-W2_CACATGATCTTACCGC-1	3	D14	WT	rep2	D14-W2	MPP	HSPC	0.57613537493084321	1.0685399737628345	Sapphire2_11265_rep2	True	pool	D14-W2	False	0.045352430968756498	False	0.4178418784273521	False	0.47676298856239879	False	0.031044153646765899	False	0.028998548394714201		Scarlet_17177_rep2
D14-W2_CACCAAAAGGACCCAA-1	13	D14	WT	rep1	D14-W2	Monocyte	Monocyte	0.94781508336999842	0.61674562762608409	Sapphire1_26574_rep1	True	pool	D14-W2	False	0	False	0.30647297959783609	True	0.69348493107844766	False	0	False	0	GFP_12639_rep1
D14-W2_CACCAAAAGGCACGAT-1	16	D14	WT	rep1	D14-W2	MPP	HSPC	0.57245109997326737	0.96243671188282975	Sapphire1_31114_rep1	True	pool	D14-W2	False	0.0287921675322492	True	0.43572919843153218	True	0.49735848874546962	False	0.019708949031950598	False	0.018411196258786001
D14-W2_CACCGTTCAAACCACT-1	3	D14	WT	rep2	D14-W2	HSC	HSPC	0.1900772048092301	1.2629318676623082	Sapphire2_17077_rep2	True	pool	D14-W2	False	0.085009629886081503	True	0.3751150101938821	True	0.42807624738508299	False	0.057996543062549803	False	0.053802569472385597		Scarlet_8036_rep2
D14-W2_CACCGTTCAACATCGT-1	7	D14	WT	rep1	D14-W2	GMP	GMP	0.89775535878729729	0.69813949343385828	Sapphire1_22714_rep1	True	pool	D14-W2	False	0	True	0.46415363698183348	True	0.534953773307006	False	0	False	0	GFP_11437_rep1
D14-W2_CACCGTTGTCTTAGTG-1	12	D14	WT	rep1	D14-W2	Mk	Mk	0.84170977428964877	0.75363187620468364	Sapphire1_31411_rep1	True	pool	D14-W2	True	0.72009373069035598	False	0	False	0	False	0.21190190643076301	False	0.067071943507602302
D14-W2_CACCGTTGTGTAGCAG-1	0	D14	WT	rep1	D14-W2	MPP	HSPC	0.60965292207533794	1.3543158232698056	Sapphire1_31908_rep1	True	pool	D14-W2	False	0.1088020389106074	False	0.34906365262428851	False	0.39806598164138779	False	0.074482270204543399	False	0.069586056619159606	GFP_10753_rep1
D14-W2_CACGGGTCACAGCGCT-1	16	D14	WT	rep1	D14-W2	MPP	HSPC	0.32559905613508933	1.5820946642943463	Sapphire1_25548_rep1	True	pool	D14-W2	False	0.2228241788127836	False	0.2268412657928407	False	0.25875404848326827	True	0.1516381285886107	True	0.13994237832248099
D14-W2_CACGTGGCACACAGAG-1	12	D14	WT	rep2	D14-W2	Mk	Mk	0.86794418200907741	0.48800302064379458	Sapphire2_10963_rep2	True	pool	D14-W2	True	0.85742864949030329	False	0	False	0	False	0.110789239358006	False	0.031315830688479901		Scarlet_16639_rep2
D14-W2_CACGTGGTCCGTGCGA-1	15	D14	WT	rep2	D14-W2	MPP	HSPC	0.61368012755127355	1.5734952223145686	Sapphire1_31899_rep2	True	pool	D14-W2	False	0.30090487414676931	False	0.14130351937312469	False	0.16112245645533821	True	0.2055681291494546	True	0.19110102087530309		Scarlet_18614_rep2
D14-W2_CACGTTCAGTCATTGC-1	3	D14	Npm1c	rep2	D14-W2	HSC	HSPC	0.3760806222337274	1.3250025825361087	Sapphire1_25730_rep2	True	pool	D14-W2	False	0.1008540994775653	False	0.3579234190362246	False	0.4083693420684425	False	0.068862691040753404	False	0.063990448376999104			Flp_9_rep2
D14-W2_CACGTTCCAGTAACCT-1	10	D14	WT	rep1	D14-W2	Basophil	Basophil	0.85483441328168874	1.076692575841274	Sapphire1_14307_rep1	True	pool	D14-W2	False	0.28475385488077098	False	0	False	0	True	0.45552557705492791	False	0.25814869703129878	GFP_3039_rep1
D14-W2_CACGTTCTCGTGGACC-1	3	D14	WT	rep1	D14-W2	HSC	HSPC	0.15304082023722701	1.5394121036366708	Sapphire1_31393_rep1	True	pool	D14-W2	True	0.1857015022388758	False	0.2667707383211948	False	0.30434710425335681	True	0.1264213116074257	True	0.116759343579128
D14-W2_CACTAAGAGCCTTGAT-1	16	D14	WT	rep1	D14-W2	HSC	HSPC	0.32951068171223419	1.5905341166155893	Sapphire1_29362_rep1	True	pool	D14-W2	True	0.23678352118377349	False	0.21184852473556409	False	0.24164174645646519	True	0.16110626819677171	True	0.14861993942741061
D14-W2_CACTAAGGTGGCATCC-1	1	D14	WT	rep2	D14-W2	GMP	GMP	0.69608755488610352	0.8107109976657787	Sapphire2_12217_rep2	True	pool	D14-W2	False	0.0100359140885773	True	0.45589465709913141	True	0.52077275987969363	False	0	False	0		Scarlet_6731_rep2
D14-W2_CACTAAGTCCACACAA-1	0	D14	WT	rep1	D14-W2	HSC	HSPC	0.4181181009950099	1.0573114464180575	Sapphire1_29140_rep1	True	pool	D14-W2	False	0.043510133256301903	True	0.41982854735932651	True	0.4791690816115392	False	0.0297542901902587	False	0.027737947582558001
D14-W2_CACTGAAAGCAACCAG-1	7	D14	WT	rep2	D14-W2	GMP	GMP	0.65563822936382388	0.86657466807564532	Sapphire1_22898_rep2	True	pool	D14-W2	False	0.0162732578302178	True	0.44922769921633021	True	0.51294392170067493	False	0.011141932624908001	False	0.010413188627858999		Scarlet_15248_rep2
D14-W2_CACTGAACAAGCCTGC-1	15	D14	WT	rep1	D14-W2	Mk	Mk	0.73691580467558759	1.1602707093925302	Sapphire1_26492_rep1	True	pool	D14-W2	True	0.43169541816627721	False	0	False	0.010293009895815801	True	0.29616478758519249	True	0.25281955166014242	GFP_3746_rep1
D14-W2_CACTGAAGTGACAACG-1	0	D14	WT	rep2	D14-W2	HSC	HSPC	0.1921770379343391	1.2638322309783394	Sapphire2_11059_rep2	True	pool	D14-W2	False	0.085227768263200596	True	0.37488022416365679	True	0.427808093660283	False	0.058144824408195003	False	0.053939089504646501		Scarlet_17114_rep2
D14-W2_CACTGAAGTTAGGGTG-1	12	D14	Npm1c	rep2	D14-W2	Basophil	Basophil	0.88484124093001204	0.85520160012886537	Sapphire1_28992_rep2	True	pool	D14-W2	False	0.22216326278751339	False	0	False	0	True	0.66604932249294113	False	0.11097500930313391			Flp_1545_rep2
D14-W2_CACTGAATCTGAATGC-1	6	D14	Npm1c	rep2	D14-W2	MPP	HSPC	0.6445267623977623	1.591673445796852	Sapphire2_9857_rep2	True	pool	D14-W2	False	0.27626728635294662	False	0.16687114470429229	False	0.1902640934806096	False	0.1893203101667375	False	0.17727716529540341
D14-W2_CACTGGGCAGTAACGG-1	0	D14	WT	rep1	D14-W2	MPP	HSPC	0.58807279862284334	1.3184927908300099	Sapphire1_28171_rep1	True	pool	D14-W2	False	0.098763754997435005	False	0.35996088913298058	False	0.41052481181933898	False	0.067603802835625199	False	0.063146741214607296
D14-W2_CACTTCGAGCGATGGT-1	0	D14	WT	rep2	D14-W2	MPP	HSPC	0.34858421427578268	1.1224057972471917	Sapphire2_11606_rep2	True	pool	D14-W2	False	0.055070452043856299	True	0.407357496119016	True	0.46490938143544641	False	0.037632647719707098	False	0.035030022681957797		Scarlet_7313_rep2
D14-W2_CAGAGCCAGCCTTTCC-1	0	D14	Dnmt3a	rep1	D14-W2	MPP	HSPC	0.64772320894653235	1.23698324940712	Sapphire1_21055_rep1	True	pool	D14-W2	False	0.078546785507616707	False	0.3819042440589297	False	0.43549420778391179	False	0.053782798754889498	False	0.0502719638946399
D14-W2_CAGAGCCAGGTGCTGA-1	3	D14	WT	rep1	D14-W2	MPP	HSPC	0.55674128564968128	1.5952976937541337	Sapphire1_27450_rep1	True	pool	D14-W2	False	0.26406231324620449	False	0.1814011658187058	False	0.20685401959549801	False	0.1802718210976379	False	0.16741068024194269	GFP_13382_rep1
D14-W2_CAGAGCCCACGCTATA-1	1	D14	WT	rep1	D14-W2	MPP	HSPC	0.51920610151636792	1.5092987215156173	Sapphire1_32014_rep1	True	pool	D14-W2	False	0.16756087046874299	False	0.28565304142324938	False	0.32577321755166	False	0.1144867823431821	False	0.1065260882131524
D14-W2_CAGAGCCGTAAGATCA-1	7	D14	WT	rep1	D14-W2	GMP	GMP	0.77029572083044662	0.7566406851578571	Sapphire1_30921_rep1	True	pool	D14-W2	False	0	True	0.461343843007404	True	0.52746655736698367	False	0	False	0	GFP_11680_rep1
D14-W2_CAGAGCCTCTGGGCCA-1	0	D14	Npm1c	rep2	D14-W2	Mk	Mk	0.85991533544841181	0.62708330951412661	Sapphire2_9337_rep2	True	pool	D14-W2	True	0.79169991689853791	False	0	False	0	False	0.16104204609397449	False	0.046614507531664698
D14-W2_CAGATACAGCGTCGAA-1	12	D14	Npm1c	rep2	D14-W2	Mk	Mk	0.88381532590437184	0.41105318876341768	Sapphire1_28992_rep2	True	pool	D14-W2	True	0.88742539804284748	False	0	False	0	False	0.089340696929405605	False	0.022921255561969601			Flp_1248_rep2
D14-W2_CAGATACGTCATAAAG-1	0	D14	WT	rep2	D14-W2	MPP	HSPC	0.35174034659692938	1.4376946454356971	Sapphire1_31105_rep2	True	pool	D14-W2	False	0.13690373129656949	False	0.3191385175430545	False	0.36409472190835612	False	0.093353228640584096	False	0.086509800611420606
D14-W2_CAGATACGTGTCTTAG-1	0	D14	Dnmt3a	rep1	D14-W2	Monocyte	Monocyte	0.93950694227141318	0.61819999592768071	Sapphire1_21934_rep1	True	pool	D14-W2	False	0	False	0.30809386667524219	True	0.6918511824247342	False	0	False	0				Cre_15675_rep1
D14-W2_CAGATACTCTCATTTG-1	12	D14	Dnmt3a	rep2	D14-W2	Mk	Mk	0.78993046828654989	1.0437957921224901	Sapphire1_24367_rep2	True	pool	D14-W2	False	0.23487441767403	False	0	False	0	False	0.2354938312545066	True	0.52561750787924311
D14-W2_CAGATTGGTCGCTTAA-1	0	D14	Dnmt3a	rep2	D14-W2	Neutrophil	Neutrophil	0.95918740074738762	0.67822786373546939	Sapphire1_32091_rep2	True	pool	D14-W2	False	0	True	0.5875836435141375	False	0.41237156652733559	False	0	False	0
D14-W2_CAGCAATCAGATCCAT-1	16	D14	WT	rep1	D14-W2	MPP	HSPC	0.408656952325329	1.5499695323829332	Sapphire1_28681_rep1	True	pool	D14-W2	False	0.19262872794562161	False	0.25913335775327301	False	0.29558775480976018	False	0.1312420033582489	False	0.1214081561330818	GFP_3239_rep1
D14-W2_CAGCAATCAGGCATTT-1	16	D14	WT	rep1	D14-W2	MPP	HSPC	0.3727779654383877	1.2113805774929047	Sapphire1_21154_rep1	True	pool	D14-W2	False	0.073067642383048304	False	0.38792304489307988	False	0.44267731097645419	False	0.049911244310234602	False	0.046420757437167101	GFP_6148_rep1
D14-W2_CAGCAATTCGGCTGAC-1	11	D14	Dnmt3a	rep2	D14-W2	HSC	HSPC	0.26438446411683358	1.1874036865996469	Sapphire1_41832_rep2	True	pool	D14-W2	False	0.067982681152760599	True	0.39344791857982703	True	0.44901731765735031	False	0.046417985131364803	False	0.043134097478679703				Cre_1653_rep2
D14-W2_CAGCAATTCTACTCAT-1	0	D14	WT	rep1	D14-W2	HSC	HSPC	0.318541344919409	1.1487286209124712	Sapphire1_29660_rep1	True	pool	D14-W2	False	0.060123846947099602	True	0.40191180577723851	True	0.45868636117290579	False	0.041072325192559801	False	0.0382056609101794	GFP_11691_rep1
D14-W2_CAGCAGCGTCGCACGT-1	5	D14	WT	rep1	D14-W2	GMP	GMP	0.74173359453406718	0.77836709044925267	Sapphire1_30772_rep1	True	pool	D14-W2	False	0	True	0.45928656262678957	True	0.52488740003211831	False	0	False	0
D14-W2_CAGCAGCGTTATCCAG-1	1	D14	WT	rep2	D14-W2	Monocyte	Monocyte	0.94156773327168142	0.6268103643629982	Sapphire2_9691_rep2	True	pool	D14-W2	False	0	False	0.31913842826959488	True	0.68081042060392194	False	0	False	0		Scarlet_17070_rep2
D14-W2_CAGCAGCTCGCAGAGA-1	3	D14	WT	rep2	D14-W2	MPP	HSPC	0.56249414817227128	1.5950058490248251	Sapphire1_27470_rep2	True	pool	D14-W2	False	0.26564330029131311	False	0.17974335391106541	False	0.2049641867101635	False	0.18132122462452649	False	0.1683279344629203
D14-W2_CAGCCAGAGAGCCGTA-1	0	D14	Dnmt3a	rep1	D14-W2	MPP	HSPC	0.77201050204513633	0.9576179602432322	Sapphire1_27090_rep1	True	pool	D14-W2	False	0.18287307832731051	False	0	False	0	False	0.1817235196006865	True	0.62732266731342012
D14-W2_CAGCCAGGTACCCGAC-1	12	D14	Dnmt3a	rep1	D14-W2	GMP	GMP	0.88070120172827393	0.70303394823849619	Sapphire1_11784_rep1	True	pool	D14-W2	False	0	True	0.4643609710075689	True	0.53406727848007141	False	0	False	0
D14-W2_CAGCCAGGTGCTGCAC-1	15	D14	WT	rep2	D14-W2	Ery	Ery	0.89800386098229823	0.56058416763412233	Sapphire1_39003_rep2	True	pool	D14-W2	False	0.12576650366198469	False	0	False	0	True	0.82830862894432422	False	0.045571175220145699		Scarlet_16162_rep2
D14-W2_CAGCGTGAGTTTCGAC-1	0	D14	Npm1c	rep1	D14-W2	MPP	HSPC	0.42217999694146058	1.3741747473005812	Sapphire1_27090_rep1	True	pool	D14-W2	False	0.1151687173062276	False	0.34246321128079787	False	0.39069578535584998	False	0.078627131706532793	False	0.073045154350576999			Flp_630_rep1
D14-W2_CAGCGTGGTATTGCCA-1	7	D14	WT	rep2	D14-W2	GMP	GMP	0.86484252277737617	0.7070925857712429	Sapphire2_9430_rep2	True	pool	D14-W2	False	0	True	0.46469983019213068	True	0.53313288974175888	False	0	False	0		Scarlet_18706_rep2
D14-W2_CAGCGTGTCCAATGCA-1	5	D14	Dnmt3a	rep1	D14-W2	MPP	HSPC	0.4990151146344321	1.5849149044770896	Sapphire1_30772_rep1	True	pool	D14-W2	False	0.22621804851700669	False	0.2228520231878168	False	0.25416402894793849	False	0.15414457947330329	False	0.1426213198739216
D14-W2_CAGGCCACATCCCACT-1	0	D14	WT	rep2	D14-W2	HSC	HSPC	0.30867131689211541	1.1491822090354664	Sapphire1_28478_rep2	True	pool	D14-W2	False	0.060214132354883897	True	0.40181543295650002	True	0.45857679595336048	False	0.041133118521719803	False	0.038260520213518598		Scarlet_17297_rep2
D14-W2_CAGGCCAGTAGACGGT-1	1	D14	WT	rep1	D14-W2	MPP	HSPC	0.54849714500715918	1.461384418291932	Sapphire1_47181_rep1	True	pool	D14-W2	False	0.145566620757974	False	0.30930455819517039	False	0.3527316736202728	False	0.099560570785566793	False	0.092836576641002505
D14-W2_CAGGTATAGCGATGAC-1	16	D14	WT	rep2	D14-W2	MPP	HSPC	0.55065154050342335	1.1029124317884318	Sapphire1_13681_rep2	True	pool	D14-W2	False	0.051391126856698097	False	0.4112960373614169	False	0.46930040962299441	False	0.035171292717775998	False	0.032841133441101601		Scarlet_18555_rep2
D14-W2_CAGGTATAGGCACCAA-1	1	D14	WT	rep1	D14-W2	MPP	HSPC	0.53033304848487428	1.2615787424590443	Sapphire1_27655_rep1	True	pool	D14-W2	False	0.084383445758397804	False	0.37557720454227561	False	0.42844200561307688	False	0.0577307981567831	False	0.053866545929453502
D14-W2_CAGGTATCATAATCCG-1	3	D14	WT	rep1	D14-W2	MPP	HSPC	0.32948519802903409	1.2580758410371251	Sapphire1_27450_rep1	True	pool	D14-W2	False	0.083770126509096501	False	0.37639537011597612	False	0.4295100407945191	False	0.057191411115210401	False	0.053133051465182497	GFP_3683_rep1
D14-W2_CAGGTATGTGTTACTG-1	7	D14	Dnmt3a	rep2	D14-W2	GMP	GMP	0.87643767213743762	0.71829052873978572	Sapphire1_29836_rep2	True	pool	D14-W2	False	0	True	0.4663976498947302	True	0.52968059102840848	False	0	False	0
D14-W2_CAGGTATGTTCTAAGC-1	12	D14	WT	rep2	D14-W2	Mk	Mk	0.82077292328507057	0.93233890729656821	Sapphire1_27991_rep2	True	pool	D14-W2	True	0.59827825019409253	False	0	False	0	False	0.280379127970527	False	0.11913847192219119		Scarlet_15869_rep2
D14-W2_CAGTGCGAGCTAAACA-1	2	D14	WT	rep1	D14-W2	Basophil	Basophil	0.80569570904800425	0.846802018528233	Sapphire1_46331_rep1	True	pool	D14-W2	False	0.14449442916991809	False	0	False	0	False	0.16161120468087539	True	0.69125639089915258
D14-W2_CAGTGCGAGTCAGCGA-1	7	D14	Dnmt3a	rep1	D14-W2	GMP	GMP	0.7478665630783895	1.3561899866101808	Sapphire1_18741_rep1	True	pool	D14-W2	False	0.10926694790227259	False	0.34853615373849151	False	0.39734350022744203	False	0.074843572031550398	False	0.070009826100231196
D14-W2_CAGTGCGGTCGTATTG-1	10	D14	WT	rep2	D14-W2	Basophil	Basophil	0.82767563221884566	0.68296388153890497	Sapphire2_11856_rep2	True	pool	D14-W2	False	0.10015659208208599	False	0	False	0	False	0.1159868363565533	True	0.78238267909239323		Scarlet_13561_rep2
D14-W2_CAGTGCGGTGTTCCAA-1	6	D14	WT	rep2	D14-W2	Mk	Mk	0.88833753483996403	0.39581082211990309	Sapphire1_45936_rep2	True	pool	D14-W2	True	0.89311834989517247	False	0	False	0	False	0.085045912882130995	False	0.021543938157708699		Scarlet_18677_rep2
D14-W2_CAGTTAGAGTTACTCG-1	7	D14	Npm1c	rep2	D14-W2	MPP	HSPC	0.33437762321520692	1.1287588860396025	Sapphire2_17191_rep2	True	pool	D14-W2	False	0.056269927765641603	True	0.40606520393030432	True	0.4634328356042775	False	0.038448869271794299	False	0.035783163427965697
D14-W2_CAGTTCCAGGTTCTTG-1	6	D14	WT	rep2	D14-W2	Mk	Mk	0.91690856868434201	0.13922839643639029	Sapphire2_12146_rep2	True	pool	D14-W2	True	0.97270924797005465	False	0	False	0	False	0.021869354781791198	False	0		Scarlet_18647_rep2
D14-W2_CATAAGCAGGGAGGGT-1	12	D14	Npm1c	rep2	D14-W2	Mk	Mk	0.7866853059009371	1.0273605136669592	Sapphire1_28992_rep2	True	pool	D14-W2	True	0.52633347733120672	False	0	False	0	True	0.30054222391217822	False	0.1684716669101777
D14-W2_CATAAGCAGTTGGCTT-1	10	D14	WT	rep2	D14-W2	Basophil	Basophil	0.82687530320405189	0.69223895904080379	Sapphire2_7416_rep2	True	pool	D14-W2	False	0.10232523701233009	False	0	False	0	False	0.11841085816307299	True	0.77775373540906423		Scarlet_18244_rep2
D14-W2_CATAAGCGTATCGTGT-1	12	D14	WT	rep1	D14-W2	Mk	Mk	0.87677680857895113	0.44474309205590229	Sapphire1_46748_rep1	True	pool	D14-W2	True	0.87447704509359225	False	0	False	0	False	0.098960418316246301	False	0.026198338972819198	GFP_7325_rep1
D14-W2_CATAAGCGTTGCCGCA-1	9	D14	WT	rep2	D14-W2	Mk	Mk	0.88946156438961721	0.33755882781699031	Sapphire1_28504_rep2	True	pool	D14-W2	True	0.9142180492415114	False	0	False	0	False	0.068223931264639395	False	0.017322164327023201		Scarlet_18795_rep2
D14-W2_CATACAGGTACGAAAT-1	0	D14	WT	rep1	D14-W2	MPP	HSPC	0.60652119042418939	1.3576537040599097	Sapphire1_43522_rep1	True	pool	D14-W2	False	0.1097836607209073	False	0.34799903074236987	False	0.39685092917237991	False	0.075153814442200997	False	0.070212564922128795	GFP_6590_rep1
D14-W2_CATACCCAGTTTCAGC-1	16	D14	WT	rep1	D14-W2	HSC	HSPC	0.27400677576802213	1.1720682866358849	Sapphire1_20040_rep1	True	pool	D14-W2	False	0.064803156621923	True	0.3968723396527748	True	0.4529294050860273	False	0.044255163449782503	False	0.041139935189475202	GFP_2601_rep1
D14-W2_CATACCCCACCTCTAC-1	16	D14	WT	rep1	D14-W2	HSC	HSPC	0.40942668783289882	1.0512858505327976	Sapphire1_46981_rep1	True	pool	D14-W2	False	0.042505805491208297	True	0.42091419838453031	True	0.4804136330836084	False	0.029067787622796999	False	0.027098575417839998
D14-W2_CATACCCGTATCGGTT-1	0	D14	Npm1c	rep2	D14-W2	HSC	HSPC	0.428508462375849	1.0714392721860322	Sapphire1_29293_rep2	True	pool	D14-W2	False	0.045903007212386999	True	0.41724097441872621	True	0.47620106149444341	False	0.0313908950866802	False	0.029264061787748			Flp_1456_rep2
D14-W2_CATACCCTCACCATAG-1	9	D14	WT	rep2	D14-W2	MPP	HSPC	0.51195600228669658	0.99432289982162725	Sapphire1_28504_rep2	True	pool	D14-W2	False	0.0334676150579152	True	0.43067188175635629	True	0.49156673593910488	False	0.022905150921784499	False	0.021388616324825301		Scarlet_11837_rep2
D14-W2_CATACCCTCCATAAGC-1	7	D14	Dnmt3a	rep1	D14-W2	MPP	HSPC	0.65331472937105806	1.4128839842757528	Sapphire1_24100_rep1	True	pool	D14-W2	True	0.37492134231667862	False	0.060431370542292001	False	0.068905352565730202	True	0.256793601521774	True	0.2389483330535179
D14-W2_CATACCCTCGACCACG-1	15	D14	Npm1c	rep2	D14-W2	Mk	Mk	0.75269577047229053	1.1549715683712467	Sapphire1_31899_rep2	True	pool	D14-W2	False	0.41855777259184967	False	0	False	0	True	0.29966674655530601	True	0.26580107053352248
D14-W2_CATACTTAGCTGCCTG-1	15	D14	WT	rep1	D14-W2	MPP	HSPC	0.64814015603421149	1.3009670722922486	Sapphire1_28239_rep1	True	pool	D14-W2	False	0.0941057958411885	False	0.3650082295169319	False	0.41624547465265521	False	0.064429808598910399	False	0.060210691390300997
D14-W2_CATACTTCATTCCTAT-1	0	D14	Npm1c	rep2	D14-W2	GMP	GMP	0.84341721569870431	0.75339003508092683	Sapphire1_38514_rep2	True	pool	D14-W2	False	0	True	0.46265778997076029	True	0.52684268956768932	False	0	False	0
D14-W2_CATAGACAGAATAGTC-1	7	D14	WT	rep1	D14-W2	GMP	GMP	0.66475785767645912	0.9086385940478412	Sapphire1_19789_rep1	True	pool	D14-W2	False	0.021482375822277602	True	0.44369705478365279	True	0.50636274612484966	False	0.014709228717758699	False	0.0137485945514512	GFP_10812_rep1
D14-W2_CATCAAGAGGATTACA-1	15	D14	Npm1c	rep2	D14-W2	Mk	Mk	0.7644310920181191	1.1270447290623966	Sapphire1_22977_rep2	True	pool	D14-W2	False	0.42363325959908121	False	0	False	0	True	0.30721930533783798	True	0.25972339551718021
D14-W2_CATCAAGCAGCTGGTC-1	0	D14	WT	rep1	D14-W2	HSC	HSPC	0.55606463242197424	0.94137150684895154	Sapphire1_21131_rep1	True	pool	D14-W2	False	0.025848502144226099	True	0.43890370839610138	True	0.50102527927970297	False	0.017693857435208099	False	0.016528652744748198	GFP_6003_rep1
D14-W2_CATCAAGTCTCGTGGG-1	7	D14	WT	rep1	D14-W2	GMP	GMP	0.73892614905994747	0.78101855837179179	Sapphire1_24726_rep1	True	pool	D14-W2	False	0	True	0.45902334668066341	True	0.52456155947874328	False	0	False	0
D14-W2_CATCCACAGACCTCCG-1	7	D14	Dnmt3a	rep2	D14-W2	GMP	GMP	0.80246062259234785	0.7871484890760041	Sapphire1_46987_rep2	True	pool	D14-W2	False	0	True	0.45915875032559439	True	0.52306824257747531	False	0	False	0
D14-W2_CATCCACCATCGATGT-1	3	D14	WT	rep1	D14-W2	GMP	GMP	0.81400041077442575	0.72984486521214653	Sapphire1_23625_rep1	True	pool	D14-W2	False	0	True	0.46398459377536189	True	0.53003248810256109	False	0	False	0
D14-W2_CATCCACTCATGGGAG-1	7	D14	WT	rep1	D14-W2	GMP	GMP	0.7501319900499368	0.77335440124279853	Sapphire1_26164_rep1	True	pool	D14-W2	False	0	True	0.45977867383026438	True	0.52549553015451156	False	0	False	0
D14-W2_CATCCACTCCGCAGTG-1	11	D14	Dnmt3a	rep2	D14-W2	GMP	GMP	0.2620727078704545	1.1893941114101962	Sapphire1_41832_rep2	True	pool	D14-W2	False	0.068401903557629998	True	0.3929965632551714	True	0.4485017709705017	False	0.046703044761094797	False	0.043396717455584398
D14-W2_CATCCCAAGCAACTCT-1	7	D14	WT	rep1	D14-W2	GMP	GMP	0.6697016955055084	0.85369441487675135	Sapphire1_18456_rep1	True	pool	D14-W2	False	0.014764221215804899	True	0.45085036546619212	True	0.5148276868292182	False	0.010109096301409499	False	0	GFP_11861_rep1
D14-W2_CATCCCAAGTTTCGAC-1	0	D14	WT	rep2	D14-W2	HSC	HSPC	0.21152192330354019	1.2475867276530788	Sapphire2_10534_rep2	True	pool	D14-W2	False	0.081351009866487703	True	0.37905346684232849	True	0.43257469252133518	False	0.055509151080300301	False	0.051511679689530403		Scarlet_18513_rep2
D14-W2_CATCCGTTCCCAGGAC-1	0	D14	WT	rep1	D14-W2	MPP	HSPC	0.31159079109789489	1.5276077689937249	Sapphire1_20214_rep1	True	pool	D14-W2	False	0.17836405163177221	False	0.2746061981555793	False	0.31327414588807451	False	0.1214741084383832	False	0.11228149588617529
D14-W2_CATCGCTCAGACCAAG-1	16	D14	WT	rep2	D14-W2	Mk	Mk	0.89459108370123197	0.35481795300232738	Sapphire2_6531_rep2	True	pool	D14-W2	True	0.90807982651738839	False	0	False	0	False	0.073266627222791203	False	0.0184050429708136		Scarlet_16383_rep2
D14-W2_CATCGCTGTCTACGTA-1	5	D14	Dnmt3a	rep1	D14-W2	MPP	HSPC	0.49786090087505191	0.98330621545451724	Sapphire1_30772_rep1	True	pool	D14-W2	False	0.0318298857120465	True	0.43244217985299899	True	0.49361110546392351	False	0.021781846906581599	False	0.020334982064434601
D14-W2_CATCGCTTCGTAGGGA-1	0	D14	WT	rep1	D14-W2	MPP	HSPC	0.57431339871378539	1.4027723119794586	Sapphire1_18462_rep1	True	pool	D14-W2	False	0.1239759054880844	False	0.33264689463842367	False	0.37934997218387662	False	0.084835935642933305	False	0.079191292046668402
D14-W2_CATCGGGAGACCAACG-1	4	D14	Npm1c	rep1	D14-W2	MPP	HSPC	0.678472944986934	1.1018940763813638	Sapphire1_37595_rep1	True	pool	D14-W2	False	0.051169903178158803	False	0.41162443917887132	False	0.46941149023036222	False	0.035038955518269202	False	0.032755211894327403			Flp_3123_rep1
D14-W2_CATCGGGAGCAGCCTC-1	5	D14	Dnmt3a	rep1	D14-W2	GMP	GMP	0.73412750695514428	0.7814666293976017	Sapphire1_30772_rep1	True	pool	D14-W2	False	0	True	0.4589773893625741	True	0.52450745565032308	False	0	False	0
D14-W2_CATCGGGAGCTGTGCC-1	0	D14	WT	rep2	D14-W2	MPP	HSPC	0.61506481250140721	1.360469652718624	Sapphire2_17315_rep2	True	pool	D14-W2	False	0.1106172410676641	False	0.34709433795483902	False	0.39581797863875129	False	0.075724532168254297	False	0.070745910170477794		Scarlet_17696_rep2
D14-W2_CATCGGGGTAGGAGGG-1	3	D14	WT	rep1	D14-W2	HSC	HSPC	0.2888076893280867	1.1629540773501059	Sapphire1_19288_rep1	True	pool	D14-W2	False	0.062953579129984796	True	0.39886443994260867	True	0.4552052354888485	False	0.0429969723995468	False	0.039979773038993999
D14-W2_CATCGGGGTTAGCTAC-1	15	D14	Dnmt3a	rep1	D14-W2	MPP	HSPC	0.62332961881765825	1.3703630558046429	Sapphire1_32028_rep1	True	pool	D14-W2	False	0.11358993198675051	False	0.34386553889239241	False	0.39213023926013169	False	0.077761480384852394	False	0.072652809475859698
D14-W2_CATCGGGTCTCGACCT-1	0	D14	WT	rep1	D14-W2	MPP	HSPC	0.57729505557341965	1.1006996835564189	Sapphire1_18462_rep1	True	pool	D14-W2	False	0.050982550921994801	False	0.41174692707838129	False	0.46977819916599212	False	0.034896961195378398	False	0.032595361638241102
D14-W2_CATCGTCGTGGAATGC-1	3	D14	WT	rep2	D14-W2	MPP	HSPC	0.63608470467134992	0.87532463603104205	Sapphire2_7947_rep2	True	pool	D14-W2	False	0.017321961889685499	True	0.44809999086077168	True	0.51163488417480374	False	0.011859689668495601	False	0.011083473406233601		Scarlet_16316_rep2
D14-W2_CATCGTCGTTCGAAGG-1	0	D14	Dnmt3a	rep2	D14-W2	GMP	GMP	0.77717165734379612	0.92636721293054158	Sapphire1_38514_rep2	True	pool	D14-W2	False	0.0237954898774312	False	0.44152217783248549	False	0.5031436218510793	False	0.0162973022138912	False	0.015241408225104801				Cre_17640_rep2
D14-W2_CATCGTCTCACAATGC-1	2	D14	WT	rep1	D14-W2	GMP	GMP	0.78980724592552631	0.76024146866257702	Sapphire1_28212_rep1	True	pool	D14-W2	False	0	True	0.46144293735952618	True	0.52663508565054962	False	0	False	0	GFP_12315_rep1
D14-W2_CATGAGTAGATACAGT-1	16	D14	Npm1c	rep2	D14-W2	HSC	HSPC	0.29232756899096768	1.5825995099879919	Sapphire1_13681_rep2	True	pool	D14-W2	True	0.22350943280272151	False	0.2261099072624862	False	0.25792055223857629	True	0.15209998393826621	True	0.1403601237579345			Flp_26_rep2
D14-W2_CATGAGTAGGTATAGT-1	6	D14	WT	rep2	D14-W2	MPP	HSPC	0.62526172571691696	1.5577159096609661	Sapphire2_9857_rep2	True	pool	D14-W2	False	0.19677280328165619	False	0.25341592357944071	False	0.2889341901813105	False	0.13478712242315941	False	0.12608996053442051		Scarlet_17545_rep2
D14-W2_CATGAGTCAACTCCAA-1	3	D14	Dnmt3a	rep1	D14-W2	MPP	HSPC	0.61688221030771284	1.5716465234564121	Sapphire1_25241_rep1	True	pool	D14-W2	False	0.30265344976730341	False	0.1394300527407652	False	0.15898618682282331	True	0.2067540509425915	True	0.1921762597265069				Cre_14774_rep1
D14-W2_CATGAGTTCCCAGTGG-1	0	D14	Npm1c	rep1	D14-W2	HSC	HSPC	0.17931877229206131	1.3314135074606332	Sapphire1_44257_rep1	True	pool	D14-W2	False	0.1028105716415679	True	0.35595116581392872	False	0.40618704678453432	False	0.070099805180663097	False	0.064951410579287994
D14-W2_CATGAGTTCTGTTCAT-1	16	D14	WT	rep1	D14-W2	MPP	HSPC	0.52448106727973487	0.96304726637885063	Sapphire1_20040_rep1	True	pool	D14-W2	False	0.028883822642627	True	0.43562480573869228	True	0.49725969316417712	False	0.0197691572465565	False	0.018462521207933499	GFP_2601_rep1
D14-W2_CATGCAAAGAGCAGAA-1	0	D14	Npm1c	rep1	D14-W2	GMP	GMP	0.7086016127900745	0.88221045166801138	Sapphire1_17007_rep1	True	pool	D14-W2	False	0.0181523854839667	True	0.44740935260396603	True	0.5103853831168047	False	0.012430756755042899	False	0.011622122040211499			Flp_1086_rep1
D14-W2_CATGCAAAGTGCAGCA-1	0	D14	WT	rep1	D14-W2	MPP	HSPC	0.3273144862849493	1.5904805683798384	Sapphire1_47278_rep1	True	pool	D14-W2	True	0.23666652064492719	False	0.21197422503804311	False	0.24178522811803249	True	0.1610268864182732	True	0.1485471397807096	GFP_12758_rep1
D14-W2_CATGCAACAACCCGCA-1	3	D14	WT	rep2	D14-W2	HSC	HSPC	0.11554374322399071	1.3715444070881262	Sapphire2_17999_rep2	True	pool	D14-W2	False	0.11460675366152159	True	0.34326231940765661	True	0.39169794556413651	False	0.078113306954588194	False	0.072319674412078594		Scarlet_18827_rep2
D14-W2_CATGCAATCCCAGCGA-1	15	D14	Dnmt3a	rep1	D14-W2	Basophil	Basophil	0.73175277273239892	0.95792447497760658	Sapphire1_28239_rep1	True	pool	D14-W2	False	0.1829853351169598	False	0	False	0	False	0.18178603799579041	True	0.62712989176049572
D14-W2_CATGCCTAGCACACAG-1	9	D14	WT	rep1	D14-W2	MPP	HSPC	0.65019759626320051	1.4696165575303088	Sapphire1_30353_rep1	True	pool	D14-W2	False	0.14870147422183499	False	0.30569174256654458	False	0.34854446937132549	False	0.1018374047816618	False	0.095224909058619897
D14-W2_CATGCCTAGCACTAGG-1	9	D14	WT	rep2	D14-W2	MPP	HSPC	0.55810606173831179	0.94228833298591441	Sapphire1_26229_rep2	True	pool	D14-W2	False	0.025974403864151101	True	0.43876777751637669	True	0.50086875080377768	False	0.017780006175252602	False	0.016609061640428999
D14-W2_CATGCCTCACCGGAAA-1	7	D14	WT	rep1	D14-W2	GMP	GMP	0.69764677722413138	1.4926996007393214	Sapphire1_26105_rep1	True	pool	D14-W2	False	0.1588443345342237	False	0.2946279739950588	False	0.33590739122373481	False	0.1088130385945863	False	0.10180726165238289	GFP_5538_rep1
D14-W2_CATGCCTGTGAGTAGC-1	7	D14	Npm1c	rep2	D14-W2	MPP	HSPC	0.65888486083799869	0.90755042408379383	Sapphire2_12320_rep2	True	pool	D14-W2	False	0.021342496111236901	True	0.44383810250194061	True	0.50654740162527767	False	0.0146133174561952	False	0.013658682305339899
D14-W2_CATGCCTTCTTGAACG-1	19	D14	Dnmt3a	rep1	D14-W2	GMP	GMP	0.75217683223625587	0.77171471492884502	Sapphire1_23603_rep1	True	pool	D14-W2	False	0	True	0.45993719473350769	True	0.52569302553077457	False	0	False	0
D14-W2_CATGCGGAGTCCTGTA-1	10	D14	WT	rep2	D14-W2	Basophil	Basophil	0.82093700927164137	0.73031394367673386	Sapphire2_11106_rep2	True	pool	D14-W2	False	0.1116683990650303	False	0	False	0	False	0.12841300369668629	True	0.75820892314213573		Scarlet_17659_rep2
D14-W2_CATGCGGCAAATGCTC-1	15	D14	WT	rep1	D14-W2	Mk	Mk	0.89198513086193432	0.35605586444110682	Sapphire1_28481_rep1	True	pool	D14-W2	True	0.90769309688066557	False	0	False	0	False	0.0734738402764019	False	0.018581023618204899	GFP_6069_rep1
D14-W2_CATGCGGGTGTGATGG-1	1	D14	WT	rep2	D14-W2	GMP	GMP	0.80351608595866819	0.86115206856228754	Sapphire2_9114_rep2	True	pool	D14-W2	False	0.0156193264010107	True	0.45044833365965731	False	0.51323065030097603	False	0.0106974560845108	False	0.010004233553838299		Scarlet_15720_rep2
D14-W2_CATGCGGTCGGAGTGA-1	0	D14	WT	rep2	D14-W2	MPP	HSPC	0.4900576841800886	0.99342191948781844	Sapphire2_11221_rep2	True	pool	D14-W2	False	0.0333397573971713	True	0.43081094699154332	True	0.4917410018069438	False	0.0228134396515123	False	0.0212948541528146		Scarlet_7420_rep2
D14-W2_CATGCTCAGGTCATCT-1	9	D14	WT	rep2	D14-W2	MPP	HSPC	0.52974549984487018	0.96175543954494824	Sapphire1_28504_rep2	True	pool	D14-W2	False	0.028699587492652098	True	0.4358238350301879	True	0.49748811854330938	False	0.019643224973923599	False	0.018345233959912999		Scarlet_18795_rep2
D14-W2_CATGCTCTCGTTACCC-1	1	D14	WT	rep1	D14-W2	GMP	GMP	0.74695934942953113	0.77481482561226378	Sapphire1_24909_rep1	True	pool	D14-W2	False	0	True	0.45963641286929569	True	0.52531907621514284	False	0	False	0	GFP_11336_rep1
D14-W2_CATGGATCAACGATTC-1	3	D14	Npm1c	rep1	D14-W2	MPP	HSPC	0.50709011348788591	0.97478190169346723	Sapphire1_30104_rep1	True	pool	D14-W2	False	0.030577350508759201	True	0.43379526757204317	True	0.4951617022953233	False	0.0209263072666756	False	0.0195393723571851			Flp_1534_rep1
D14-W2_CATGGATCAGTTACCA-1	5	D14	Dnmt3a	rep1	D14-W2	GMP	GMP	0.82780136171757279	0.72110744027898277	Sapphire1_30145_rep1	True	pool	D14-W2	False	0	True	0.46410073165219989	True	0.53145080733913563	False	0	False	0
D14-W2_CATGGATCATAGATGA-1	3	D14	WT	rep2	D14-W2	MPP	HSPC	0.55378775011392478	0.94251117570572318	Sapphire1_20393_rep2	True	pool	D14-W2	False	0.026005093475401898	True	0.4387345928132364	True	0.50083076587970243	False	0.017800974728555699	False	0.016628573103090599		Scarlet_18460_rep2
D14-W2_CATGGATCATCTTTCA-1	0	D14	WT	rep1	D14-W2	HSC	HSPC	0.2410563060922474	1.3164942689130743	Sapphire1_43675_rep1	True	pool	D14-W2	False	0.098692972809521801	False	0.3603732395025836	False	0.41123350046884449	False	0.067307365792457302	False	0.062392921426575203	GFP_13325_rep1
D14-W2_CATGGATGTCCAGAAG-1	3	D14	WT	rep2	D14-W2	HSC	HSPC	0.2251977888478478	1.2384594198880543	Sapphire1_10852_rep2	True	pool	D14-W2	False	0.079225486288808794	True	0.38134147531022272	True	0.43518798069948228	False	0.054064128652494103	False	0.050180929048974601		Scarlet_93_rep2
D14-W2_CATGGATTCACCGACG-1	3	D14	WT	rep1	D14-W2	MPP	HSPC	0.41396304245565962	1.0454317127020569	Sapphire1_29141_rep1	True	pool	D14-W2	False	0.041537002521760902	True	0.42195991456977461	True	0.48161001764226419	False	0.0284070412772361	False	0.026486023988948799	GFP_8878_rep1
D14-W2_CATGGATTCAGACATC-1	13	D14	WT	rep2	D14-W2	Monocyte	Monocyte	0.94679778401834436	0.61715258125525863	Sapphire2_8929_rep2	True	pool	D14-W2	False	0	False	0.30695740931299398	True	0.6929993949754627	False	0	False	0
D14-W2_CATGGTAAGACATATG-1	17	D14	Dnmt3a	rep2	D14-W2	MPP	HSPC	0.32575839589192268	1.590605198685682	Sapphire1_7666_rep2	True	pool	D14-W2	True	0.23693903217317661	False	0.2116810834674569	False	0.24145052174117651	True	0.1612120102286177	True	0.14871735238955741
D14-W2_CATGGTACAAACGAGC-1	1	D14	Dnmt3a	rep2	D14-W2	Basophil	Basophil	0.89437756296244109	0.64814342386699009	Sapphire1_25862_rep2	True	pool	D14-W2	False	0.14980544455158379	False	0	False	0	True	0.78792924713591717	False	0.0617971783541117
D14-W2_CATGGTACAAATAAGC-1	2	D14	WT	rep2	D14-W2	GMP	GMP	0.87460592194503417	0.70413737818954913	Sapphire1_31508_rep2	True	pool	D14-W2	False	0	True	0.46440935198010141	True	0.53385896170320613	False	0	False	0		Scarlet_16485_rep2
D14-W2_CATTCATCAATAGTGA-1	3	D14	WT	rep2	D14-W2	MPP	HSPC	0.31878999452297091	1.5327384480728043	Sapphire1_20393_rep2	True	pool	D14-W2	False	0.18143274544851201	False	0.27130582348642801	False	0.30950612419966028	False	0.123558313992828	False	0.114196992872556
D14-W2_CATTCATCACCTTCCA-1	1	D14	Dnmt3a	rep1	D14-W2	GMP	GMP	0.85708986596816639	0.70826560287696105	Sapphire1_29534_rep1	True	pool	D14-W2	False	0	True	0.46451843230689982	True	0.53313117469977167	False	0	False	0				Cre_1371_rep1
D14-W2_CATTCATTCTATCCAT-1	0	D14	WT	rep1	D14-W2	MPP	HSPC	0.59969987530555968	1.4109406705920675	Sapphire1_24871_rep1	True	pool	D14-W2	False	0.1267212268997118	False	0.32966210113973449	False	0.37593872265334372	False	0.086719268443619699	False	0.080958680863576493	GFP_12843_rep1
D14-W2_CATTCCGAGCCTCTCT-1	1	D14	Dnmt3a	rep1	D14-W2	Monocyte	Monocyte	0.93955526355528518	0.65098361063070298	Sapphire1_29534_rep1	True	pool	D14-W2	False	0	False	0.35460066570293419	True	0.64533412775008703	False	0	False	0
D14-W2_CATTCTAAGTTCATCG-1	0	D14	Npm1c	rep1	D14-W2	MPP	HSPC	0.52672604818896984	0.97967327736810883	Sapphire1_16641_rep1	True	pool	D14-W2	False	0.031288549436423799	True	0.43302688303339748	True	0.4942701160602877	False	0.021414995103185501	False	0.019999456366691998			Flp_700_rep1
D14-W2_CATTCTACAAGCAGGT-1	0	D14	WT	rep1	D14-W2	MPP	HSPC	0.56538375285161724	0.96937519911992798	Sapphire1_9154_rep1	True	pool	D14-W2	False	0.029787795465091499	True	0.43465035336835067	True	0.4961271908597592	False	0.0203895377262188	False	0.0190451225805667	GFP_1739_rep1
D14-W2_CATTCTACATATCGGT-1	16	D14	WT	rep1	D14-W2	Mk	Mk	0.75079472086733112	1.1738955224495944	Sapphire1_28681_rep1	True	pool	D14-W2	False	0.4166717062867597	False	0	False	0.0112884050763199	True	0.29439234553191518	True	0.26774731708575372	GFP_3239_rep1
D14-W2_CATTCTAGTCACCTTC-1	13	D14	WT	rep2	D14-W2	Monocyte	Monocyte	0.94425146592544795	0.62402011174222649	Sapphire2_8040_rep2	True	pool	D14-W2	False	0	False	0.3155456473468759	True	0.68440681756342303	False	0	False	0		Scarlet_17790_rep2
D14-W2_CATTCTAGTGACTATC-1	7	D14	WT	rep2	D14-W2	GMP	GMP	0.87593989838677255	0.71655938509239847	Sapphire1_15483_rep2	True	pool	D14-W2	False	0	True	0.46643474766214538	True	0.52993176103783746	False	0	False	0		Scarlet_16799_rep2
D14-W2_CATTGAGAGGCAGTCA-1	0	D14	WT	rep2	D14-W2	MPP	HSPC	0.78216470555340767	1.1191159151614147	Sapphire1_43132_rep2	True	pool	D14-W2	False	0.41228939601475389	False	0	False	0	True	0.31855080920105511	True	0.26242471733825962
D14-W2_CATTGAGAGTTGTCGT-1	7	D14	WT	rep1	D14-W2	GMP	GMP	0.8533588215332043	0.7194744660271809	Sapphire1_23281_rep1	True	pool	D14-W2	False	0	True	0.4652437050688471	True	0.5306107191299928	False	0	False	0
D14-W2_CATTGAGCAGAGGCTA-1	11	D14	WT	rep1	D14-W2	GMP	GMP	0.81064764106247045	0.72688771647972417	Sapphire1_23817_rep1	True	pool	D14-W2	False	0	True	0.46381541664903092	True	0.53072494603865883	False	0	False	0
D14-W2_CATTGAGGTACAGTAA-1	15	D14	WT	rep2	D14-W2	MPP	HSPC	0.6444614948982389	1.5923728246515234	Sapphire2_11720_rep2	True	pool	D14-W2	False	0.27470789462725131	False	0.16856600941075231	False	0.19219642449405219	False	0.188251568538474	False	0.17627810292945981		Scarlet_4568_rep2
D14-W2_CATTGAGTCGTCCTTG-1	0	D14	WT	rep2	D14-W2	HSC	HSPC	0.15133523334905749	1.3109026051046739	Sapphire2_11734_rep2	True	pool	D14-W2	False	0.097206035054858198	True	0.36198713678847949	True	0.41308236263826609	False	0.066287601434698099	False	0.061436864083680202		Scarlet_17608_rep2
D14-W2_CATTGCCAGAAACTCA-1	13	D14	Npm1c	rep2	D14-W2	Monocyte	Monocyte	0.94081048549528679	0.61562279758690874	Sapphire1_31991_rep2	True	pool	D14-W2	False	0	False	0.3049835685954711	True	0.69496511202138156	False	0	False	0
D14-W2_CATTGCCAGTACCCTA-1	0	D14	Dnmt3a	rep1	D14-W2	MPP	HSPC	0.45133669189785419	1.2828606685108568	Sapphire1_29870_rep1	True	pool	D14-W2	False	0.089672671775024498	False	0.36990457542793131	False	0.42200602360608269	False	0.061304021259147398	False	0.057112707931799803				Cre_17493_rep1
D14-W2_CATTGCCCACCAGGTC-1	7	D14	WT	rep1	D14-W2	GMP	GMP	0.90311889456532135	0.69612784429568519	Sapphire1_28798_rep1	True	pool	D14-W2	False	0	True	0.46351484018021188	True	0.53584416938627677	False	0	False	0
D14-W2_CATTGCCGTAATGCGG-1	0	D14	WT	rep2	D14-W2	HSC	HSPC	0.12300375880395489	1.3502941909950548	Sapphire2_11479_rep2	True	pool	D14-W2	False	0.10822027621768571	True	0.35013465996055559	True	0.3995463607401224	False	0.073773066840015999	False	0.068325636241601595		Scarlet_17648_rep2
D14-W2_CATTGCCTCGTTCCTG-1	12	D14	Npm1c	rep2	D14-W2	GMP	GMP	0.69755662369844784	0.82416562686731265	Sapphire2_12407_rep2	True	pool	D14-W2	False	0.011463156277050199	True	0.45441378203257171	True	0.51893516851746524	False	0	False	0
D14-W2_CATTGTTAGACTACCT-1	7	D14	WT	rep1	D14-W2	GMP	GMP	0.906242511758523	0.69516721434290185	Sapphire1_23523_rep1	True	pool	D14-W2	False	0	True	0.46290628093193159	True	0.53656307157073735	False	0	False	0
D14-W2_CATTGTTAGTAATCCC-1	0	D14	WT	rep2	D14-W2	HSC	HSPC	0.3190369251373476	1.138397825425868	Sapphire1_29964_rep2	True	pool	D14-W2	False	0.058113009569876799	True	0.40407831600967498	True	0.46116186002044041	False	0.039703923012082101	False	0.036942891387909203
D14-W2_CATTGTTCATAGATGA-1	1	D14	WT	rep2	D14-W2	Basophil	Basophil	0.83230477449392237	0.75113814007012503	Sapphire2_18466_rep2	True	pool	D14-W2	False	0.1156525339658436	False	0	False	0	False	0.13674386161980509	True	0.74606471063472202		Scarlet_18139_rep2
D14-W2_CATTGTTTCGGTAAGG-1	12	D14	WT	rep1	D14-W2	Mk	Mk	0.8088104143061875	1.0958299994079037	Sapphire1_11784_rep1	True	pool	D14-W2	False	0.38691015419274849	False	0	False	0	True	0.37182018032448788	False	0.23840465192073179	GFP_11541_rep1
D14-W2_CATTTCAAGACCAGAC-1	9	D14	Dnmt3a	rep1	D14-W2	GMP	GMP	0.70978880616051443	1.4866752953398672	Sapphire1_27950_rep1	True	pool	D14-W2	False	0.15607672792694299	False	0.29763738149860669	False	0.33933737317523271	False	0.1069166221283481	False	0.100031895270856
D14-W2_CATTTCACAACCACGC-1	2	D14	WT	rep2	D14-W2	GMP	GMP	0.65722513634667445	0.86507073339542284	Sapphire2_9707_rep2	True	pool	D14-W2	False	0.016094940695631998	True	0.44941915012908518	True	0.51316683774390315	False	0.011019879801285199	False	0.0102991916300843		Scarlet_17495_rep2
D14-W2_CATTTCAGTACTGCGC-1	0	D14	Npm1c	rep2	D14-W2	Mk	Mk	0.8046661087895417	1.0115657753932674	Sapphire2_8650_rep2	True	pool	D14-W2	True	0.51792026924077983	False	0	False	0	True	0.32506385115457959	False	0.15446069275797009
D14-W2_CCAATGACAAACCATC-1	7	D14	WT	rep1	D14-W2	GMP	GMP	0.68201320074669569	0.91294140927634482	Sapphire1_14845_rep1	True	pool	D14-W2	False	0.022034985047055901	True	0.44321306845807501	True	0.50555552325506814	False	0.015089279721678801	False	0.014107143518112999
D14-W2_CCAATGACATTAAAGG-1	16	D14	Dnmt3a	rep1	D14-W2	MPP	HSPC	0.55508817707618496	1.5730909415155108	Sapphire1_29340_rep1	True	pool	D14-W2	True	0.30221860147394353	False	0.14169356668311739	False	0.1615792102608479	True	0.2054154778700743	True	0.189093143712006
D14-W2_CCAATGAGTCAACACT-1	1	D14	WT	rep1	D14-W2	GMP	GMP	0.78882293574082818	0.90015860409825665	Sapphire1_26467_rep1	True	pool	D14-W2	False	0.020384180679763001	False	0.4452442828301158	False	0.50735432329160801	False	0.013960897732247299	False	0.013056315466258199	GFP_11487_rep1
D14-W2_CCAATGATCCGTGTAA-1	0	D14	WT	rep1	D14-W2	MPP	HSPC	0.60118949423733259	1.3600015015257656	Sapphire1_15654_rep1	True	pool	D14-W2	False	0.11048004804444191	False	0.34724446541965798	False	0.39599039358101301	False	0.075629676125450906	False	0.070655416829423001
D14-W2_CCAATTTAGCTGGAGT-1	1	D14	WT	rep1	D14-W2	GMP	GMP	0.81333711874931647	0.72660065587508949	Sapphire1_47181_rep1	True	pool	D14-W2	False	0	True	0.46400981728046231	True	0.53058588400275308	False	0	False	0
D14-W2_CCAATTTAGGGTCACA-1	0	D14	WT	rep1	D14-W2	HSC	HSPC	0.31788264690213452	1.5903127360484488	Sapphire1_44023_rep1	True	pool	D14-W2	True	0.236303823739133	False	0.2123638681090817	False	0.24222998353037289	True	0.16078082048626691	True	0.14832150413513079	GFP_6381_rep1
D14-W2_CCAATTTCACTGCTTC-1	7	D14	WT	rep1	D14-W2	GMP	GMP	0.91503730980529285	0.69425382648674994	Sapphire1_19562_rep1	True	pool	D14-W2	False	0	True	0.46375598233498599	True	0.53584102317242854	False	0	False	0	GFP_11821_rep1
D14-W2_CCAATTTCAGATTCGT-1	12	D14	WT	rep2	D14-W2	Mk	Mk	0.71013226253246697	1.2220717230673761	Sapphire1_24367_rep2	True	pool	D14-W2	True	0.41418381093217899	False	0.017333467840463301	False	0.019763926929285702	True	0.28626192928536859	True	0.26245686501269849
D14-W2_CCAATTTCAGTCTTCC-1	2	D14	Dnmt3a	rep1	D14-W2	Mk	Mk	0.90267790316117957	0.413307734696925	Sapphire1_29854_rep1	True	pool	D14-W2	False	0.88562072493968336	False	0	False	0	False	0.092360551253288597	False	0.021736286758270201
D14-W2_CCAATTTGTCTTCTAT-1	12	D14	Dnmt3a	rep2	D14-W2	MPP	HSPC	0.42884336498014758	1.5534922619426363	Sapphire1_27984_rep2	True	pool	D14-W2	False	0.1952001014438354	False	0.25636174693178732	False	0.2924231782397218	False	0.13299195536357189	False	0.1230230180210693
D14-W2_CCAATTTGTGCATTAC-1	0	D14	WT	rep2	D14-W2	HSC	HSPC	0.78321834904947296	0.73546728094402436	Sapphire2_9473_rep2	True	pool	D14-W2	False	0	True	0.4631496202800085	True	0.52982090973295526	False	0	False	0		Scarlet_18107_rep2
D14-W2_CCAATTTGTGTTGATC-1	1	D14	WT	rep2	D14-W2	GMP	GMP	0.72343517466178664	0.88306774632327067	Sapphire1_25862_rep2	True	pool	D14-W2	False	0.0182561555521372	True	0.44734870268824078	True	0.51020356288690172	False	0.0125021244031501	False	0.011689454469561799		Scarlet_18483_rep2
D14-W2_CCAATTTTCATGCTAG-1	12	D14	WT	rep2	D14-W2	Mk	Mk	0.83482774247404534	0.85660998101061669	Sapphire2_9172_rep2	True	pool	D14-W2	True	0.65748650144233745	False	0	False	0	False	0.24559039012456321	False	0.095193720341207502		Scarlet_5495_rep2
D14-W2_CCACAAAAGAGTCAGC-1	4	D14	WT	rep1	D14-W2	MPP	HSPC	0.49922372858723241	0.98743554512527199	Sapphire1_26056_rep1	True	pool	D14-W2	False	0.0324401703281713	True	0.4317821324021045	True	0.4928497166378541	False	0.0222004200398048	False	0.020727560592051299
D14-W2_CCACAAAAGCGTATGG-1	3	D14	Dnmt3a	rep2	D14-W2	MPP	HSPC	0.41550620031035751	1.5933899786537391	Sapphire1_27470_rep2	True	pool	D14-W2	True	0.27126387020122089	False	0.17481285941327779	False	0.19936916270537119	True	0.1844949285782744	True	0.17005917910184201
D14-W2_CCACAAAAGTTTGAGA-1	10	D14	Dnmt3a	rep2	D14-W2	Neutrophil	Neutrophil	0.93441370556721637	0.69204749236177154	Sapphire1_24567_rep2	True	pool	D14-W2	False	0	True	0.53591634022483536	False	0.46393746817520509	False	0	False	0				Cre_18325_rep2
D14-W2_CCACAAACAGCTCTGG-1	6	D14	WT	rep2	D14-W2	HSC	HSPC	0.43051199806164331	1.0351264230265549	Sapphire1_25579_rep2	True	pool	D14-W2	False	0.039853761981586799	True	0.42377645483376342	True	0.48368766235516403	False	0.0272593789063959	False	0.025422741923074001
D14-W2_CCACAAAGTCAGCTTA-1	7	D14	WT	rep1	D14-W2	GMP	GMP	0.82979634836706928	0.72097564101312994	Sapphire1_26379_rep1	True	pool	D14-W2	False	0	True	0.46415581501863601	True	0.531419473409249	False	0	False	0
D14-W2_CCACAAATCAAATGCC-1	1	D14	WT	rep1	D14-W2	GMP	GMP	0.83867364285443058	0.71468266090037935	Sapphire1_32045_rep1	True	pool	D14-W2	False	0	True	0.4642335848296037	True	0.53239285513711154	False	0	False	0	GFP_6394_rep1
D14-W2_CCACACTCAGGTCAAG-1	7	D14	Dnmt3a	rep1	D14-W2	GMP	GMP	0.89868880806621176	0.69621912168913769	Sapphire1_10610_rep1	True	pool	D14-W2	False	0	True	0.46109854373229081	True	0.5382020896477977	False	0	False	0				Cre_2174_rep1
D14-W2_CCACCATAGACACACG-1	16	D14	WT	rep1	D14-W2	GMP	GMP	0.6702653321027543	0.85941853084877162	Sapphire1_26896_rep1	True	pool	D14-W2	False	0.0154293319186572	True	0.45014317560692479	True	0.51398880437857453	False	0.0105644761242634	False	0
D14-W2_CCACGAGAGAGTCAAT-1	16	D14	Npm1c	rep2	D14-W2	HSC	HSPC	0.4919848363566377	0.9920344996607422	Sapphire1_13681_rep2	True	pool	D14-W2	False	0.033130957187626202	True	0.4310364928179512	True	0.49199930481460608	False	0.0226708715337278	False	0.021162373646074401			Flp_26_rep2
D14-W2_CCACGAGAGCCTGTCG-1	2	D14	WT	rep1	D14-W2	GMP	GMP	0.76172929862386174	0.76264885016391126	Sapphire1_29854_rep1	True	pool	D14-W2	False	0	True	0.46079682453841853	True	0.52676654783224852	False	0	False	0
D14-W2_CCACGAGCAGAGGCTA-1	11	D14	WT	rep1	D14-W2	GMP	GMP	0.69788828226174315	0.85190433743318827	Sapphire1_31583_rep1	True	pool	D14-W2	False	0.014554161491710699	True	0.45118903433233071	True	0.51497297485228744	False	0	False	0	GFP_11704_rep1
D14-W2_CCACGAGGTCGATTTG-1	3	D14	WT	rep1	D14-W2	MPP	HSPC	0.60874977895222282	1.212453279586323	Sapphire1_44433_rep1	True	pool	D14-W2	False	0.073099166891172004	False	0.38779243044058681	False	0.44231338066372028	False	0.0500417224870605	False	0.046753299517448298
D14-W2_CCACGTTCAGTTTCAG-1	0	D14	Npm1c	rep2	D14-W2	Basophil	Basophil	0.75654228007762769	0.9579269484761046	Sapphire2_11208_rep2	True	pool	D14-W2	False	0.18298701722187949	False	0	False	0	False	0.18178748525992941	True	0.62712703827707683			Flp_1174_rep2
D14-W2_CCACTTGAGAACTCCT-1	9	D14	WT	rep1	D14-W2	MPP	HSPC	0.61453317592977152	1.5169857370972146	Sapphire1_31031_rep1	True	pool	D14-W2	True	0.33873625324699358	False	0.1018996182002644	False	0.11619238035517269	True	0.23055455133732561	True	0.2126171968602347	GFP_12007_rep1
D14-W2_CCACTTGAGTTTGTCG-1	3	D14	WT	rep2	D14-W2	Mk	Mk	0.86067799737234052	0.92372698511143281	Sapphire1_20393_rep2	True	pool	D14-W2	False	0.56065733735070877	False	0	False	0	False	0.34296692429916592	False	0.095267218953629301		Scarlet_18460_rep2
D14-W2_CCACTTGGTCAACATC-1	16	D14	Dnmt3a	rep2	D14-W2	MPP	HSPC	0.44282981316111381	1.5947647565077985	Sapphire1_13681_rep2	True	pool	D14-W2	True	0.2653992608462637	False	0.1810594408781388	False	0.20649438793965419	True	0.1805480142652596	True	0.16649889607066989
D14-W2_CCACTTGTCGCATAGT-1	3	D14	WT	rep2	D14-W2	MPP	HSPC	0.58445441700945044	1.1676360739655407	Sapphire1_20393_rep2	True	pool	D14-W2	False	0.063726150372390294	False	0.39794386591443498	False	0.4539804185098506	False	0.043616460789536002	False	0.040733104413775
D14-W2_CCATAAGGTCTACATG-1	0	D14	Npm1c	rep2	D14-W2	MPP	HSPC	0.70827490497489609	1.1878685781430185	Sapphire1_29293_rep2	True	pool	D14-W2	False	0.067818746801116506	False	0.3935780413504445	False	0.44872648855747838	False	0.046445683324824301	False	0.043431039966125198			Flp_935_rep2
D14-W2_CCATAAGTCTGAGTCA-1	1	D14	Npm1c	rep2	D14-W2	HSC	HSPC	0.26752381258247671	1.181499412289245	Sapphire2_12164_rep2	True	pool	D14-W2	False	0.066748491241760105	True	0.39477726513403782	True	0.45053602566860868	False	0.045578380032912397	False	0.042359837922663401			Flp_1424_rep2
D14-W2_CCATCACGTACCGTCG-1	15	D14	WT	rep2	D14-W2	MPP	HSPC	0.60263788646961791	1.0746110363101415	Sapphire1_31899_rep2	True	pool	D14-W2	False	0.046384821280403998	False	0.41674078211413063	False	0.4754506311849343	False	0.031754490274996799	False	0.029669275145522301		Scarlet_8021_rep2
D14-W2_CCATCACGTCCTTTGC-1	16	D14	Dnmt3a	rep1	D14-W2	Mk	Mk	0.84323676035179629	1.0215239138008196	Sapphire1_29165_rep1	True	pool	D14-W2	False	0.47197479637921919	False	0	False	0	True	0.37335805397465821	False	0.1529486682276954
D14-W2_CCCAACTCAATAGGGC-1	7	D14	Npm1c	rep2	D14-W2	Ery	Ery	0.99488286073804522	0.0075883689835387997	Sapphire2_12320_rep2	True	pool	D14-W2	False	0	False	0	False	0	True	0.99912268149960759	False	0
D14-W2_CCCAACTGTCGTGGTC-1	5	D14	Dnmt3a	rep1	D14-W2	GMP	GMP	0.83561212904077009	0.71609841835569965	Sapphire1_30772_rep1	True	pool	D14-W2	False	0	True	0.4642382057897993	True	0.53215646172956677	False	0	False	0				Cre_17153_rep1
D14-W2_CCCAACTTCACAATGC-1	16	D14	Npm1c	rep1	D14-W2	Mk	Mk	0.88477901558215211	0.89457382315069134	Sapphire1_30294_rep1	True	pool	D14-W2	False	0.4831982617627682	False	0	False	0	True	0.45061129892977869	False	0.065521051810339903			Flp_630_rep1
D14-W2_CCCAACTTCCTACGAA-1	16	D14	Npm1c	rep1	D14-W2	Mk	Mk	0.7519691211135604	1.1259004860262494	Sapphire1_29292_rep1	True	pool	D14-W2	True	0.43975027775360681	False	0	False	0	True	0.3032743197515767	False	0.24582064091127631
D14-W2_CCCATTGCATCTCAAG-1	1	D14	WT	rep2	D14-W2	Neutrophil	Neutrophil	0.95769854012137245	0.67801380981282289	Sapphire1_26168_rep2	True	pool	D14-W2	False	0	True	0.58836178600949907	False	0.41158723616654441	False	0	False	0		Scarlet_16826_rep2
D14-W2_CCCATTGGTGCGTCGT-1	7	D14	WT	rep2	D14-W2	GMP	GMP	0.83902754973043059	0.71466829098166273	Sapphire2_9155_rep2	True	pool	D14-W2	False	0	True	0.4642386310567671	True	0.53239026194360972	False	0	False	0		Scarlet_2924_rep2
D14-W2_CCCATTGTCCGCAAAT-1	3	D14	WT	rep1	D14-W2	MPP	HSPC	0.67570385372693487	1.3519837730733824	Sapphire1_31393_rep1	True	pool	D14-W2	True	0.38905647863866499	False	0.043474655080924997	False	0.049570609433452803	True	0.26758480703315851	True	0.250313449813792	GFP_2283_rep1
D14-W2_CCCGAAGCAACACGTT-1	12	D14	Npm1c	rep2	D14-W2	HSC	HSPC	0.40490453463900761	1.3318866583662117	Sapphire1_28992_rep2	True	pool	D14-W2	False	0.1027014181568399	False	0.35588448014303431	False	0.4060155207127793	False	0.070153192790446295	False	0.065245388196885606			Flp_1248_rep2
D14-W2_CCCGAAGCATGAATCC-1	3	D14	Dnmt3a	rep1	D14-W2	Mk	Mk	0.75203667446626099	1.1294806549520453	Sapphire1_30197_rep1	True	pool	D14-W2	True	0.43433373752033971	False	0	False	0	True	0.30383265053896669	False	0.25051316945829971
D14-W2_CCCGAAGGTCGCATTA-1	3	D14	WT	rep1	D14-W2	Mk	Mk	0.86273271973946608	0.53122954096596253	Sapphire1_26299_rep1	True	pool	D14-W2	True	0.8383303983066267	False	0	False	0	False	0.1256395922632213	False	0.035519109399544599	GFP_13016_rep1
D14-W2_CCCGAAGGTGCCGTTG-1	7	D14	WT	rep1	D14-W2	GMP	GMP	0.84860623705491145	0.74274155053775293	Sapphire1_28618_rep1	True	pool	D14-W2	False	0	True	0.46365275335996509	True	0.52795984491325842	False	0	False	0	GFP_10658_rep1
D14-W2_CCCGGAAAGATGCCGA-1	0	D14	Npm1c	rep2	D14-W2	Monocyte	Monocyte	0.94044922284400023	0.62295412706167019	Sapphire2_9688_rep2	True	pool	D14-W2	False	0	False	0.31409336820131972	True	0.68585311933341431	False	0	False	0			Flp_3252_rep2
D14-W2_CCCGGAAGTCGGTACC-1	16	D14	WT	rep1	D14-W2	MPP	HSPC	0.51406282971428108	1.3378527906805775	Sapphire1_28681_rep1	True	pool	D14-W2	False	0.10419557258176269	False	0.35413207774692751	False	0.4039411020608773	False	0.071267985088355704	False	0.066463262522062902	GFP_5966_rep1
D14-W2_CCCGGAAGTCGTATGT-1	5	D14	WT	rep1	D14-W2	Mk	Mk	0.86813096301198756	0.53899650109728792	Sapphire1_11277_rep1	True	pool	D14-W2	True	0.83432550056981236	False	0	False	0	False	0.12940861096851231	False	0.035768309385838998	GFP_11531_rep1
D14-W2_CCCTAACAGATTGTGA-1	15	D14	WT	rep1	D14-W2	Mk	Mk	0.8621428251652109	0.97913200941511003	Sapphire1_17390_rep1	True	pool	D14-W2	False	0.4063209439795909	False	0	False	0	True	0.47539947888449757	False	0.11714304877618741
D14-W2_CCCTAACAGGCGTTGA-1	0	D14	Dnmt3a	rep2	D14-W2	MPP	HSPC	0.57607448059969235	1.58278285700857	Sapphire1_31085_rep2	True	pool	D14-W2	False	0.29107928117505	False	0.1528340201969311	False	0.1742795721017785	True	0.19834015174896341	True	0.18346697477726631				Cre_17940_rep2
D14-W2_CCCTCAACAGCGTACC-1	0	D14	Npm1c	rep2	D14-W2	MPP	HSPC	0.42019464932384287	1.0393227714902631	Sapphire2_6775_rep2	True	pool	D14-W2	False	0.040536243452093799	True	0.42304022692770721	True	0.48284614604643789	False	0.027724400479926799	False	0.025852983093818501			Flp_1925_rep2
D14-W2_CCCTCTCCACTCAGAT-1	9	D14	WT	rep1	D14-W2	Mk	Mk	0.91959496603670798	0.13022096344269349	Sapphire1_17691_rep1	True	pool	D14-W2	True	0.97488643827028798	False	0	False	0	False	0.0201351131906581	False	0
D14-W2_CCCTGATCAACCACGC-1	1	D14	Dnmt3a	rep1	D14-W2	MPP	HSPC	0.40001840643365422	1.5946683348382811	Sapphire1_11977_rep1	True	pool	D14-W2	True	0.265914373277156	False	0.18053164395330179	False	0.20589391301153639	True	0.18088239734572459	True	0.16677767241226771				Cre_6085_rep1
D14-W2_CCCTGATGTCGAATTC-1	0	D14	Dnmt3a	rep1	D14-W2	Mk	Mk	0.4699281223009642	1.2643280972028796	Sapphire1_25984_rep1	True	pool	D14-W2	False	0.085117243949551905	False	0.37483029852381228	False	0.4276376222025578	False	0.058193264538923803	False	0.054221570785140297
D14-W2_CCCTTAGCAGAATCGG-1	7	D14	WT	rep1	D14-W2	GMP	GMP	0.84540101438279325	0.7136378095334015	Sapphire1_16727_rep1	True	pool	D14-W2	False	0	True	0.4642899440801051	True	0.53250722081263457	False	0	False	0
D14-W2_CCCTTAGTCGGAGTGA-1	5	D14	Dnmt3a	rep1	D14-W2	MPP	HSPC	0.61130316293273801	0.97319166358284981	Sapphire1_30772_rep1	True	pool	D14-W2	False	0.030331681589136201	True	0.43410203208940068	True	0.49539620284465952	False	0.0207657769094589	False	0.019404306567333302
D14-W2_CCGAACGGTGAACTAA-1	17	D14	WT	rep1	D14-W2	MPP	HSPC	0.50265330751778903	1.2125793604068511	Sapphire1_29146_rep1	True	pool	D14-W2	False	0.0731852472042408	False	0.38770445752814808	False	0.4423220946560964	False	0.050069651289498703	False	0.046718549322002798	GFP_4240_rep1
D14-W2_CCGAACGGTGGTCTGC-1	0	D14	Dnmt3a	rep1	D14-W2	HSC	HSPC	0.0078071182140762004	1.4753686535183896	Sapphire1_22436_rep1	True	pool	D14-W2	True	0.15229649193191169	True	0.30271022487619131	True	0.345388268641447	True	0.1037238930801144	True	0.095881121470314801				Cre_14555_rep1
D14-W2_CCGATCTGTAACATAG-1	7	D14	Dnmt3a	rep1	D14-W2	GMP	GMP	0.85223263432335428	0.71206462348238264	Sapphire1_29911_rep1	True	pool	D14-W2	False	0	True	0.46454484447552868	True	0.53251031070617338	False	0	False	0
D14-W2_CCGATCTTCTCCCTAG-1	16	D14	WT	rep1	D14-W2	MPP	HSPC	0.57139645806556194	0.93071656063179997	Sapphire1_30294_rep1	True	pool	D14-W2	False	0.024400065559976002	True	0.44046787726068909	True	0.50282472927654576	False	0.0167030122133363	False	0.015604315689440099
D14-W2_CCGATCTTCTCCTGTG-1	9	D14	WT	rep1	D14-W2	Mk	Mk	0.90768895260389504	0.17812774775393761	Sapphire1_30685_rep1	True	pool	D14-W2	True	0.96280622887900835	False	0	False	0	False	0.0297519710010626	False	0	GFP_12915_rep1
D14-W2_CCGATGGAGATAGCTA-1	9	D14	WT	rep2	D14-W2	Mk	Mk	0.81011391338612004	1.0032553524004375	Sapphire1_26229_rep2	True	pool	D14-W2	False	0.52704939987923305	False	0	False	0	True	0.32068914894661099	False	0.1497768082984903
D14-W2_CCGATGGGTCATCGCG-1	16	D14	WT	rep1	D14-W2	MPP	HSPC	0.36842228454681059	1.1291652903444269	Sapphire1_19950_rep1	True	pool	D14-W2	False	0.056336928202400098	True	0.40598546777792432	True	0.4633364473291921	False	0.038500046822515399	False	0.035841109867951901
D14-W2_CCGATGGGTCTCAAGT-1	0	D14	WT	rep1	D14-W2	HSC	HSPC	0.49128219536963891	0.99112002322898363	Sapphire1_20808_rep1	True	pool	D14-W2	False	0.0329939566491751	True	0.43118457002877097	True	0.49216945228679743	False	0.022577132335902399	False	0.021074888699339499
D14-W2_CCGATGGGTTGGAGAC-1	0	D14	Dnmt3a	rep1	D14-W2	MPP	HSPC	0.58299271202402903	0.96991464286008322	Sapphire1_31908_rep1	True	pool	D14-W2	False	0.029863736136426199	True	0.43457341557872209	True	0.4960239297625888	False	0.0204424762645482	False	0.019096442257702299				Cre_6673_rep1
D14-W2_CCGCAAGAGATGTTCC-1	16	D14	WT	rep1	D14-W2	MPP	HSPC	0.6833760530025158	1.3024260850457896	Sapphire1_28681_rep1	True	pool	D14-W2	True	0.40479177822092699	False	0.032742113067146597	False	0.037333297251623598	True	0.27501437985544669	True	0.2501184316048502
D14-W2_CCGCAAGAGCGCCCAT-1	0	D14	Dnmt3a	rep2	D14-W2	GMP	GMP	0.75433651583234396	1.2588022517620996	Sapphire1_23049_rep2	True	pool	D14-W2	False	0.083593516512338997	False	0.3764524694869531	False	0.42914417710903913	False	0.057256063382093103	False	0.053553773509563897
D14-W2_CCGCAAGCAGAGGTAC-1	1	D14	WT	rep1	D14-W2	Neutrophil	Neutrophil	0.95593816742275561	0.67971526662574433	Sapphire1_46247_rep1	True	pool	D14-W2	False	0	True	0.58385459301097775	False	0.41608109818846228	False	0	False	0	GFP_10720_rep1
D14-W2_CCGCAAGGTATCCTCC-1	15	D14	Dnmt3a	rep1	D14-W2	MPP	HSPC	0.63228654036717058	1.5045893657630296	Sapphire1_28239_rep1	True	pool	D14-W2	True	0.34513693693917269	False	0.095859555491166398	False	0.1093050037769653	True	0.2343999896871885	True	0.21529851410549841
D14-W2_CCGCAAGTCAACTACG-1	3	D14	WT	rep2	D14-W2	Mk	Mk	0.88849137978543891	0.31306372339493899	Sapphire1_20393_rep2	True	pool	D14-W2	True	0.92257113291749082	False	0	False	0	False	0.0615143360693488	False	0.015699700121723999
D14-W2_CCGGACAAGTGGAAGA-1	7	D14	WT	rep1	D14-W2	GMP	GMP	0.82442127331442294	0.72836512523548891	Sapphire1_28372_rep1	True	pool	D14-W2	False	0	True	0.46406247500846948	True	0.53022141695715796	False	0	False	0	GFP_11300_rep1
D14-W2_CCGGACACAACCGTAT-1	3	D14	Dnmt3a	rep1	D14-W2	MPP	HSPC	0.67885366998025354	1.332129055264619	Sapphire1_27450_rep1	True	pool	D14-W2	True	0.3951996898552233	False	0.038932628705212302	False	0.044391777232210598	True	0.27079502539453237	True	0.25068087881281559
D14-W2_CCGGACAGTACTCGAT-1	3	D14	Dnmt3a	rep2	D14-W2	HSC	HSPC	0.1970739005086142	1.2576631460988259	Sapphire1_10852_rep2	True	pool	D14-W2	False	0.083740826874900795	True	0.3764806311345158	True	0.42963594444472197	False	0.057134072649476897	False	0.053008524896366503				Cre_15570_rep2
D14-W2_CCGGACAGTTTCGGCG-1	0	D14	WT	rep1	D14-W2	MPP	HSPC	0.57525059718959126	1.5831633576580442	Sapphire1_30099_rep1	True	pool	D14-W2	False	0.29060174953216078	False	0.15339717072291051	False	0.17492218976791651	True	0.19798723922179171	True	0.18309165075521011
D14-W2_CCGGACATCGAGTCCG-1	1	D14	Npm1c	rep1	D14-W2	MPP	HSPC	0.53955104188879288	0.95457166431204543	Sapphire1_16020_rep1	True	pool	D14-W2	False	0.027682956896532201	True	0.43692205367005421	True	0.4987492591174722	False	0.018948157200797899	False	0.017697573115129601			Flp_1401_rep1
D14-W2_CCGGTAGCAAGGTCGA-1	16	D14	WT	rep1	D14-W2	Mk	Mk	0.85936257472020849	0.91386428638403461	Sapphire1_29165_rep1	True	pool	D14-W2	False	0.57916150017541079	False	0	False	0	False	0.32455278622105732	False	0.095147470245632901	GFP_12732_rep1
D14-W2_CCGGTAGCACCGCTAG-1	0	D14	Npm1c	rep2	D14-W2	MPP	HSPC	0.50014344450462067	1.2846351337607631	Sapphire2_11484_rep2	True	pool	D14-W2	False	0.090050165705878496	False	0.36944933350184478	False	0.42144688851687567	False	0.061597933211819098	False	0.057455679063568299			Flp_2430_rep2
D14-W2_CCGGTAGGTGATACCT-1	6	D14	WT	rep2	D14-W2	MPP	HSPC	0.53054555683982318	1.5588364551640359	Sapphire1_28049_rep2	True	pool	D14-W2	False	0.198378060477643	False	0.25223318356358693	False	0.28763652982731158	False	0.13556879583317399	False	0.1261834302982722
D14-W2_CCGGTGAAGGCATGGT-1	3	D14	WT	rep2	D14-W2	Mk	Mk	0.92951793945538996	0.11339542107124349	Sapphire1_27470_rep2	True	pool	D14-W2	True	0.97883025697816362	False	0	False	0	False	0.016995810297171701	False	0		Scarlet_18021_rep2
D14-W2_CCGGTGAAGGCCCAAA-1	2	D14	WT	rep2	D14-W2	Mk	Mk	0.87038332403477969	0.7649424988051502	Sapphire2_9707_rep2	True	pool	D14-W2	False	0.70098849210388603	False	0	False	0	False	0.23867062176630291	False	0.059592062638959803		Scarlet_15922_rep2
D14-W2_CCGGTGAAGGTCGTCC-1	1	D14	WT	rep2	D14-W2	MPP	HSPC	0.60124767101675169	1.3926468626713859	Sapphire2_12191_rep2	True	pool	D14-W2	False	0.12058681006728469	False	0.3362752499679541	False	0.38346553162211189	False	0.082549635422265302	False	0.0771227729203703		Scarlet_4696_rep2
D14-W2_CCGGTGAAGTCCGCCA-1	11	D14	Npm1c	rep1	D14-W2	MPP	HSPC	0.78081249425148835	1.1255819467725436	Sapphire1_45581_rep1	True	pool	D14-W2	False	0.40552953909643119	False	0	False	0	True	0.3134790019682005	True	0.2736154559807682			Flp_1125_rep1
D14-W2_CCGGTGATCTAACACG-1	16	D14	WT	rep1	D14-W2	MPP	HSPC	0.55908528616309361	1.5950597401482178	Sapphire1_30785_rep1	True	pool	D14-W2	False	0.26530678561457371	False	0.18014511981795539	False	0.20542309281167301	False	0.18107025694500631	False	0.16805474481078039
D14-W2_CCGTAGGAGCCTAGGA-1	0	D14	WT	rep1	D14-W2	HSC	HSPC	0.28035399667153249	1.5831750610593236	Sapphire1_22436_rep1	True	pool	D14-W2	True	0.22430119688669559	False	0.22526131777209499	False	0.25695258680018468	True	0.15263585240215269	True	0.14084904613885671
D14-W2_CCGTAGGCAGCGGTCT-1	12	D14	Dnmt3a	rep2	D14-W2	GMP	GMP	0.65527344310019542	1.5753964775534499	Sapphire1_27984_rep2	True	pool	D14-W2	False	0.29840036350447241	False	0.14275136543970221	False	0.1627649718980963	False	0.20452312663960351	False	0.19156017251811611
D14-W2_CCGTAGGGTATTTCCT-1	3	D14	WT	rep1	D14-W2	Mk	Mk	0.81157929125140138	0.92847812178329381	Sapphire1_20850_rep1	True	pool	D14-W2	True	0.60482830624490336	False	0	False	0	False	0.27351074004138409	False	0.11925149877260161	GFP_2974_rep1
D14-W2_CCGTGAGCATTCACCC-1	4	D14	WT	rep2	D14-W2	HSC	HSPC	0.83186646701105549	0.71943681586335995	Sapphire2_9693_rep2	True	pool	D14-W2	False	0	True	0.46418100917472149	True	0.53165581809813045	False	0	False	0		Scarlet_6913_rep2
D14-W2_CCGTGAGTCATTTACC-1	1	D14	Dnmt3a	rep1	D14-W2	GMP	GMP	0.87710585828587517	0.70396874864573356	Sapphire1_26467_rep1	True	pool	D14-W2	False	0	True	0.46451557393540432	True	0.53377964564463054	False	0	False	0
D14-W2_CCGTTCACACGCTTAA-1	10	D14	WT	rep2	D14-W2	Basophil	Basophil	0.84375419895631187	1.079000505770602	Sapphire2_10612_rep2	True	pool	D14-W2	False	0.23840921167257911	False	0	False	0	True	0.31300400953848972	False	0.44662010846070149		Scarlet_15696_rep2
D14-W2_CCGTTCAGTGGAAATT-1	12	D14	Dnmt3a	rep2	D14-W2	MPP	HSPC	0.65201663819045119	1.392028241160181	Sapphire1_24367_rep2	True	pool	D14-W2	True	0.3806758043881236	False	0.054278001936112298	False	0.061889072012101497	True	0.26076095187344173	True	0.24239616979021419
D14-W2_CCGTTCATCACTACTT-1	0	D14	WT	rep1	D14-W2	MPP	HSPC	0.3935200356345353	1.0819107162382611	Sapphire1_16597_rep1	True	pool	D14-W2	False	0.047731809538457903	True	0.41527401752679938	True	0.47396163832740579	False	0.032631430433694597	False	0.030401104173626899	GFP_11829_rep1
D14-W2_CCTAACCAGTCGCCAC-1	15	D14	WT	rep1	D14-W2	Mk	Mk	0.6608331256685096	1.3853478161151718	Sapphire1_19819_rep1	True	pool	D14-W2	True	0.38241247577361998	False	0.052401617562845899	False	0.059749551259655101	True	0.26197047338547641	True	0.243465882018396	GFP_12737_rep1
D14-W2_CCTAACCTCCGTTTCG-1	9	D14	WT	rep1	D14-W2	MPP	HSPC	0.53788054496678528	0.95626176838161281	Sapphire1_29489_rep1	True	pool	D14-W2	False	0.0279209378187012	True	0.43666498882775712	True	0.49845393868828769	False	0.019110886848283298	False	0.017849247816956699
D14-W2_CCTAACCTCCTGCCAT-1	6	D14	WT	rep1	D14-W2	HSC	HSPC	0.47905204610711549	0.99876798054888916	Sapphire1_26797_rep1	True	pool	D14-W2	False	0.034148787142428097	True	0.4299369980995168	True	0.49073985804787368	False	0.023365931399429701	False	0.021808425310736599	GFP_12481_rep1
D14-W2_CCTAAGAGTTGTTGTG-1	2	D14	WT	rep1	D14-W2	Mk	Mk	0.75990525331764258	0.96479823592932457	Sapphire1_30037_rep1	True	pool	D14-W2	False	0.18986227463654759	False	0	False	0	False	0.19137962170183401	True	0.613142543291193
D14-W2_CCTAAGATCCTTCAGC-1	3	D14	Dnmt3a	rep1	D14-W2	MPP	HSPC	0.32065638216367759	1.1351345197786122	Sapphire1_27450_rep1	True	pool	D14-W2	False	0.057484598710250301	True	0.40475496195064659	True	0.46193474543356428	False	0.039276580845007597	False	0.036549113060514497				Cre_16726_rep1
D14-W2_CCTACGTCACCCAAGC-1	0	D14	WT	rep1	D14-W2	HSC	HSPC	0.2460802491590158	1.1952607570375018	Sapphire1_10594_rep1	True	pool	D14-W2	False	0.069645912955646497	True	0.39165698118044912	True	0.44697154843535492	False	0.047549092790927797	False	0.0441764646376036	GFP_3514_rep1
D14-W2_CCTACGTGTACACGCC-1	12	D14	Dnmt3a	rep2	D14-W2	Mk	Mk	0.80167605283920507	0.99036818745542643	Sapphire1_24367_rep2	True	pool	D14-W2	True	0.54513107898251123	False	0	False	0	True	0.30816282358789049	False	0.14401244719934311
D14-W2_CCTACGTGTTATGTCG-1	7	D14	WT	rep2	D14-W2	GMP	GMP	0.7821182021630172	0.73734292697380932	Sapphire2_9182_rep2	True	pool	D14-W2	False	0	True	0.46299758535909602	True	0.52962022321477931	False	0	False	0		Scarlet_18052_rep2
D14-W2_CCTACGTTCAAGCCGC-1	2	D14	Npm1c	rep1	D14-W2	HSC	HSPC	0.43932190215523997	1.1203545399918662	Sapphire1_29854_rep1	True	pool	D14-W2	False	0.054652010004111101	False	0.40778568170699031	False	0.46537559779972659	False	0.037366481755150602	False	0.0348202287340066			Flp_3937_rep1
D14-W2_CCTACGTTCTGCCTCA-1	0	D14	Dnmt3a	rep1	D14-W2	Mk	Mk	0.8906985681340247	0.32420129430932509	Sapphire1_30432_rep1	True	pool	D14-W2	True	0.91879346397072881	False	0	False	0	False	0.064585874465993204	False	0.016397329848470699
D14-W2_CCTATCGAGTATGGAT-1	15	D14	WT	rep2	D14-W2	Mk	Mk	0.91376676076633645	0.15159738539908069	Sapphire2_11853_rep2	True	pool	D14-W2	True	0.96964729613633904	False	0	False	0	False	0.024307936785843601	False	0		Scarlet_17621_rep2
D14-W2_CCTATCGGTATAGGAT-1	1	D14	Dnmt3a	rep1	D14-W2	GMP	GMP	0.86196618760797372	0.71272150186241268	Sapphire1_29615_rep1	True	pool	D14-W2	False	0	True	0.46538973032857189	True	0.53157868279694909	False	0	False	0
D14-W2_CCTATCGTCATGAAAG-1	4	D14	Dnmt3a	rep1	D14-W2	GMP	GMP	0.87187305357854483	0.70509000458941995	Sapphire1_29171_rep1	True	pool	D14-W2	False	0	True	0.46458205462124802	True	0.53354909364437786	False	0	False	0
D14-W2_CCTCAACTCTTGCAAG-1	3	D14	WT	rep1	D14-W2	HSC	HSPC	0.19319753665086359	1.2627627956140155	Sapphire1_27213_rep1	True	pool	D14-W2	False	0.084968746716993199	True	0.37515904261099559	True	0.42812654973076092	False	0.057968732919739897	False	0.0537769280214924	GFP_7385_rep1
D14-W2_CCTCACAAGGATTACA-1	16	D14	WT	rep1	D14-W2	MPP	HSPC	0.61681037847960529	1.3837881275274018	Sapphire1_26896_rep1	True	pool	D14-W2	False	0.1177437036156771	False	0.33935105981632702	False	0.3869722684703662	False	0.080609738373530096	False	0.075323229724085894
D14-W2_CCTCACAAGTCTCCTC-1	9	D14	WT	rep1	D14-W2	Mk	Mk	0.87451792287452013	0.46458423286829881	Sapphire1_16214_rep1	True	pool	D14-W2	True	0.86671925583382059	False	0	False	0	False	0.1044484381407	False	0.028427951788090801	GFP_3343_rep1
D14-W2_CCTCACACACAAATCC-1	7	D14	WT	rep1	D14-W2	GMP	GMP	0.89896845245148038	0.69731396570727544	Sapphire1_29067_rep1	True	pool	D14-W2	False	0	True	0.4637305027063095	True	0.53547846097688412	False	0	False	0
D14-W2_CCTCACAGTTTGTGGT-1	19	D14	WT	rep1	D14-W2	MPP	HSPC	0.46623501121700978	1.0021095573151353	Sapphire1_23603_rep1	True	pool	D14-W2	False	0.034659515911174103	True	0.42938582310544388	True	0.490110083346874	False	0.0237139939875987	False	0.022130583648894201
D14-W2_CCTCACATCTTAGCTT-1	0	D14	WT	rep1	D14-W2	MPP	HSPC	0.59202991167684405	0.92164417271152765	Sapphire1_31117_rep1	True	pool	D14-W2	False	0.0231889501104959	True	0.44177529027927281	True	0.50433016198603309	False	0.015874424867115201	False	0.014831172757070901
D14-W2_CCTCAGTAGGCCTGAA-1	10	D14	Dnmt3a	rep1	D14-W2	GMP	GMP	0.76113379189678543	1.0073181092868531	Sapphire1_29077_rep1	True	pool	D14-W2	False	0.035406065401007401	False	0.42887419570128188	False	0.4887909916285551	False	0.0242496045883402	False	0.022679142680806799				Cre_16725_rep1
D14-W2_CCTCAGTCACGTAACT-1	3	D14	Npm1c	rep2	D14-W2	MPP	HSPC	0.51089167989920559	1.0377521431662715	Sapphire2_10246_rep2	True	pool	D14-W2	False	0.040254200990994499	True	0.4233358475665574	True	0.48314728858555811	False	0.027546532970632601	False	0.025716129886243801			Flp_47_rep2
D14-W2_CCTCATGCACCAATTG-1	0	D14	WT	rep1	D14-W2	HSC	HSPC	0.40219605248786833	1.062872884157708	Sapphire1_14298_rep1	True	pool	D14-W2	False	0.044451498671727201	True	0.41881408896824801	True	0.4780109971586064	False	0.030394751208463602	False	0.0283286639929387
D14-W2_CCTCATGCACGACCTG-1	0	D14	Dnmt3a	rep1	D14-W2	GMP	GMP	0.82182395146053522	0.74293494301021634	Sapphire1_24596_rep1	True	pool	D14-W2	False	0	True	0.46335687853378699	True	0.52821125990272455	False	0	False	0
D14-W2_CCTCATGGTTCAAAGA-1	16	D14	Npm1c	rep2	D14-W2	MPP	HSPC	0.36263469402166898	1.4692001453545946	Sapphire1_13681_rep2	True	pool	D14-W2	False	0.1494701613264606	False	0.30561822512339698	False	0.34866008919762098	False	0.1018906965042622	False	0.0943608278482434			Flp_26_rep2
D14-W2_CCTCATGTCCGGCTTT-1	0	D14	WT	rep2	D14-W2	MPP	HSPC	0.52802173001757258	0.96382646104908143	Sapphire1_17238_rep2	True	pool	D14-W2	False	0.028994211687151699	True	0.43550566559644349	True	0.49712071150034931	False	0.0198451301773655	False	0.018534281038675899		Scarlet_18536_rep2
D14-W2_CCTCCAAAGATGAAGG-1	17	D14	Dnmt3a	rep1	D14-W2	Mk	Mk	0.81535217507811586	0.92036790774121202	Sapphire1_24216_rep1	True	pool	D14-W2	True	0.61202854166773302	False	0	False	0	False	0.26893411542855772	False	0.1166514773992805				Cre_4986_rep1
D14-W2_CCTCCAACAGTCGGTC-1	7	D14	WT	rep1	D14-W2	GMP	GMP	0.71650173854478794	0.79494556936439598	Sapphire1_24313_rep1	True	pool	D14-W2	False	0	True	0.45759330235077811	True	0.52281891357701271	False	0	False	0	GFP_12665_rep1
D14-W2_CCTCCAACATTACGGT-1	0	D14	WT	rep1	D14-W2	MPP	HSPC	0.26331580551255879	1.4147562926140238	Sapphire1_11744_rep1	True	pool	D14-W2	False	0.1286974047487473	False	0.32804308692095452	False	0.37429347362287108	False	0.087727145166778195	False	0.081238889540632603	GFP_4784_rep1
D14-W2_CCTCCTCAGCCTATCA-1	15	D14	Npm1c	rep2	D14-W2	Basophil	Basophil	0.82439763595635451	0.71078817068741251	Sapphire1_26653_rep2	True	pool	D14-W2	False	0.1068372014529856	False	0	False	0	False	0.1231631968534829	True	0.76838779928401302
D14-W2_CCTCCTCAGTTCTACG-1	3	D14	Npm1c	rep1	D14-W2	MPP	HSPC	0.61420073562847999	1.3711865400551817	Sapphire1_30197_rep1	True	pool	D14-W2	False	0.1138432583977313	False	0.34359214459270537	False	0.39181926264969508	False	0.077933782517389402	False	0.072811551842465502
D14-W2_CCTCCTCCAACATCGT-1	3	D14	WT	rep1	D14-W2	MPP	HSPC	0.4226622729970152	1.289592617716149	Sapphire1_30197_rep1	True	pool	D14-W2	False	0.091441609711553407	False	0.3680433156657677	False	0.4199145929401073	False	0.062473842997790602	False	0.058126638684766203
D14-W2_CCTCCTCGTGACTCTA-1	0	D14	Npm1c	rep2	D14-W2	MPP	HSPC	0.56850966111077073	1.0138824591102238	Sapphire2_11208_rep2	True	pool	D14-W2	False	0.036455078624846801	True	0.42744981953275729	False	0.48783714999854222	False	0.0249524315006814	False	0.023305520343159199			Flp_1174_rep2
D14-W2_CCTCTAGAGGCCTTGC-1	9	D14	WT	rep1	D14-W2	HSC	HSPC	0.4636100912667756	1.2662970442118788	Sapphire1_30353_rep1	True	pool	D14-W2	False	0.085595948486050094	False	0.37431462228643009	False	0.4270494664659541	False	0.058518709338180701	False	0.0545212534233709
D14-W2_CCTCTAGCACGTATAC-1	9	D14	WT	rep2	D14-W2	HSC	HSPC	0.34338811918153878	1.1283460655438791	Sapphire2_11442_rep2	True	pool	D14-W2	False	0.056189496777785002	True	0.40615027342284149	True	0.46352900134234892	False	0.038395290439055998	False	0.0357359380179521		Scarlet_18302_rep2
D14-W2_CCTCTAGCACGTCTCT-1	12	D14	WT	rep2	D14-W2	Mk	Mk	0.84233427810650041	0.7526878052070336	Sapphire2_18249_rep2	True	pool	D14-W2	True	0.73064098129670085	False	0	False	0	False	0.19247524423126919	False	0.075260979968224506		Scarlet_6275_rep2
D14-W2_CCTCTAGGTCTTACAG-1	7	D14	Dnmt3a	rep1	D14-W2	MPP	HSPC	0.6450192688606361	1.5765543053106914	Sapphire1_24100_rep1	True	pool	D14-W2	False	0.29724574866565168	False	0.1440249680285039	False	0.16421708011394129	False	0.2037222731798351	False	0.1907899300120581
D14-W2_CCTCTAGTCAAGAGGC-1	12	D14	Dnmt3a	rep1	D14-W2	Ery	Ery	0.99059917403147235	0.0090687887664455992	Sapphire1_19564_rep1	True	pool	D14-W2	False	0	False	0	False	0	True	0.99892646035919219	False	0
D14-W2_CCTCTAGTCGCTCCTA-1	1	D14	WT	rep2	D14-W2	MPP	HSPC	0.67487970204431835	1.0030339053356667	Sapphire2_11445_rep2	True	pool	D14-W2	False	0.034768000893015301	False	0.42934714843684152	False	0.48983071955150909	False	0.0238052284804923	False	0.022248902638131101		Scarlet_17302_rep2
D14-W2_CCTCTAGTCGTTGTTT-1	1	D14	WT	rep1	D14-W2	GMP	GMP	0.89577878000175204	0.6969598738040429	Sapphire1_11977_rep1	True	pool	D14-W2	False	0	True	0.4609234887991086	True	0.53827684149735	False	0	False	0
D14-W2_CCTCTCCAGCGTACAG-1	3	D14	WT	rep2	D14-W2	MPP	HSPC	0.3622383157132904	1.115739653599795	Sapphire1_20393_rep2	True	pool	D14-W2	False	0.053827981631282502	True	0.408697887648379	True	0.46644208586144331	False	0.036785865096929202	False	0.034246179761949297		Scarlet_8395_rep2
D14-W2_CCTCTCCCAGGGTCTC-1	0	D14	WT	rep1	D14-W2	MPP	HSPC	0.71097621941582245	0.83547789251386129	Sapphire1_29691_rep1	True	pool	D14-W2	False	0.012699601192545601	True	0.45313930166158012	True	0.51733456141177259	False	0	False	0	GFP_12709_rep1
D14-W2_CCTCTCCCATCGAAGG-1	6	D14	Npm1c	rep2	D14-W2	HSC	HSPC	0.40407417984022542	1.1076815472167649	Sapphire2_12146_rep2	True	pool	D14-W2	False	0.052332285446829399	True	0.4103032469491284	True	0.46826944035891488	False	0.0357732424602068	False	0.033321784784904898			Flp_1536_rep2
D14-W2_CCTGCATTCCAATGCA-1	6	D14	WT	rep2	D14-W2	MPP	HSPC	0.59190136028411044	0.92259086717876959	Sapphire1_45936_rep2	True	pool	D14-W2	False	0.023314364211643401	True	0.44163998396936271	True	0.50417415101533636	False	0.0159602374778137	False	0.014911263325831699		Scarlet_18190_rep2
D14-W2_CCTGCATTCGCAAGAG-1	0	D14	Npm1c	rep2	D14-W2	Mk	Mk	0.89055934994581532	0.37243864607430438	Sapphire2_10595_rep2	True	pool	D14-W2	True	0.90177300410472461	False	0	False	0	False	0.078209407744386006	False	0.019750200686884298			Flp_823_rep2
D14-W2_CCTGTTGAGCCTCTGG-1	12	D14	WT	rep1	D14-W2	Mk	Mk	0.9083080347308552	0.17984388283748159	Sapphire1_22519_rep1	True	pool	D14-W2	True	0.96235095230041479	False	0	False	0	False	0.030114447017023101	False	0	GFP_12514_rep1
D14-W2_CCTGTTGAGTCGAAGC-1	7	D14	Dnmt3a	rep1	D14-W2	MPP	HSPC	0.57616796016433758	1.5797019600966076	Sapphire1_22428_rep1	True	pool	D14-W2	True	0.2949890235133194	False	0.14898062568404011	False	0.16988702653245	True	0.20079063011526449	True	0.18535269415491501
D14-W2_CCTGTTGCACCATAAC-1	12	D14	WT	rep1	D14-W2	Mk	Mk	0.34778715532460269	1.2793297745302612	Sapphire1_16423_rep1	True	pool	D14-W2	False	0.088963367944697794	False	0.37079688784558501	False	0.42311210799403881	False	0.060727531900957699	False	0.056400104314704998
D14-W2_CCTGTTGGTGCTCTTC-1	3	D14	WT	rep2	D14-W2	Mk	Mk	0.89592777330453643	0.30794899318328478	Sapphire1_27470_rep2	True	pool	D14-W2	True	0.92416556651359083	False	0	False	0	False	0.060453500445058102	False	0.015175903365958299
D14-W2_CCTGTTGTCACCGACG-1	11	D14	Dnmt3a	rep1	D14-W2	GMP	GMP	0.87548453369881574	0.72033137543378922	Sapphire1_5467_rep1	True	pool	D14-W2	False	0	True	0.46623164891830482	True	0.52949949620265235	False	0	False	0				Cre_17378_rep1
D14-W2_CCTGTTGTCGTGTGGC-1	19	D14	WT	rep1	D14-W2	MPP	HSPC	0.115896465052081	1.3709247803985816	Sapphire1_23603_rep1	True	pool	D14-W2	False	0.11441561725258741	True	0.34346799603695483	True	0.3919328339890728	False	0.077983411505698805	False	0.072200141215667105	GFP_7430_rep1
D14-W2_CCTTCAGCACCCTTGT-1	12	D14	Dnmt3a	rep1	D14-W2	GMP	GMP	0.85071013575168153	0.71279267967501359	Sapphire1_11784_rep1	True	pool	D14-W2	False	0	True	0.464496396964866	True	0.53244132116911591	False	0	False	0
D14-W2_CCTTCAGCACTTTATC-1	0	D14	WT	rep1	D14-W2	HSC	HSPC	0.37574289630750318	1.0907593141803646	Sapphire1_23140_rep1	True	pool	D14-W2	False	0.0492924532886738	True	0.41358994342801048	True	0.47203544818941617	False	0.0336954276498104	False	0.031386727444072698
D14-W2_CCTTCAGGTTGCATTG-1	16	D14	WT	rep2	D14-W2	HSC	HSPC	0.33660169118029698	1.1282634955535122	Sapphire2_6198_rep2	True	pool	D14-W2	False	0.056174329573201502	True	0.40616698672997747	True	0.46354834257977129	False	0.038384697955986397	False	0.035725643161046199		Scarlet_7345_rep2
D14-W2_CCTTGTGAGGATATGT-1	7	D14	WT	rep1	D14-W2	GMP	GMP	0.76504420401051543	0.80248500702058123	Sapphire1_24100_rep1	True	pool	D14-W2	False	0	True	0.45708642783643971	True	0.52156404502167097	False	0	False	0
D14-W2_CCTTTGGCAAGCGGAT-1	17	D14	WT	rep2	D14-W2	HSC	HSPC	0.29208810355083509	1.160181742118426	Sapphire1_46616_rep2	True	pool	D14-W2	False	0.0623968081903572	True	0.399464154307063	True	0.4558903889281386	False	0.042618195604168699	False	0.0396304529702547
D14-W2_CGAAGGACACGCGTCA-1	11	D14	WT	rep1	D14-W2	GMP	GMP	0.71566848037651642	1.4507547700031318	Sapphire1_21343_rep1	True	pool	D14-W2	False	0.14103422976446819	False	0.31399476465860959	False	0.35798131677294909	False	0.096608729956110195	False	0.090380958847849802
D14-W2_CGAAGGACATCGCCTT-1	3	D14	WT	rep1	D14-W2	MPP	HSPC	0.57605822261475215	1.5828715896506669	Sapphire1_23625_rep1	True	pool	D14-W2	False	0.29099783987257871	False	0.15301248130260889	False	0.17448373825303659	True	0.1982321542587642	True	0.1832737863130009	GFP_5801_rep1
D14-W2_CGAAGGAGTATGGAAT-1	1	D14	WT	rep1	D14-W2	MPP	HSPC	0.21312120471232909	1.2457640910033276	Sapphire1_32045_rep1	True	pool	D14-W2	False	0.080923587594531304	True	0.37951355315975599	True	0.43310018406800488	False	0.055218577704747099	False	0.051244097472942902
D14-W2_CGAAGTTAGGCGATAC-1	0	D14	Npm1c	rep2	D14-W2	MPP	HSPC	0.50214308966739196	1.494637754219277	Sapphire2_3714_rep2	True	pool	D14-W2	False	0.16036394515764499	False	0.29346702808014791	False	0.33469753772607358	False	0.1095564746107679	False	0.1019150144253521
D14-W2_CGAAGTTTCCCTTTGG-1	1	D14	WT	rep2	D14-W2	Basophil	Basophil	0.76006868251789816	0.95799474142007901	Sapphire1_25862_rep2	True	pool	D14-W2	False	0.1830280766991276	False	0	False	0	False	0.18182106774390799	True	0.6270572279882356		Scarlet_18483_rep2
D14-W2_CGAATTGCAAGATGTA-1	6	D14	WT	rep1	D14-W2	MPP	HSPC	0.53381603344286388	0.96063098022318316	Sapphire1_29294_rep1	True	pool	D14-W2	False	0.028539481916408801	True	0.4359968134427083	True	0.49768644123460049	False	0.019533829971115999	False	0.018243433435152501
D14-W2_CGAGGCTCACCCTATC-1	6	D14	Npm1c	rep1	D14-W2	HSC	HSPC	0.59757612352137235	1.5948857892930832	Sapphire1_29294_rep1	True	pool	D14-W2	False	0.2668106255822133	False	0.1779316287956042	False	0.20288758453079839	False	0.1824226959381503	False	0.16994746515322301			Flp_1494_rep1
D14-W2_CGAGGCTCACTTTATC-1	15	D14	WT	rep2	D14-W2	Mk	Mk	0.89423380038716827	0.3132890677685331	Sapphire2_11918_rep2	True	pool	D14-W2	True	0.92242336009419901	False	0	False	0	False	0.061776790101576898	False	0.0155884715836153		Scarlet_17983_rep2
D14-W2_CGAGGCTTCTTGTGCC-1	0	D14	WT	rep2	D14-W2	MPP	HSPC	0.62500221160245206	0.88759945336882051	Sapphire1_28478_rep2	True	pool	D14-W2	False	0.0188251898937856	True	0.44648127730836518	True	0.50976106224556972	False	0.0128884480569965	False	0.012044022495272399		Scarlet_18440_rep2
D14-W2_CGAGTGCAGTTACGGG-1	7	D14	WT	rep1	D14-W2	GMP	GMP	0.78038286898753517	0.81505438223610904	Sapphire1_26529_rep1	True	pool	D14-W2	False	0.0104809862289267	True	0.45603046566020961	True	0.51959749444893255	False	0	False	0
D14-W2_CGAGTGCCATGACGTT-1	15	D14	WT	rep2	D14-W2	Mk	Mk	0.81228238823422361	0.92437472758150641	Sapphire1_22977_rep2	True	pool	D14-W2	True	0.60877576907279851	False	0	False	0	False	0.270749310711279	False	0.1180552879011557		Scarlet_18748_rep2
D14-W2_CGAGTGCCATTGACTG-1	15	D14	WT	rep1	D14-W2	Mk	Mk	0.73743732173350074	1.1767699405421963	Sapphire1_26492_rep1	True	pool	D14-W2	True	0.42242459729148879	False	0.0107045463027874	False	0.012205507938952399	True	0.29376727896747001	True	0.260898069499297
D14-W2_CGAGTGCGTGTTGAGG-1	0	D14	WT	rep1	D14-W2	MPP	HSPC	0.60897855828909453	1.0729918540606509	Sapphire1_29155_rep1	True	pool	D14-W2	False	0.046104483191310698	False	0.41704903825989559	False	0.47578973042200118	False	0.031563652303489398	False	0.029493095823291099	GFP_11497_rep1
D14-W2_CGAGTGCTCGCCTTTG-1	7	D14	Dnmt3a	rep1	D14-W2	MPP	HSPC	0.74382300074696983	1.0335459530785531	Sapphire1_24022_rep1	True	pool	D14-W2	False	0.039527642727340398	False	0.42438109721983341	False	0.48369998679738829	False	0.027072371897717301	False	0.025318901357711698
D14-W2_CGAGTGCTCGGCGATC-1	7	D14	Npm1c	rep2	D14-W2	GMP	GMP	0.70027863266337875	1.4040930840528572	Sapphire2_9182_rep2	True	pool	D14-W2	False	0.1242597369218575	False	0.3322397662893653	False	0.378785028531334	False	0.085109609907143405	False	0.079605858350286704			Flp_1536_rep2
D14-W2_CGAGTGCTCTAGACAC-1	16	D14	WT	rep1	D14-W2	MPP	HSPC	0.51264180742286036	0.97058552152065081	Sapphire1_26896_rep1	True	pool	D14-W2	False	0.0299677612815086	True	0.4344538146748565	True	0.49591689029092401	False	0.0205097853560289	False	0.019151748396667601	GFP_13174_rep1
D14-W2_CGAGTTACATAATGAG-1	0	D14	WT	rep1	D14-W2	MPP	HSPC	0.59481696643821425	1.5943686515046895	Sapphire1_20431_rep1	True	pool	D14-W2	False	0.26863982559123928	False	0.17626816548987231	False	0.20099664743699869	False	0.1834977198983932	False	0.17059764158348559	GFP_2736_rep1
D14-W2_CGAGTTAGTAGGACTG-1	1	D14	Npm1c	rep1	D14-W2	MPP	HSPC	0.49220401410196418	1.584471995844636	Sapphire1_16020_rep1	True	pool	D14-W2	False	0.2255845970359534	False	0.2235433168341438	False	0.25495336678865438	False	0.15370861406187489	False	0.1422101052793604			Flp_1401_rep1
D14-W2_CGATCGGTCGTAACCA-1	16	D14	Dnmt3a	rep1	D14-W2	MPP	HSPC	0.60250170613140763	1.0631171470132346	Sapphire1_26896_rep1	True	pool	D14-W2	False	0.044427635076855002	False	0.41885301003499498	False	0.47789073014642708	False	0.030413753276345601	False	0.0284148714653659
D14-W2_CGATGCGAGCGCACAA-1	0	D14	Npm1c	rep2	D14-W2	GMP	GMP	0.83142422735636912	0.74997326236550754	Sapphire2_8541_rep2	True	pool	D14-W2	False	0	True	0.46294801378116418	True	0.52723958794800219	False	0	False	0			Flp_4012_rep2
D14-W2_CGATGCGCAGGGTTGA-1	6	D14	Npm1c	rep2	D14-W2	MPP	HSPC	0.70275797503029791	1.3664342775517118	Sapphire2_9857_rep2	True	pool	D14-W2	True	0.37748777439763048	False	0.046155762820296903	False	0.052627178395707297	True	0.26298555488114073	True	0.26074372950521851			Flp_3806_rep2
D14-W2_CGATGCGTCCGGACTG-1	4	D14	Dnmt3a	rep1	D14-W2	MPP	HSPC	0.61881838533766798	0.9983320983361732	Sapphire1_22931_rep1	True	pool	D14-W2	False	0.034055502331169697	False	0.43009485737833841	False	0.4907431601311848	False	0.023316400732449501	False	0.021790079426846399
D14-W2_CGATGGCAGAATGTTG-1	0	D14	WT	rep2	D14-W2	HSC	HSPC	0.088227871913913195	1.3946935715073656	Sapphire2_6558_rep2	True	pool	D14-W2	False	0.121979520231527	True	0.33532897654989541	True	0.38263796454582788	False	0.083123614211647101	False	0.076929924461083696		Scarlet_6581_rep2
D14-W2_CGATGGCAGGGTGAGG-1	1	D14	WT	rep2	D14-W2	GMP	GMP	0.90351334511207781	0.69582120155364613	Sapphire1_28173_rep2	True	pool	D14-W2	False	0	True	0.46332304433387661	True	0.53607154222917286	False	0	False	0		Scarlet_17978_rep2
D14-W2_CGCATAAAGCCAGAGT-1	4	D14	Dnmt3a	rep1	D14-W2	GMP	GMP	0.75100041881004742	0.87121996063848939	Sapphire1_31314_rep1	True	pool	D14-W2	False	0.0168150611870416	True	0.44907026939886707	True	0.511829700054244	False	0.0115160067172908	False	0.010768962642549101
D14-W2_CGCATAACACCGTGGT-1	16	D14	WT	rep1	D14-W2	Mk	Mk	0.72612741979195661	1.1963497421452458	Sapphire1_28681_rep1	True	pool	D14-W2	True	0.41685843099529751	False	0.013270915509093	False	0.0151317242191275	True	0.29005785748037638	True	0.26468107179610112	GFP_3239_rep1
D14-W2_CGCATAATCCTTGGAA-1	7	D14	WT	rep2	D14-W2	GMP	GMP	0.62572848019482707	0.88491421674669934	Sapphire1_16184_rep2	True	pool	D14-W2	False	0.0184931593010264	True	0.44683894725749917	True	0.51017479312197	False	0.012661223921603499	False	0.01183187639789		Scarlet_17546_rep2
D14-W2_CGCATAATCGAACACT-1	0	D14	WT	rep2	D14-W2	MPP	HSPC	0.33136646976364897	1.1415089670405292	Sapphire1_17238_rep2	True	pool	D14-W2	False	0.058709427626757203	True	0.403431558728781	True	0.46042035305371642	False	0.040112771214722703	False	0.037325889376005797		Scarlet_18773_rep2
D14-W2_CGCATAATCTACGGTA-1	0	D14	WT	rep1	D14-W2	MPP	HSPC	0.51095595302787711	0.99489277971600165	Sapphire1_22672_rep1	True	pool	D14-W2	False	0.033553673480470003	True	0.43057884719366157	True	0.49146038693773703	False	0.022963901678579899	False	0.021443190709537999
D14-W2_CGCATGGAGAAATGGG-1	19	D14	WT	rep2	D14-W2	HSC	HSPC	0.1195750590953155	1.3617764016651437	Sapphire2_5413_rep2	True	pool	D14-W2	False	0.1116287559295929	True	0.34646687640253948	True	0.39535764500932769	False	0.076089462630401603	False	0.070457260028119501		Scarlet_2870_rep2
D14-W2_CGCATGGAGTAACCTC-1	0	D14	WT	rep1	D14-W2	MPP	HSPC	0.44685419383359831	1.1220639972289406	Sapphire1_22430_rep1	True	pool	D14-W2	False	0.054970863322945998	False	0.4074410095914125	False	0.46498104093132769	False	0.0375842870998295	False	0.035022799054469603
D14-W2_CGCATGGCACACGTGC-1	0	D14	WT	rep2	D14-W2	MPP	HSPC	0.60987690215842338	1.3045037385936524	Sapphire2_7452_rep2	True	pool	D14-W2	False	0.095044051377995695	False	0.36399186346033408	False	0.41511773813204961	False	0.065062812581378596	False	0.0607835344482291		Scarlet_16942_rep2
D14-W2_CGCATGGCATCTGGGC-1	0	D14	WT	rep1	D14-W2	HSC	HSPC	0.11859016081217109	1.3648144262619326	Sapphire1_19473_rep1	True	pool	D14-W2	False	0.1125470320676964	True	0.3454787433202926	True	0.39422916900839611	False	0.076713519921290996	False	0.071031535682305094	GFP_12102_rep1
D14-W2_CGCATGGTCTCATAGG-1	3	D14	WT	rep1	D14-W2	HSC	HSPC	0.3259130313243358	1.2052098390413135	Sapphire1_31434_rep1	True	pool	D14-W2	False	0.071743666471172599	False	0.38936571782564311	False	0.44433590320904731	False	0.048998586435512699	False	0.045556126058608697	GFP_10929_rep1
D14-W2_CGCCAGAAGCCGATTT-1	11	D14	Dnmt3a	rep1	D14-W2	GMP	GMP	0.82694837116252462	0.74321057797929069	Sapphire1_25755_rep1	True	pool	D14-W2	False	0	True	0.46337906161051401	True	0.52813675325088405	False	0	False	0
D14-W2_CGCCAGACACTAACCA-1	0	D14	WT	rep1	D14-W2	MPP	HSPC	0.52930835242033847	0.9636133052068776	Sapphire1_26637_rep1	True	pool	D14-W2	False	0.0289639975665568	True	0.43553826331753209	True	0.49715876008590432	False	0.0198243367780036	False	0.018514642251989299	GFP_11576_rep1
D14-W2_CGCCAGACAGGCACAA-1	1	D14	WT	rep2	D14-W2	GMP	GMP	0.79336081165471861	0.73787426351743768	Sapphire2_10666_rep2	True	pool	D14-W2	False	0	True	0.46354199156181358	True	0.52898999439750838	False	0	False	0		Scarlet_2349_rep2
D14-W2_CGCCAGATCCTCATAT-1	15	D14	WT	rep2	D14-W2	MPP	HSPC	0.33994193449872928	1.1294141267066544	Sapphire2_9706_rep2	True	pool	D14-W2	False	0.0563921492812594	True	0.40593184333214588	True	0.46327936887213328	False	0.038533260769932798	False	0.035863377744512002		Scarlet_18218_rep2
D14-W2_CGCCATTAGAGCTGCA-1	15	D14	WT	rep2	D14-W2	MPP	HSPC	0.3339071187760359	1.203217549826344	Sapphire2_12417_rep2	True	pool	D14-W2	False	0.071308852713418303	False	0.38983146812679981	False	0.44486640376348258	False	0.048704645526908799	False	0.045288629869374701		Scarlet_6423_rep2
D14-W2_CGCCATTCACAGCGCT-1	11	D14	WT	rep1	D14-W2	MPP	HSPC	0.57260999093585796	1.3754627839936666	Sapphire1_31739_rep1	True	pool	D14-W2	False	0.1151995994385361	False	0.34215054918788118	False	0.39019625298334448	False	0.078839967127879093	False	0.073613631262345505	GFP_5306_rep1
D14-W2_CGCGTGAAGGACACTG-1	7	D14	WT	rep1	D14-W2	GMP	GMP	0.83519833210231298	0.71642675220946517	Sapphire1_30325_rep1	True	pool	D14-W2	False	0	True	0.4642987254832272	True	0.53204316882866765	False	0	False	0
D14-W2_CGCGTGAAGGCCACTC-1	17	D14	Dnmt3a	rep2	D14-W2	HSC	HSPC	0.1566261094233192	1.5440061737745316	Sapphire1_7666_rep2	True	pool	D14-W2	True	0.18873515850619871	False	0.26350798631176908	False	0.30062161913029412	True	0.12848185452924529	True	0.1186533815224743
D14-W2_CGCGTGACATGGAGAC-1	12	D14	WT	rep1	D14-W2	Mk	Mk	0.85830726948035663	0.58605912351982847	Sapphire1_31342_rep1	True	pool	D14-W2	True	0.81273575105520568	False	0	False	0	False	0.14477479718743319	False	0.041893218247494597	GFP_11999_rep1
D14-W2_CGCGTGAGTACCGTGC-1	0	D14	WT	rep1	D14-W2	MPP	HSPC	0.60806609991089888	1.3655030846304008	Sapphire1_45290_rep1	True	pool	D14-W2	False	0.112123973709363	False	0.34546039082130398	False	0.39395363017212648	False	0.076755091817276702	False	0.071706913479916506
D14-W2_CGGAACCCAAGTGACG-1	4	D14	WT	rep2	D14-W2	GMP	GMP	0.77763779242214481	0.73914451198525055	Sapphire2_11611_rep2	True	pool	D14-W2	False	0	True	0.46284920113462169	True	0.52942673767164339	False	0	False	0		Scarlet_17835_rep2
D14-W2_CGGAACCGTCGTCAGC-1	12	D14	Npm1c	rep1	D14-W2	MPP	HSPC	0.64498244446507147	1.0370504737043005	Sapphire1_22519_rep1	True	pool	D14-W2	False	0.040112966145076097	False	0.4235538157352669	False	0.48320170069724588	False	0.027464194106447001	False	0.025667323315952999			Flp_1397_rep1
D14-W2_CGGAATTAGGTGCTGA-1	3	D14	Npm1c	rep1	D14-W2	MPP	HSPC	0.58808843094566254	1.3042510446623721	Sapphire1_30104_rep1	True	pool	D14-W2	False	0.0949949951180587	False	0.3640505170689271	False	0.41520750254635153	False	0.065020440925365505	False	0.060726544341283599			Flp_1534_rep1
D14-W2_CGGAATTCACGAAAGC-1	0	D14	WT	rep2	D14-W2	HSC	HSPC	0.8148403768935496	0.72623553088457637	Sapphire2_9379_rep2	True	pool	D14-W2	False	0	True	0.46385781214672911	True	0.53079867052469532	False	0	False	0		Scarlet_15718_rep2
D14-W2_CGGAATTTCCGTGTGG-1	7	D14	Dnmt3a	rep1	D14-W2	MPP	HSPC	0.62648461846434789	1.1824655841672644	Sapphire1_18560_rep1	True	pool	D14-W2	False	0.066733961412864098	False	0.39469407213034557	False	0.45020479061032093	False	0.045684445220216099	False	0.042682730626241498				Cre_15010_rep1
D14-W2_CGGAATTTCGACGCGT-1	3	D14	WT	rep2	D14-W2	MPP	HSPC	0.3974451612836799	1.0719242053747535	Sapphire2_7447_rep2	True	pool	D14-W2	False	0.045998000935511402	True	0.4171450363975745	True	0.47610173765887298	False	0.0314493051071741	False	0.029305919900851098		Scarlet_17868_rep2
D14-W2_CGGAATTTCTGCTCTG-1	4	D14	WT	rep1	D14-W2	GMP	GMP	0.89696091092875163	0.69690061158040673	Sapphire1_31314_rep1	True	pool	D14-W2	False	0	True	0.46212172275545549	True	0.53711045127849144	False	0	False	0	GFP_13122_rep1
D14-W2_CGGACACAGCAAACAT-1	3	D14	WT	rep2	D14-W2	Mk	Mk	0.91401572255744878	0.15049686351850361	Sapphire1_28631_rep2	True	pool	D14-W2	True	0.96992307730661942	False	0	False	0	False	0.024088318316564501	False	0
D14-W2_CGGACACTCACTGTCC-1	2	D14	WT	rep1	D14-W2	Mk	Mk	0.74789938691026114	1.0837266020414051	Sapphire1_10702_rep1	True	pool	D14-W2	True	0.49070904997698178	False	0	False	0	True	0.29583649189889571	False	0.20421539770011479	GFP_12864_rep1
D14-W2_CGGCAGTAGTATGAGT-1	9	D14	WT	rep1	D14-W2	Mk	Mk	0.88692158005802024	0.42610787718990911	Sapphire1_20024_rep1	True	pool	D14-W2	True	0.88129509690574204	False	0	False	0	False	0.094634164568431905	False	0.023751696339756399	GFP_6064_rep1
D14-W2_CGGCAGTTCTTCTGTA-1	0	D14	WT	rep1	D14-W2	MPP	HSPC	0.66400158338822646	1.4091512275066669	Sapphire1_29304_rep1	True	pool	D14-W2	False	0.125964693967652	False	0.33038754119105079	False	0.37667784466339349	False	0.086275977121948497	False	0.080693943055942297	GFP_6647_rep1
D14-W2_CGGGACTCAATTGCGT-1	16	D14	Dnmt3a	rep1	D14-W2	GMP	GMP	0.74863511987282849	0.81138306313940378	Sapphire1_31114_rep1	True	pool	D14-W2	False	0.0101011440687921	True	0.45610432304198639	True	0.52040906270361609	False	0	False	0
D14-W2_CGGGACTCAGTCAGCC-1	12	D14	Npm1c	rep2	D14-W2	MPP	HSPC	0.58398793579265207	1.168849768066984	Sapphire1_28992_rep2	True	pool	D14-W2	False	0.0639705491869106	False	0.39767930665095208	False	0.45367647793043958	False	0.043783892424638697	False	0.040889773807046399			Flp_1545_rep2
D14-W2_CGGGACTGTAGTGCGA-1	0	D14	WT	rep1	D14-W2	MPP	HSPC	0.39173858842794701	1.5953349509224146	Sapphire1_19649_rep1	True	pool	D14-W2	True	0.25970155657817512	False	0.18723178014778599	False	0.21354402499140171	True	0.1766521768866805	True	0.16287046139594219
D14-W2_CGGGACTTCCGCACTT-1	16	D14	Npm1c	rep2	D14-W2	MPP	HSPC	0.65114285374204373	1.5919953768283182	Sapphire1_13681_rep2	True	pool	D14-W2	False	0.27556529690336551	False	0.1676295681032654	False	0.19112871384442809	False	0.1888414720496546	False	0.176834949099276			Flp_1422_rep2
D14-W2_CGGGACTTCGGACCAC-1	16	D14	WT	rep1	D14-W2	MPP	HSPC	0.65936261161700882	1.5172971666700592	Sapphire1_31959_rep1	True	pool	D14-W2	True	0.3361419905351376	False	0.10131143680190691	False	0.1155159601837647	True	0.23066504137218	True	0.21636557110700241
D14-W2_CGGGCATGTGCGAGTA-1	7	D14	WT	rep1	D14-W2	GMP	GMP	0.88993345920432343	0.7010495668005774	Sapphire1_18566_rep1	True	pool	D14-W2	False	0	True	0.46421681255083541	True	0.53449195309819653	False	0	False	0
D14-W2_CGGGCATTCATCACAG-1	16	D14	Npm1c	rep1	D14-W2	Mk	Mk	0.89974991337659771	0.2242055113884896	Sapphire1_23822_rep1	True	pool	D14-W2	True	0.95007156062251041	False	0	False	0	False	0.039860538921752002	False	0
D14-W2_CGGGCATTCGCACGGT-1	12	D14	Dnmt3a	rep1	D14-W2	HSC	HSPC	0.28001355695036789	1.582835440180554	Sapphire1_27210_rep1	True	pool	D14-W2	True	0.2238340320541527	False	0.2257632546707497	False	0.25752553561690272	True	0.1523188712482737	True	0.1405583064099058				Cre_16465_rep1
D14-W2_CGGGTCAAGGAAAGTG-1	0	D14	WT	rep2	D14-W2	HSC	HSPC	0.1046927508160149	1.3810346770931845	Sapphire2_11714_rep2	True	pool	D14-W2	False	0.1175735085385977	True	0.34006993783595052	True	0.3880521821535689	False	0.080129459227234898	False	0.074174912244628896		Scarlet_8358_rep2
D14-W2_CGGGTCAAGGGATCTG-1	1	D14	Npm1c	rep1	D14-W2	MPP	HSPC	0.47949556307108782	1.5862639525277469	Sapphire1_16020_rep1	True	pool	D14-W2	True	0.2863898302723305	False	0.1585407762877675	False	0.1807990909728322	True	0.19476910094198729	True	0.17950120152507101			Flp_3731_rep1
D14-W2_CGGGTCACAGTAGGAC-1	15	D14	WT	rep1	D14-W2	Mk	Mk	0.89487374361288119	0.35912659352504778	Sapphire1_28736_rep1	True	pool	D14-W2	True	0.90652965287991161	False	0	False	0	False	0.074525193144559895	False	0.018693049534978301	GFP_13101_rep1
D14-W2_CGGGTCAGTGCACGCT-1	0	D14	WT	rep1	D14-W2	MPP	HSPC	0.51757881908310799	1.4541730514543043	Sapphire1_30782_rep1	True	pool	D14-W2	False	0.1427614205522541	False	0.31241273670492509	False	0.35630472477093689	False	0.097598432647152095	False	0.090922685324718103
D14-W2_CGGGTCAGTTCTTCAT-1	4	D14	WT	rep1	D14-W2	MPP	HSPC	0.57052350814352049	0.93119916681702519	Sapphire1_29171_rep1	True	pool	D14-W2	False	0.024465063034168701	True	0.44039769480487978	True	0.5027439645825047	False	0.016747477522200498	False	0.015645800056233301
D14-W2_CGGGTCATCAAGTGGG-1	0	D14	Npm1c	rep1	D14-W2	Mk	Mk	0.8183883058714353	0.89560923660890701	Sapphire1_19118_rep1	True	pool	D14-W2	True	0.63378288288392359	False	0	False	0	False	0.25414315186321401	False	0.1096980156773243
D14-W2_CGGGTGTCAGCTTCGG-1	12	D14	Npm1c	rep2	D14-W2	Mk	Mk	0.86165778675210924	0.97671722497543778	Sapphire2_10959_rep2	True	pool	D14-W2	False	0.4542178573332008	False	0	False	0	True	0.43124941781829829	False	0.11335663889862491
D14-W2_CGGGTGTGTATCTCGA-1	16	D14	WT	rep2	D14-W2	MPP	HSPC	0.58133638060066739	1.3049797095521547	Sapphire1_30440_rep2	True	pool	D14-W2	False	0.095183840145337706	False	0.36384518210224842	False	0.41497088201302901	False	0.065150499074121598	False	0.060849596665249597		Scarlet_72_rep2
D14-W2_CGTAAGTAGGTAGCAC-1	9	D14	WT	rep1	D14-W2	MPP	HSPC	0.52917378031488382	1.5953838683938222	Sapphire1_18889_rep1	True	pool	D14-W2	False	0.25072369301582642	False	0.1958950607662433	False	0.22338608579316149	False	0.17113175346252549	False	0.15886340696223189	GFP_11130_rep1
D14-W2_CGTAAGTCATCTAACG-1	16	D14	Npm1c	rep2	D14-W2	MPP	HSPC	0.50031590646596058	1.3191419928875523	Sapphire1_13681_rep2	True	pool	D14-W2	False	0.099055656106787807	False	0.3597143642369201	False	0.41033206404088279	False	0.067742222881526495	False	0.063155692733868896
D14-W2_CGTAATGAGTGTTCCA-1	2	D14	Dnmt3a	rep1	D14-W2	MPP	HSPC	0.60928505137869571	1.3679491667178572	Sapphire1_29854_rep1	True	pool	D14-W2	False	0.1128615272977683	False	0.34465941013958568	False	0.39303887890150602	False	0.077260394940061095	False	0.072179788721065605
D14-W2_CGTAATGGTATGGAAT-1	3	D14	WT	rep1	D14-W2	MPP	HSPC	0.71377302653368524	1.3101782092975065	Sapphire1_31931_rep1	True	pool	D14-W2	True	0.38636325919670778	False	0.0327279097906946	False	0.037316758067492697	True	0.27043338118918758	True	0.27315869175591129	GFP_2423_rep1
D14-W2_CGTAATGGTTGTCCCT-1	0	D14	WT	rep2	D14-W2	HSC	HSPC	0.25301064885832569	1.1926697123957199	Sapphire2_7877_rep2	True	pool	D14-W2	False	0.069094878871777607	True	0.39225034428035038	True	0.44764935400768191	False	0.047174338766178797	False	0.043831084073993498		Scarlet_17783_rep2
D14-W2_CGTAGTAAGAATCGAT-1	16	D14	WT	rep1	D14-W2	MPP	HSPC	0.28135359663792781	1.4686432671058034	Sapphire1_26668_rep1	True	pool	D14-W2	False	0.149318849162666	False	0.3058461188446423	False	0.3489425544395921	False	0.10174557370442031	False	0.094146903848663005	GFP_13058_rep1
D14-W2_CGTAGTAAGTGATTCC-1	7	D14	WT	rep1	D14-W2	GMP	GMP	0.87604318954142102	0.70340553989009391	Sapphire1_23997_rep1	True	pool	D14-W2	False	0	True	0.4643017716649257	True	0.53407133605882529	False	0	False	0	GFP_11779_rep1
D14-W2_CGTCAAAGTACTCCCT-1	1	D14	WT	rep2	D14-W2	Basophil	Basophil	0.86025965405092486	0.99470507605831582	Sapphire2_17744_rep2	True	pool	D14-W2	False	0.3076114695361441	False	0	False	0	True	0.53645659793472555	False	0.15467246279679411		Scarlet_16462_rep2
D14-W2_CGTCAAAGTCAAACGG-1	0	D14	WT	rep2	D14-W2	MPP	HSPC	0.5473365793329461	1.584074924803931	Sapphire1_28640_rep2	True	pool	D14-W2	True	0.2893806278052124	False	0.15470925965374019	False	0.17641864480470021	True	0.19715852099943881	True	0.18233294673689771
D14-W2_CGTCAAAGTTGGTGTT-1	3	D14	WT	rep1	D14-W2	Mk	Mk	0.74294228384316596	1.1642139147966564	Sapphire1_30197_rep1	True	pool	D14-W2	True	0.42334533390428492	False	0	False	0.0102576182453513	True	0.29685072350561292	True	0.26055012817425871
D14-W2_CGTCAAATCAGAGTTC-1	0	D14	WT	rep1	D14-W2	MPP	HSPC	0.63808548119832442	0.91540844852421355	Sapphire1_22741_rep1	True	pool	D14-W2	False	0.022364421455934799	True	0.44269974092915082	True	0.50531377478627448	False	0.0153120983168471	False	0.0143099645117823	GFP_4251_rep1
D14-W2_CGTCAAATCGACGCTG-1	0	D14	WT	rep1	D14-W2	MPP	HSPC	0.54653880578180303	1.5474687791142441	Sapphire1_25984_rep1	True	pool	D14-W2	False	0.18996814996856201	False	0.26131296682784028	False	0.29799231494563849	False	0.12983936612381861	False	0.120887202134128
D14-W2_CGTCCATAGTCATAGA-1	0	D14	Npm1c	rep2	D14-W2	Basophil	Basophil	0.8292917292087002	1.1017003212731162	Sapphire1_43132_rep2	True	pool	D14-W2	False	0.26715225114204011	False	0	False	0	True	0.35555942870348101	False	0.37532388354315949
D14-W2_CGTCCATAGTGCCAGA-1	0	D14	Npm1c	rep2	D14-W2	GMP	GMP	0.60404125830850763	0.90744797899450036	Sapphire1_29293_rep2	True	pool	D14-W2	False	0.0213344337099617	True	0.44377736144802349	True	0.50663540805946983	False	0.0146056128350175	False	0.0136471839475155
D14-W2_CGTCCATCAATGGCCC-1	1	D14	Npm1c	rep2	D14-W2	GMP	GMP	0.78297688928436537	0.89582935493794946	Sapphire2_12312_rep2	True	pool	D14-W2	False	0.019836968013852499	False	0.44583821810225649	False	0.50803297955118842	False	0.0135860917167817	False	0.0127057426159135			Flp_4155_rep2
D14-W2_CGTCCATTCTCCCTAG-1	5	D14	WT	rep1	D14-W2	GMP	GMP	0.43825458709000398	1.02358317565416	Sapphire1_30772_rep1	True	pool	D14-W2	False	0.038004951293619402	True	0.42577305976148849	True	0.48597367294523852	False	0.025997431602987401	False	0.024250884396650699
D14-W2_CGTGAATAGGCACGAT-1	1	D14	WT	rep1	D14-W2	GMP	GMP	0.8952654441321094	0.69717928773024573	Sapphire1_31163_rep1	True	pool	D14-W2	False	0	True	0.46173310747988489	True	0.53745467397528945	False	0	False	0	GFP_12648_rep1
D14-W2_CGTGAATAGGCATGGT-1	2	D14	Dnmt3a	rep1	D14-W2	GMP	GMP	0.86710104352695816	0.70549478161041179	Sapphire1_29722_rep1	True	pool	D14-W2	False	0	True	0.46440118933045588	True	0.533665947603012	False	0	False	0
D14-W2_CGTGAATAGTACCGGA-1	16	D14	WT	rep2	D14-W2	MPP	HSPC	0.46419183877049758	1.0025384430472504	Sapphire2_8346_rep2	True	pool	D14-W2	False	0.034725078263585597	True	0.42931498958323411	True	0.49002889338625699	False	0.023758784886660202	False	0.022172253880247801		Scarlet_18171_rep2
D14-W2_CGTGAATTCAGAGTGG-1	0	D14	Npm1c	rep1	D14-W2	MPP	HSPC	0.59727768810646442	1.0350100152726152	Sapphire1_31692_rep1	True	pool	D14-W2	False	0.039794214763475298	False	0.42385707777516302	False	0.48365967923884728	False	0.027240760339524401	False	0.0254482678829781
D14-W2_CGTGAATTCTTCGTAT-1	6	D14	Npm1c	rep2	D14-W2	GMP	GMP	0.8014585660968897	0.86402202423730112	Sapphire2_12146_rep2	True	pool	D14-W2	False	0.0159570933809111	True	0.45007896204630188	False	0.51281457220887894	False	0.0109287904575132	False	0.010220581906387799			Flp_1536_rep2
D14-W2_CGTGATAAGATGAAGG-1	0	D14	Dnmt3a	rep2	D14-W2	GMP	GMP	0.84624964555501714	0.74698926411118405	Sapphire1_45899_rep2	True	pool	D14-W2	False	0	True	0.4632706787720427	True	0.52751102948627648	False	0	False	0
D14-W2_CGTGATAGTACCCGCA-1	11	D14	WT	rep1	D14-W2	GMP	GMP	0.76838826328945276	0.75490630309688855	Sapphire1_30176_rep1	True	pool	D14-W2	False	0	True	0.46149482107907369	True	0.52767023485960296	False	0	False	0	GFP_12051_rep1
D14-W2_CGTGATATCCAATGCA-1	1	D14	WT	rep2	D14-W2	MPP	HSPC	0.54128453792708275	1.2625179407356868	Sapphire2_12378_rep2	True	pool	D14-W2	False	0.084606171109060005	False	0.37533478123390152	False	0.4281623517898443	False	0.057884410774542601	False	0.054012285092638099		Scarlet_18744_rep2
D14-W2_CGTGCTTGTGCCGTAC-1	19	D14	WT	rep2	D14-W2	HSC	HSPC	0.10349669011485681	1.3820539932756313	Sapphire1_28902_rep2	True	pool	D14-W2	False	0.1178966410381171	True	0.33972223320477452	True	0.38765509760143019	False	0.080349052399071599	False	0.074376975756587693		Scarlet_8338_rep2
D14-W2_CGTGTCTAGATGTTAG-1	0	D14	WT	rep2	D14-W2	MPP	HSPC	0.55347032830851017	0.96175152876868242	Sapphire1_29964_rep2	True	pool	D14-W2	False	0.0286963611726683	True	0.43582846717446261	True	0.49748530992773499	False	0.0196424821435458	False	0.018347379581575		Scarlet_18072_rep2
D14-W2_CGTGTCTCAAGCGCTC-1	1	D14	WT	rep1	D14-W2	GMP	GMP	0.90675045747672978	0.69521514419925257	Sapphire1_14686_rep1	True	pool	D14-W2	False	0	True	0.46343074192422867	True	0.53604223067009105	False	0	False	0	GFP_12033_rep1
D14-W2_CGTGTCTCAGAAATCA-1	4	D14	WT	rep1	D14-W2	MPP	HSPC	0.58026401742406242	1.4199918276203745	Sapphire1_31314_rep1	True	pool	D14-W2	False	0.1298750660180194	False	0.32625676664405823	False	0.37205886111735831	False	0.088866910712596101	False	0.082942395507954098	GFP_6707_rep1
D14-W2_CGTTAGACAAAGGCAC-1	0	D14	Npm1c	rep2	D14-W2	Mk	Mk	0.85854746625075984	0.60507227886977022	Sapphire2_11208_rep2	True	pool	D14-W2	True	0.80312389358070313	False	0	False	0	False	0.15226284971268239	False	0.043997472263583602			Flp_1115_rep2
D14-W2_CGTTAGACAATACCCA-1	7	D14	Npm1c	rep1	D14-W2	GMP	GMP	0.87084745737360192	0.70947791003021377	Sapphire1_30325_rep1	True	pool	D14-W2	False	0	True	0.46517817872963629	True	0.53229782796104197	False	0	False	0
D14-W2_CGTTAGAGTCTTGAAC-1	0	D14	WT	rep1	D14-W2	MPP	HSPC	0.52473850556307911	1.2658524967236415	Sapphire1_30131_rep1	True	pool	D14-W2	False	0.085414245555159696	False	0.3744623967424035	False	0.4271697070507211	False	0.058434240164099802	False	0.0545194104876024
D14-W2_CGTTCTGGTGGTCCCA-1	0	D14	Npm1c	rep2	D14-W2	Mk	Mk	0.85214517461472472	0.6191950393853124	Sapphire2_3714_rep2	True	pool	D14-W2	True	0.7961943710134165	False	0	False	0	False	0.15710842647622281	False	0.046047806776994098			Flp_3916_rep2
D14-W2_CGTTCTGGTTTGTGGT-1	13	D14	WT	rep1	D14-W2	Monocyte	Monocyte	0.94472543021772082	0.63099683979848742	Sapphire1_45193_rep1	True	pool	D14-W2	False	0	False	0.3248230830210394	True	0.67513014132323534	False	0	False	0	GFP_12649_rep1
D14-W2_CGTTGGGCAGAACTCT-1	13	D14	Dnmt3a	rep2	D14-W2	GMP	GMP	0.75268403169972098	1.0093527729764715	Sapphire1_28001_rep2	True	pool	D14-W2	False	0.035719293531549297	False	0.4285331874296161	False	0.48840356622095621	False	0.024464144460583401	False	0.022879808357286299
D14-W2_CTAACCCTCGACGCGT-1	16	D14	Dnmt3a	rep1	D14-W2	MPP	HSPC	0.64272851501413097	1.572337496031567	Sapphire1_17690_rep1	True	pool	D14-W2	False	0.30131014252841609	False	0.13956708609148941	False	0.1591344323865827	False	0.20653106857328951	True	0.1934572704202128
D14-W2_CTAACTTCACTTGTCC-1	3	D14	WT	rep1	D14-W2	HSC	HSPC	0.22391482738186949	1.5732540767209351	Sapphire1_10903_rep1	True	pool	D14-W2	True	0.21258940744294341	False	0.2378523084514379	False	0.27132735087764709	True	0.144684325801164	True	0.13354660742679131	GFP_7319_rep1
D14-W2_CTAACTTGTGTATTGC-1	3	D14	Npm1c	rep2	D14-W2	MPP	HSPC	0.40060136567238841	1.1060563425613252	Sapphire2_9266_rep2	True	pool	D14-W2	False	0.052037796281377599	True	0.41062239260785077	True	0.46863608941236379	False	0.035571288290827403	False	0.033132433407564901			Flp_3227_rep2
D14-W2_CTAACTTTCAGCCCAG-1	0	D14	WT	rep1	D14-W2	HSC	HSPC	0.061469161787886403	1.4168422731239343	Sapphire1_42002_rep1	True	pool	D14-W2	False	0.1295023891518583	True	0.32723451535207898	True	0.37339414497788809	False	0.088235662367152495	False	0.081633288151003097
D14-W2_CTAACTTTCGACCACG-1	12	D14	WT	rep2	D14-W2	Mk	Mk	0.90227271326934944	0.22567800544939171	Sapphire1_47087_rep2	True	pool	D14-W2	True	0.949640915838324	False	0	False	0	False	0.040215929321779503	False	0.0100085666390621		Scarlet_17424_rep2
D14-W2_CTAAGTGCACCGAATT-1	1	D14	WT	rep1	D14-W2	MPP	HSPC	0.40965974186568738	1.0507606396504323	Sapphire1_24793_rep1	True	pool	D14-W2	False	0.042418503842890302	True	0.42100843197650362	True	0.480521445967797	False	0.0290082447442402	False	0.0270433734685534
D14-W2_CTAAGTGCACTACCCT-1	3	D14	Dnmt3a	rep1	D14-W2	MPP	HSPC	0.5216540360141626	1.1077013545400696	Sapphire1_24562_rep1	True	pool	D14-W2	False	0.052263470183757703	False	0.41035028433390791	False	0.468229167883774	False	0.035765782901319799	False	0.033391294697227403
D14-W2_CTAAGTGGTTACTCAG-1	0	D14	WT	rep1	D14-W2	MPP	HSPC	0.47782238782809161	0.99185562412576045	Sapphire1_23858_rep1	True	pool	D14-W2	False	0.033104957120960801	True	0.43106485082951429	True	0.49203308743278801	False	0.022652629080433102	False	0.0211444755362886
D14-W2_CTACATTAGTCGCCAC-1	7	D14	WT	rep1	D14-W2	GMP	GMP	0.87692192688918902	0.70423672389779923	Sapphire1_24954_rep1	True	pool	D14-W2	False	0	True	0.46456417872878569	True	0.53369270063684282	False	0	False	0
D14-W2_CTACATTGTAACATGA-1	0	D14	WT	rep1	D14-W2	MPP	HSPC	0.61470018630518852	1.3715864091120895	Sapphire1_46066_rep1	True	pool	D14-W2	False	0.11396474275077891	False	0.34345982882489551	False	0.3916678884541166	False	0.078017288839613202	False	0.072890251130582201
D14-W2_CTACATTTCATGTCTT-1	1	D14	WT	rep2	D14-W2	MPP	HSPC	0.69030359697454491	0.82804025570290996	Sapphire2_12312_rep2	True	pool	D14-W2	False	0.011882992801735799	True	0.45397831702013097	True	0.51839445469910528	False	0	False	0		Scarlet_18619_rep2
D14-W2_CTACCCAAGAGCTTTC-1	0	D14	WT	rep1	D14-W2	MPP	HSPC	0.50749706807832717	1.0434882356855266	Sapphire1_14784_rep1	True	pool	D14-W2	False	0.041189377276521402	True	0.42232462220717892	False	0.48199015044813021	False	0.028185406488262399	False	0.0263104435798934
D14-W2_CTACCCAGTTTCCAAG-1	0	D14	Dnmt3a	rep2	D14-W2	MPP	HSPC	0.36978643879506651	1.4597943629541192	Sapphire1_45899_rep2	True	pool	D14-W2	False	0.1455427242774166	False	0.30983231776225828	False	0.35346774270632852	False	0.099229693693222501	False	0.091927521560758702				Cre_5753_rep2
D14-W2_CTACGGGTCCGATCGG-1	0	D14	Npm1c	rep1	D14-W2	MPP	HSPC	0.60566650584863801	1.3852839390087577	Sapphire1_43357_rep1	True	pool	D14-W2	False	0.11821830585009881	False	0.3388371147873111	False	0.38638613747004208	False	0.080933883545618202	False	0.075624558346916601
D14-W2_CTACGGGTCTCGGTAA-1	1	D14	WT	rep1	D14-W2	GMP	GMP	0.64739071536506365	0.87107745301898454	Sapphire1_20891_rep1	True	pool	D14-W2	False	0.0168105352063527	True	0.44865023259744069	True	0.51227294280700408	False	0.011509667683588	False	0.010756621705604199	GFP_4562_rep1
D14-W2_CTACTATAGTAGCATA-1	0	D14	Npm1c	rep2	D14-W2	MPP	HSPC	0.84052171719091362	0.85308688041015823	Sapphire2_16809_rep2	True	pool	D14-W2	True	0.650423514464326	False	0	False	0	False	0.26028864660262568	False	0.088072202281595097			Flp_763_rep2
D14-W2_CTACTATCAAGTCCCG-1	7	D14	WT	rep1	D14-W2	GMP	GMP	0.86504243086958921	0.70452024843240402	Sapphire1_20073_rep1	True	pool	D14-W2	False	0	True	0.46398743625438921	True	0.53421578956048799	False	0	False	0
D14-W2_CTACTATCAGTATTCG-1	0	D14	WT	rep1	D14-W2	HSC	HSPC	0.33924534435026238	1.1419893866510904	Sapphire1_24816_rep1	True	pool	D14-W2	False	0.058801500456633397	True	0.40333148474780428	True	0.46030545894366331	False	0.040176057588567203	False	0.037385498263315102
D14-W2_CTACTATGTTAGCTAC-1	17	D14	WT	rep1	D14-W2	GMP	GMP	0.89413938444068519	0.69984087419259322	Sapphire1_29146_rep1	True	pool	D14-W2	False	0	True	0.46482062913942712	True	0.534068328624698	False	0	False	0	GFP_3190_rep1
D14-W2_CTAGACACATGGAATA-1	1	D14	Npm1c	rep2	D14-W2	MPP	HSPC	0.59913068919398726	1.3717923990496981	Sapphire2_12164_rep2	True	pool	D14-W2	False	0.1140387749793466	False	0.34338744752239547	False	0.39159057754622789	False	0.078062280253088798	False	0.072920919698927902			Flp_1424_rep2
D14-W2_CTAGACAGTGATTAGA-1	17	D14	WT	rep1	D14-W2	HSC	HSPC	0.061221599940643398	1.4444294046305224	Sapphire1_13182_rep1	True	pool	D14-W2	False	0.13964010897459009	False	0.3163266506197443	False	0.36093748859908281	False	0.095124508179209394	False	0.087971243627353701	GFP_4160_rep1
D14-W2_CTAGACATCTATGCCC-1	1	D14	WT	rep1	D14-W2	Mk	Mk	0.87130612662230578	0.47965917428547661	Sapphire1_4194_rep1	True	pool	D14-W2	True	0.86044133062577022	False	0	False	0	False	0.1092924319549974	False	0.029843028802101899	GFP_10982_rep1
D14-W2_CTAGGTATCGCAACAT-1	16	D14	WT	rep2	D14-W2	MPP	HSPC	0.52047696699444224	1.2626157488884509	Sapphire2_9359_rep2	True	pool	D14-W2	False	0.084635561167694995	False	0.37530601390539181	False	0.42813510239312569	False	0.057901367303955398	False	0.054021955229818702		Scarlet_18238_rep2
D14-W2_CTATAGGAGTGGATTA-1	6	D14	Npm1c	rep2	D14-W2	MPP	HSPC	0.60511212314514029	1.5734504403562448	Sapphire2_9857_rep2	True	pool	D14-W2	False	0.30095158021571222	False	0.14126016709150591	False	0.16107305077960249	True	0.20559607010945691	True	0.19111913180371251			Flp_511_rep2
D14-W2_CTATAGGTCTAAGCCA-1	19	D14	WT	rep1	D14-W2	MPP	HSPC	0.82425916793768761	0.86860454098702822	Sapphire1_27824_rep1	True	pool	D14-W2	True	0.65479337744821287	False	0	False	0	False	0.24066696568434981	False	0.10227582590369	GFP_5531_rep1
D14-W2_CTATCCGTCCTCTAAT-1	1	D14	WT	rep2	D14-W2	HSC	HSPC	0.1872990974477676	1.2708000859967989	Sapphire2_12217_rep2	True	pool	D14-W2	False	0.086928904629079304	True	0.37304906551889028	True	0.42571661009695572	False	0.059301317138179897	False	0.0550041026168765		Scarlet_18119_rep2
D14-W2_CTATCCGTCTCCAATT-1	17	D14	WT	rep2	D14-W2	HSC	HSPC	0.14868549747218959	1.3740610604421519	Sapphire1_31596_rep2	True	pool	D14-W2	False	0.1153745510045288	False	0.34242693108667061	False	0.39074017800231797	False	0.078641212914775604	False	0.072817126991688602
D14-W2_CTATCTACAACAAGTA-1	16	D14	WT	rep2	D14-W2	Mk	Mk	0.89443174101038847	0.38497461182521492	Sapphire1_13681_rep2	True	pool	D14-W2	True	0.89707852319712988	False	0	False	0	False	0.082079913633416698	False	0.020564699203878701		Scarlet_18069_rep2
D14-W2_CTATCTAGTCAATCTG-1	0	D14	WT	rep2	D14-W2	HSC	HSPC	0.26963102225597679	1.1964646000156725	Sapphire1_17238_rep2	True	pool	D14-W2	False	0.069900901554470193	True	0.39138092097038191	True	0.4466554127358851	False	0.047723542859028398	False	0.044339221880217203		Scarlet_18773_rep2
D14-W2_CTCAACCTCATGTCTT-1	6	D14	WT	rep2	D14-W2	HSC	HSPC	0.38471143120805029	1.1018570540273036	Sapphire1_25579_rep2	True	pool	D14-W2	False	0.051279238500553798	True	0.41144364441189729	True	0.46957848655966689	False	0.035051825531279703	False	0.032646804996586398		Scarlet_18858_rep2
D14-W2_CTCAACCTCTAGCCAA-1	7	D14	Dnmt3a	rep2	D14-W2	Ery	Ery	0.96047278075245557	0.049870323956368	Sapphire1_21188_rep2	True	pool	D14-W2	False	0	False	0	False	0	True	0.99229621449911565	False	0
D14-W2_CTCAAGAAGACTCTTG-1	12	D14	WT	rep1	D14-W2	Mk	Mk	0.79265591208177444	1.0315355683660492	Sapphire1_28148_rep1	True	pool	D14-W2	True	0.51866346532820762	False	0	False	0	True	0.3064302884274413	False	0.1704924891875923	GFP_6194_rep1
D14-W2_CTCAAGAGTATGACAA-1	16	D14	WT	rep2	D14-W2	Mk	Mk	0.8632541212255308	0.51040358587471046	Sapphire1_46415_rep2	True	pool	D14-W2	True	0.84783902800574684	False	0	False	0	False	0.11802004169731781	False	0.033640529347420602		Scarlet_18758_rep2
D14-W2_CTCAAGATCCATTCAT-1	0	D14	WT	rep1	D14-W2	MPP	HSPC	0.50284552898904178	1.2607210307008254	Sapphire1_20085_rep1	True	pool	D14-W2	False	0.084185798370607107	False	0.37579534246359769	False	0.42869843495702592	False	0.057591578419390103	False	0.053728845789365799
D14-W2_CTCAATTGTTTACGTG-1	3	D14	WT	rep2	D14-W2	HSC	HSPC	0.48010762260992618	1.0593083633569107	Sapphire2_9215_rep2	True	pool	D14-W2	False	0.043816425396008003	True	0.41948493138758169	True	0.47874079769553057	False	0.029979522837571	False	0.0279783226832943		Scarlet_18246_rep2
D14-W2_CTCAATTTCCAAGCAT-1	0	D14	Npm1c	rep1	D14-W2	HSC	HSPC	0.23971425180340911	1.5750571755028395	Sapphire1_43024_rep1	True	pool	D14-W2	True	0.2144842769319377	False	0.23581473010768589	False	0.26900094435458372	True	0.14597111759425949	True	0.13472893101151689			Flp_1666_rep1
D14-W2_CTCAATTTCCTGTTGC-1	16	D14	WT	rep2	D14-W2	MPP	HSPC	0.59976088095577829	1.3722368147840616	Sapphire1_13681_rep2	True	pool	D14-W2	False	0.1141728617437122	False	0.3432405618737539	False	0.39142199941213079	False	0.078155045573870902	False	0.073009531396518806		Scarlet_18555_rep2
D14-W2_CTCACTGAGATTGCGG-1	9	D14	WT	rep1	D14-W2	Mk	Mk	0.89071299264057024	0.33070153655923751	Sapphire1_29489_rep1	True	pool	D14-W2	True	0.91657713259991203	False	0	False	0	False	0.066351037118280901	False	0.016842505485523001	GFP_6418_rep1
D14-W2_CTCACTGCAGCGCGTT-1	0	D14	WT	rep2	D14-W2	MPP	HSPC	0.70207334972446056	1.3469059786879116	Sapphire1_14887_rep2	True	pool	D14-W2	True	0.3815947098310466	False	0.041277006013662201	False	0.047064435412596597	True	0.26603883019056179	True	0.26402501855212668		Scarlet_16499_rep2
D14-W2_CTCACTGGTGTAGCAG-1	12	D14	Npm1c	rep1	D14-W2	Mk	Mk	0.88758764011856284	0.38537515915744208	Sapphire1_19564_rep1	True	pool	D14-W2	True	0.89707064396073322	False	0	False	0	False	0.081832551903127299	False	0.020813865959055999
D14-W2_CTCACTGTCATGCTAG-1	10	D14	WT	rep2	D14-W2	Basophil	Basophil	0.82642243254154646	0.69287389959840107	Sapphire1_28145_rep2	True	pool	D14-W2	False	0.1025155091713849	False	0	False	0	False	0.11849419105617071	True	0.77746679476611535		Scarlet_15733_rep2
D14-W2_CTCAGAACACAATTCG-1	3	D14	WT	rep2	D14-W2	HSC	HSPC	0.3278848240020153	1.1324401024044637	Sapphire2_7722_rep2	True	pool	D14-W2	False	0.0569706633829727	True	0.40531009515974031	True	0.46256995108796639	False	0.038925820031335302	False	0.036223470337968099
D14-W2_CTCAGAACACCTCAGG-1	16	D14	WT	rep1	D14-W2	MPP	HSPC	0.51934156461153591	1.2817293280443089	Sapphire1_17690_rep1	True	pool	D14-W2	False	0.089319041061925203	False	0.37023846128835131	False	0.42234607154803178	False	0.061100236194471698	False	0.056996189907207	GFP_11527_rep1
D14-W2_CTCAGAACACTGGCCA-1	12	D14	WT	rep2	D14-W2	Mk	Mk	0.85292305157570014	0.68681727109841173	Sapphire2_10414_rep2	True	pool	D14-W2	True	0.75959253341269584	False	0	False	0	False	0.1842324150490805	False	0.055411834221581899		Scarlet_5120_rep2
D14-W2_CTCAGAATCATGCAGT-1	6	D14	WT	rep1	D14-W2	Mk	Mk	0.86788838558920356	0.5889435347475549	Sapphire1_24600_rep1	True	pool	D14-W2	True	0.81031056241471078	False	0	False	0	False	0.1480634797049224	False	0.041065888930159999	GFP_11969_rep1
D14-W2_CTCAGGGTCATCAGTG-1	0	D14	Npm1c	rep2	D14-W2	Mk	Mk	0.84992419340974046	1.0492139854707507	Sapphire2_8199_rep2	True	pool	D14-W2	False	0.35795178831903351	False	0	False	0	True	0.45582064002513478	False	0.18462149603921771
D14-W2_CTCAGGGTCATTCGGA-1	11	D14	WT	rep1	D14-W2	GMP	GMP	0.72854392718830341	0.85496935411799424	Sapphire1_27258_rep1	True	pool	D14-W2	False	0.0149071571348763	True	0.4508390615289502	True	0.51450164563066247	False	0.010208259638831299	False	0	GFP_13023_rep1
D14-W2_CTCAGGGTCTAAGAAG-1	11	D14	Dnmt3a	rep1	D14-W2	GMP	GMP	0.83420316847457132	0.76776765920352463	Sapphire1_25755_rep1	True	pool	D14-W2	False	0	True	0.46123208544802902	True	0.52527277868512035	False	0	False	0
D14-W2_CTCATCGAGCGCCATC-1	12	D14	WT	rep1	D14-W2	Mk	Mk	0.78869846718620018	1.1128863169451311	Sapphire1_28148_rep1	True	pool	D14-W2	False	0.4205923641737781	False	0	False	0	True	0.32060659067873798	False	0.2524763742306218
D14-W2_CTCATCGAGTCGCCCA-1	0	D14	WT	rep1	D14-W2	MPP	HSPC	0.27476590440165349	1.1710777789286009	Sapphire1_29031_rep1	True	pool	D14-W2	False	0.064600716401252894	True	0.3970903720805905	True	0.45317848724661458	False	0.044117456841442297	False	0.041012967430082203
D14-W2_CTCATCGAGTTATGGA-1	7	D14	Npm1c	rep1	D14-W2	MPP	HSPC	0.55433578562314056	1.4719447035202979	Sapphire1_27819_rep1	True	pool	D14-W2	False	0.14996118225285959	False	0.30454463746613919	False	0.347300905782991	False	0.1025632282764069	False	0.095630046221589493
D14-W2_CTCATCGTCAAGTGTC-1	3	D14	WT	rep2	D14-W2	HSC	HSPC	0.13019784325500131	1.3369015930992434	Sapphire2_17077_rep2	True	pool	D14-W2	False	0.10436265145139539	True	0.35428578677833028	True	0.40428708033804189	False	0.0711514136873167	False	0.065913067744897094		Scarlet_6884_rep2
D14-W2_CTCATCGTCTAACGCA-1	17	D14	Dnmt3a	rep1	D14-W2	MPP	HSPC	0.54317432697398316	0.97951744837179122	Sapphire1_24216_rep1	True	pool	D14-W2	False	0.031263514275688999	True	0.4330555007674467	True	0.49429508994083587	False	0.0213990416816566	False	0.019986853334358901				Cre_17613_rep1
D14-W2_CTCATGCAGACACACG-1	10	D14	WT	rep2	D14-W2	Basophil	Basophil	0.88441299234237025	0.85954928716251988	Sapphire1_24567_rep2	True	pool	D14-W2	False	0.22363117460006951	False	0	False	0	True	0.66307263147487694	False	0.1124741936358671		Scarlet_15047_rep2
D14-W2_CTCATGCAGGCCTAGA-1	0	D14	WT	rep1	D14-W2	MPP	HSPC	0.2493870057126788	1.5678560712895977	Sapphire1_24554_rep1	True	pool	D14-W2	True	0.2073265795466212	False	0.2435057830624161	False	0.27778013747431329	True	0.14111412251324959	True	0.13027337740338321	GFP_3682_rep1
D14-W2_CTCATGCCAAGCCCAC-1	16	D14	Npm1c	rep2	D14-W2	HSC	HSPC	0.34053492959063519	1.128841713433357	Sapphire2_11508_rep2	True	pool	D14-W2	False	0.056283620304434602	True	0.40604891677790961	True	0.46341322783166022	False	0.0384593028157212	False	0.035794932270257901			Flp_1538_rep2
D14-W2_CTCATGCCAAGTGCTT-1	11	D14	WT	rep1	D14-W2	MPP	HSPC	0.54888358661403125	0.9653171496677414	Sapphire1_45581_rep1	True	pool	D14-W2	False	0.029205297166267099	True	0.43527870959673481	True	0.49685300004215749	False	0.019990685237019599	False	0.0186723079578077
D14-W2_CTCATGCCATATGCGT-1	13	D14	WT	rep1	D14-W2	Monocyte	Monocyte	0.94396146262000002	0.62026352375849159	Sapphire1_30689_rep1	True	pool	D14-W2	False	0	False	0.31075991973664358	True	0.68919236436009734	False	0	False	0
D14-W2_CTCATTAAGACGCAGT-1	0	D14	WT	rep2	D14-W2	HSC	HSPC	0.32977220511174699	1.1301269997926646	Sapphire2_9337_rep2	True	pool	D14-W2	False	0.056528995721026203	True	0.4057853905091558	True	0.46311267122571831	False	0.038625668484561497	False	0.035947274059521403		Scarlet_17559_rep2
D14-W2_CTCATTACACGTAGTT-1	16	D14	WT	rep1	D14-W2	MPP	HSPC	0.40327905516199952	1.5944397161300821	Sapphire1_46981_rep1	True	pool	D14-W2	True	0.26707120878385371	False	0.179317451233514	False	0.20451078643373199	True	0.18165025696206541	True	0.1674502965868212
D14-W2_CTCCAACCATACTGTG-1	0	D14	WT	rep2	D14-W2	HSC	HSPC	0.34942046044214231	1.1292007086696965	Sapphire2_9993_rep2	True	pool	D14-W2	False	0.056348801995280799	True	0.40597644597921489	True	0.4633289187886116	False	0.038505301662476801	False	0.035840531574399502		Scarlet_4595_rep2
D14-W2_CTCCAACGTTGCCGAC-1	3	D14	WT	rep1	D14-W2	Mk	Mk	0.7319591503800652	1.0948032189286441	Sapphire1_23579_rep1	True	pool	D14-W2	True	0.49414968735914711	False	0	False	0	True	0.29120093151264059	False	0.2019753822249466	GFP_6664_rep1
D14-W2_CTCCAACTCACCATGA-1	2	D14	Npm1c	rep2	D14-W2	Basophil	Basophil	0.85608564611028315	1.0622537173779762	Sapphire1_32041_rep2	True	pool	D14-W2	False	0.30832160839775868	False	0	False	0	True	0.46954008649509049	False	0.22058879277747101
D14-W2_CTCCACAGTCTTGAAC-1	2	D14	WT	rep1	D14-W2	Basophil	Basophil	0.85066061699605733	1.0471073496285714	Sapphire1_46331_rep1	True	pool	D14-W2	False	0.35309264783296629	False	0	False	0	True	0.46147754503896388	False	0.18384971755141091
D14-W2_CTCCATGCAAGGAGTC-1	10	D14	WT	rep1	D14-W2	Basophil	Basophil	0.72836098776562641	0.95792467569349637	Sapphire1_29077_rep1	True	pool	D14-W2	False	0.182985336398125	False	0	False	0	False	0.18178603468745669	True	0.62712985346690098	GFP_2391_rep1
D14-W2_CTCCATGTCGTTGTAG-1	6	D14	WT	rep2	D14-W2	Mk	Mk	0.83291359360487061	0.86357485833310466	Sapphire1_26605_rep2	True	pool	D14-W2	True	0.65629441582561665	False	0	False	0	False	0.24212686288303589	False	0.099523714740733502		Scarlet_16205_rep2
D14-W2_CTCCCAAAGCGTTGTT-1	16	D14	WT	rep1	D14-W2	MPP	HSPC	0.54298693787615204	1.2550506323320338	Sapphire1_26896_rep1	True	pool	D14-W2	False	0.082828321333418303	False	0.37726049009235718	False	0.43036587782801738	False	0.056668045572250601	False	0.052877265173943103
D14-W2_CTCCCAAGTGTTGAGG-1	4	D14	WT	rep2	D14-W2	HSC	HSPC	0.18432275323863689	1.2767454120645407	Sapphire2_11453_rep2	True	pool	D14-W2	False	0.088399260800987506	True	0.37146634010016077	True	0.42390888373737928	False	0.060300908050810897	False	0.055924607310643297		Scarlet_18684_rep2
D14-W2_CTCCCAATCGAGGCAA-1	7	D14	Dnmt3a	rep1	D14-W2	GMP	GMP	0.85325161899949153	0.71079935167716024	Sapphire1_31384_rep1	True	pool	D14-W2	False	0	True	0.46449406668624837	True	0.53276049010259541	False	0	False	0
D14-W2_CTCCCTCAGAAGTATC-1	0	D14	WT	rep2	D14-W2	MPP	HSPC	0.63146221318772688	0.89483507113498639	Sapphire2_9688_rep2	True	pool	D14-W2	False	0.019728440711154101	True	0.44551043876321039	True	0.50863291915558928	False	0.0135067069449618	False	0.012621494425073401		Scarlet_15412_rep2
D14-W2_CTCCCTCAGCGAACTG-1	0	D14	Dnmt3a	rep1	D14-W2	HSC	HSPC	0.39593260401697439	1.0725036504990046	Sapphire1_28713_rep1	True	pool	D14-W2	False	0.046097907701376901	True	0.41703728651858568	True	0.47597855181951221	False	0.031517371480634701	False	0.029368882479874799
D14-W2_CTCCGATCAAATGATG-1	16	D14	WT	rep1	D14-W2	HSC	HSPC	0.14553126090313459	1.3220347976830231	Sapphire1_22864_rep1	True	pool	D14-W2	False	0.1002184763983606	True	0.35874482081676068	True	0.4093792588430275	False	0.068335316379064606	False	0.063322127562768199
D14-W2_CTCCGATCAAATTGGA-1	0	D14	WT	rep2	D14-W2	HSC	HSPC	0.28250737458664771	1.1670146982485454	Sapphire2_7583_rep2	True	pool	D14-W2	False	0.063773958732526795	True	0.39798081513160938	True	0.45419574138698821	False	0.043555063385199003	False	0.040494421363658897		Scarlet_17318_rep2
D14-W2_CTCCGATCAATCGTCA-1	6	D14	WT	rep2	D14-W2	MPP	HSPC	0.49680704529691211	1.3392513094190774	Sapphire2_11608_rep2	True	pool	D14-W2	False	0.10463837391106801	False	0.35368724892901932	False	0.40345615174991262	False	0.071545470443756795	False	0.066672754966229306		Scarlet_15827_rep2
D14-W2_CTCCGATCAGCTCATA-1	7	D14	WT	rep1	D14-W2	GMP	GMP	0.7111224769590736	0.80239079310329364	Sapphire1_28462_rep1	True	pool	D14-W2	False	0	True	0.45680272584608628	True	0.52186089766303634	False	0	False	0	GFP_13332_rep1
D14-W2_CTCCGATTCACTGGGC-1	15	D14	WT	rep2	D14-W2	Ery	Ery	0.97954090178031161	0.019310582044015499	Sapphire1_26653_rep2	True	pool	D14-W2	False	0	False	0	False	0	True	0.99745345234139005	False	0		Scarlet_17578_rep2
D14-W2_CTCCTCCGTCGCATTA-1	0	D14	WT	rep1	D14-W2	MPP	HSPC	0.62814234092527876	0.91271985212660756	Sapphire1_24055_rep1	True	pool	D14-W2	False	0.022014477365888099	True	0.4430684225106517	True	0.50575960308326773	False	0.0150722327723548	False	0.0140852642678272	GFP_13323_rep1
D14-W2_CTCCTTTAGAATCTAG-1	0	D14	WT	rep1	D14-W2	MPP	HSPC	0.546956779939342	1.559490916402452	Sapphire1_16427_rep1	True	pool	D14-W2	False	0.19889023088360511	False	0.25167340942853489	False	0.28699731415024199	False	0.13592169837296261	False	0.126517347164643	GFP_2107_rep1
D14-W2_CTCCTTTCAGGTGGAT-1	1	D14	Dnmt3a	rep1	D14-W2	GMP	GMP	0.77284969954396565	0.94421805571160422	Sapphire1_20268_rep1	True	pool	D14-W2	False	0.026215426668322599	False	0.43888314182873961	False	0.50015521078700576	False	0.017954721447791599	False	0.0167914992681324
D14-W2_CTCCTTTTCGGAACTT-1	3	D14	WT	rep2	D14-W2	HSC	HSPC	0.66690576437100768	0.86902095859473705	Sapphire2_12039_rep2	True	pool	D14-W2	False	0.0165638568754999	True	0.44892540887266041	True	0.51256985013488288	False	0.011341115499142599	False	0.0105997686178046
D14-W2_CTCGAGGGTTAGCGGA-1	11	D14	Dnmt3a	rep2	D14-W2	GMP	GMP	0.84496163042458539	0.76068743932156502	Sapphire1_18386_rep2	True	pool	D14-W2	False	0	True	0.4619454534434993	True	0.52605440935645842	False	0	False	0
D14-W2_CTCGAGGTCATGAAAG-1	0	D14	WT	rep1	D14-W2	HSC	HSPC	0.73168789778890064	0.96374023064761061	Sapphire1_44515_rep1	True	pool	D14-W2	False	0.18473432179399221	False	0	False	0	False	0.18254689033825319	True	0.6240735366432415
D14-W2_CTCTCAGCACTTGAGT-1	0	D14	WT	rep1	D14-W2	MPP	HSPC	0.42660276672528008	1.3770636756818753	Sapphire1_24554_rep1	True	pool	D14-W2	False	0.11606932854212471	False	0.34149337016284098	False	0.38958858633554888	False	0.079239493303045194	False	0.073609221656425	GFP_8760_rep1
D14-W2_CTCTCAGGTCTTACAG-1	16	D14	WT	rep1	D14-W2	MPP	HSPC	0.3337943290608083	1.4434776287639908	Sapphire1_25548_rep1	True	pool	D14-W2	False	0.13910261276587221	False	0.3167740544354351	False	0.36139595539441888	False	0.094846251262804299	False	0.087881126141453797
D14-W2_CTCTCAGTCTCGACGG-1	15	D14	Dnmt3a	rep1	D14-W2	MPP	HSPC	0.49513553574142938	1.0545386962789398	Sapphire1_19819_rep1	True	pool	D14-W2	False	0.043015611573864	True	0.42035002260148557	False	0.47972871595119437	False	0.0294334275696073	False	0.027472222303834899
D14-W2_CTCTCGAGTGCAAGAC-1	5	D14	WT	rep1	D14-W2	GMP	GMP	0.75761918059765021	1.0092725845666255	Sapphire1_30903_rep1	True	pool	D14-W2	False	0.035706932916293302	False	0.4285466013534972	False	0.48841890540133859	False	0.0244556763400972	False	0.022871883988764899
D14-W2_CTCTGGTGTATCGAAA-1	0	D14	Npm1c	rep2	D14-W2	Mk	Mk	0.86688247570262345	0.55403423078938741	Sapphire2_9337_rep2	True	pool	D14-W2	True	0.82757092849442948	False	0	False	0	False	0.13424381400694571	False	0.037657873789098698
D14-W2_CTCTGGTGTCAGACGA-1	1	D14	WT	rep2	D14-W2	MPP	HSPC	0.53602106907242419	0.98650247455059925	Sapphire2_12378_rep2	True	pool	D14-W2	False	0.0322950416383678	True	0.43194077104440398	True	0.49301451407080121	False	0.022104650155052901	False	0.020645023091360501		Scarlet_18782_rep2
D14-W2_CTCTGGTGTCGAACGA-1	16	D14	Dnmt3a	rep1	D14-W2	GMP	GMP	0.69895855630713288	1.439654230626201	Sapphire1_31114_rep1	True	pool	D14-W2	False	0.1368038986349627	False	0.3185967270038576	False	0.36322955627673681	False	0.093708137198223698	False	0.087661680886205906
D14-W2_CTGAATGAGGAACGCT-1	0	D14	Npm1c	rep2	D14-W2	MPP	HSPC	0.43187955488042001	1.0685166683230269	Sapphire2_6775_rep2	True	pool	D14-W2	False	0.045401003284560801	True	0.41778258465381007	True	0.47681991132119361	False	0.031048860390148099	False	0.0289476403502733			Flp_1916_rep2
D14-W2_CTGAATGCACGATAGG-1	16	D14	WT	rep1	D14-W2	Mk	Mk	0.88822760709209747	0.40275082145040958	Sapphire1_20569_rep1	True	pool	D14-W2	True	0.89045003800000966	False	0	False	0	False	0.087223742361140194	False	0.0220286085527743	GFP_8814_rep1
D14-W2_CTGAATGCACTAACCA-1	10	D14	Npm1c	rep2	D14-W2	GMP	GMP	0.80121089374978227	0.8648519245490367	Sapphire2_11711_rep2	True	pool	D14-W2	False	0.016055146781275901	True	0.44997176120571808	False	0.51269375751747037	False	0.010995946661495899	False	0.010283387834032201			Flp_1017_rep2
D14-W2_CTGAATGGTTTCACTT-1	7	D14	WT	rep2	D14-W2	GMP	GMP	0.86077942098278515	0.70683422839348331	Sapphire2_9430_rep2	True	pool	D14-W2	False	0	True	0.46423838767265868	True	0.53362384707143651	False	0	False	0		Scarlet_18706_rep2
D14-W2_CTGAATGTCATGGCCG-1	17	D14	Dnmt3a	rep2	D14-W2	HSC	HSPC	0.12060641502505851	1.5313660298383074	Sapphire1_7666_rep2	True	pool	D14-W2	True	0.18068101991612781	False	0.27217238820792777	False	0.31051562632495139	True	0.1230099171455359	True	0.1136210484054376
D14-W2_CTGAGCGAGGTTACCT-1	15	D14	WT	rep2	D14-W2	Mk	Mk	0.8910935229297926	0.38229053617890879	Sapphire1_31899_rep2	True	pool	D14-W2	True	0.89811759141014103	False	0	False	0	False	0.081176693535424699	False	0.020429877713421501
D14-W2_CTGAGCGCAACGATTC-1	4	D14	Npm1c	rep2	D14-W2	GMP	GMP	0.85228982398541364	0.71166108043185938	Sapphire2_8801_rep2	True	pool	D14-W2	False	0	True	0.4645241136974943	True	0.5325947818789043	False	0	False	0
D14-W2_CTGAGCGCACAGTACT-1	0	D14	WT	rep2	D14-W2	MPP	HSPC	0.49870625875125141	0.97802859042733736	Sapphire2_9761_rep2	True	pool	D14-W2	False	0.031051994307864799	True	0.43328248473930642	True	0.49457362623615703	False	0.021250644997561099	False	0.019841249719096399		Scarlet_18629_rep2
D14-W2_CTGAGCGCACTGAGGA-1	12	D14	WT	rep1	D14-W2	Mk	Mk	0.65510816416029527	1.4105169201135008	Sapphire1_22350_rep1	True	pool	D14-W2	True	0.37558290710508441	False	0.059706305983813601	False	0.068078608258585901	True	0.2572584159565165	True	0.23937376269599239	GFP_6633_rep1
D14-W2_CTGAGGCTCTAAGCCA-1	1	D14	WT	rep1	D14-W2	GMP	GMP	0.8571534553637381	0.70835904528676896	Sapphire1_10939_rep1	True	pool	D14-W2	False	0	True	0.46454036004159321	True	0.53309533421010435	False	0	False	0	GFP_5893_rep1
D14-W2_CTGAGGCTCTCTCCGA-1	0	D14	WT	rep2	D14-W2	HSC	HSPC	0.39555236100967661	1.086094942157376	Sapphire2_14661_rep2	True	pool	D14-W2	False	0.048463908477731202	True	0.41448205689724221	True	0.47305362234862253	False	0.033132214652330599	False	0.030868197624057701		Scarlet_17093_rep2
D14-W2_CTGCAGGCAAGCAATA-1	7	D14	WT	rep2	D14-W2	GMP	GMP	0.72406284868821358	1.4409373117558253	Sapphire2_12405_rep2	True	pool	D14-W2	False	0.1372811168401939	False	0.31807593155987701	False	0.36263286585139831	False	0.094036940010900794	False	0.087973145737616804		Scarlet_18612_rep2
D14-W2_CTGCAGGTCAGAGCAG-1	2	D14	Dnmt3a	rep2	D14-W2	GMP	GMP	0.72277878282161034	1.2546820333153743	Sapphire1_32041_rep2	True	pool	D14-W2	False	0.1835450172476453	False	0.048675333872014302	False	0.055496359671241398	False	0.17246635048161649	True	0.53981693872747871
D14-W2_CTGCAGGTCGCTGTTC-1	6	D14	WT	rep2	D14-W2	Mk	Mk	0.64615702023157606	1.5787920478912651	Sapphire2_7898_rep2	True	pool	D14-W2	False	0.2948966798771443	False	0.1465917423448207	False	0.16714350391758739	False	0.20210500389321179	False	0.18926306996722589		Scarlet_18197_rep2
D14-W2_CTGCATCAGAACTCCT-1	3	D14	WT	rep2	D14-W2	HSC	HSPC	0.39222001343257767	1.0818864781223343	Sapphire1_3619_rep2	True	pool	D14-W2	False	0.047727772168492402	True	0.4152785156570693	True	0.47396691811706421	False	0.032628563977326303	False	0.0303982300800319
D14-W2_CTGCATCAGACTCATC-1	6	D14	Npm1c	rep2	D14-W2	MPP	HSPC	0.55007029038054089	1.0290557879659583	Sapphire2_12146_rep2	True	pool	D14-W2	False	0.038847830882760503	False	0.42485999974875888	False	0.48487244798442591	False	0.02658874655043	False	0.024830974833611599
D14-W2_CTGCATCAGCCTGAAG-1	0	D14	WT	rep1	D14-W2	HSC	HSPC	0.24993856388989949	1.1938055524747606	Sapphire1_23034_rep1	True	pool	D14-W2	False	0.069336146005515797	True	0.39199056194311988	True	0.44735261057260439	False	0.047338410110192797	False	0.043982271368549201	GFP_13050_rep1
D14-W2_CTGCATCCACAAATCC-1	1	D14	Dnmt3a	rep1	D14-W2	MPP	HSPC	0.51314860866390966	1.2693876817447145	Sapphire1_26467_rep1	True	pool	D14-W2	False	0.086276886398433006	False	0.37353143579728931	False	0.42610992127405017	False	0.059021139062192099	False	0.055060617468021801
D14-W2_CTGCATCGTGTTAGCT-1	16	D14	WT	rep2	D14-W2	Mk	Mk	0.86507698363034702	0.69266772873779348	Sapphire2_11508_rep2	True	pool	D14-W2	True	0.75402583454597638	False	0	False	0	False	0.191182100210881	False	0.054070303771436998		Scarlet_16973_rep2
D14-W2_CTGCATCTCCACCCTA-1	0	D14	Dnmt3a	rep1	D14-W2	Mk	Mk	0.89128385357938866	0.69264606583254995	Sapphire1_24647_rep1	True	pool	D14-W2	False	0.19168351161623559	False	0	False	0	True	0.75324841970719469	False	0.054620475746353203				Cre_17118_rep1
D14-W2_CTGCCATAGACGAAGA-1	9	D14	WT	rep1	D14-W2	Mk	Mk	0.8980716558912567	0.25564021740945891	Sapphire1_16214_rep1	True	pool	D14-W2	True	0.94077027998958695	False	0	False	0	False	0.047238797602765101	False	0.0118311843682916	GFP_7812_rep1
D14-W2_CTGCCATCACACCGAC-1	0	D14	WT	rep2	D14-W2	HSC	HSPC	0.4555581071237903	1.0784227471977883	Sapphire2_8179_rep2	True	pool	D14-W2	False	0.047080977928192699	True	0.41595493400757722	True	0.47469738936907718	False	0.032210761793750702	False	0.030055936901388702		Scarlet_18173_rep2
D14-W2_CTGCCATGTTGAGTCT-1	7	D14	WT	rep2	D14-W2	GMP	GMP	0.84216657795286953	0.71447025515628582	Sapphire2_10882_rep2	True	pool	D14-W2	False	0	True	0.46430485819133821	True	0.53235773619539961	False	0	False	0		Scarlet_3424_rep2
D14-W2_CTGCCTAAGCTCGGCT-1	3	D14	WT	rep1	D14-W2	MPP	HSPC	0.54049484032938488	1.5735720799093349	Sapphire1_31614_rep1	True	pool	D14-W2	True	0.30174291193736941	False	0.14219484125708731	False	0.16215094415262879	True	0.205098436924737	True	0.1888128657281665	GFP_5290_rep1
D14-W2_CTGCCTACAGCAGTCC-1	0	D14	WT	rep2	D14-W2	HSC	HSPC	0.30867621449533111	1.168291207663033	Sapphire2_4448_rep2	True	pool	D14-W2	False	0.064029915259505299	True	0.39770270744704039	True	0.4538766155391446	False	0.043730901374234597	False	0.040659860380057901		Scarlet_35_rep2
D14-W2_CTGCCTACATCGCTCT-1	0	D14	WT	rep1	D14-W2	MPP	HSPC	0.491992872136988	0.99253282179153635	Sapphire1_25768_rep1	True	pool	D14-W2	False	0.033205758360591697	True	0.4309556569200525	True	0.49190651236973482	False	0.0227220213774585	False	0.021210050972147801	GFP_6280_rep1
D14-W2_CTGCCTAGTCGGCACT-1	5	D14	Dnmt3a	rep1	D14-W2	MPP	HSPC	0.54175104404048446	1.5114281943549011	Sapphire1_24837_rep1	True	pool	D14-W2	False	0.16856825215522869	False	0.2844851822746578	False	0.32443133690621678	False	0.11522032362929351	False	0.1072949050345903
D14-W2_CTGCCTAGTGCGGATA-1	5	D14	WT	rep1	D14-W2	GMP	GMP	0.77595713303304858	0.74203721292172764	Sapphire1_30772_rep1	True	pool	D14-W2	False	0	True	0.46260834020569053	True	0.52911256877539059	False	0	False	0
D14-W2_CTGCCTATCCGTGTCT-1	6	D14	WT	rep2	D14-W2	HSC	HSPC	0.62311603901836488	1.0312828725362104	Sapphire1_28049_rep2	True	pool	D14-W2	False	0.0391863241774488	False	0.42455002057533808	False	0.48436133972882051	False	0.026829283515766401	False	0.025073032002615101
D14-W2_CTGCGAGAGAGTTCGG-1	0	D14	WT	rep1	D14-W2	MPP	HSPC	0.52792452806767198	0.96222136994966956	Sapphire1_46470_rep1	True	pool	D14-W2	False	0.028765985944241401	True	0.43575210503319578	True	0.49740578820739229	False	0.0196886124394413	False	0.018387508375715001
D14-W2_CTGCGAGAGTAACCTC-1	6	D14	WT	rep1	D14-W2	Mk	Mk	0.73512574115945928	1.2128458169990206	Sapphire1_21032_rep1	True	pool	D14-W2	True	0.4028025069242539	False	0.0149634584734129	False	0.0170615709734004	True	0.28426453800659501	True	0.28090792562233269	GFP_13067_rep1
D14-W2_CTGCGAGGTGCCGAAA-1	15	D14	WT	rep2	D14-W2	MPP	HSPC	0.42740276276824918	1.0314256979794951	Sapphire2_10478_rep2	True	pool	D14-W2	False	0.039257540070765901	True	0.42442055555265967	True	0.48442550480067492	False	0.026852195077303999	False	0.025044204498579799		Scarlet_16267_rep2
D14-W2_CTGCGAGGTTCGTACA-1	6	D14	WT	rep2	D14-W2	MPP	HSPC	0.59427069722531478	1.5247166145950799	Sapphire1_25579_rep2	True	pool	D14-W2	True	0.33487391440966369	False	0.10607628596812541	False	0.12095557657501251	True	0.22791176255881829	True	0.21018246048837111		Scarlet_17994_rep2
D14-W2_CTGCGAGTCATTTCCA-1	3	D14	WT	rep2	D14-W2	HSC	HSPC	0.2976675700060229	1.5253337644534175	Sapphire2_10719_rep2	True	pool	D14-W2	False	0.17704534197361699	False	0.27602697193388009	False	0.31489700055166109	False	0.1205768570146807	False	0.1114538285261454		Scarlet_5560_rep2
D14-W2_CTGCTCAAGCAAGTCG-1	0	D14	WT	rep1	D14-W2	HSC	HSPC	0.4710616139807271	0.99997809190026143	Sapphire1_28951_rep1	True	pool	D14-W2	False	0.034333198736377399	True	0.42973788293715609	True	0.49051211666367739	False	0.023491723494761699	False	0.021925078168012899
D14-W2_CTGCTCACAGTTAGGG-1	12	D14	Npm1c	rep2	D14-W2	MPP	HSPC	0.63877613727620763	1.4712776519974682	Sapphire1_28992_rep2	True	pool	D14-W2	False	0.14940471122194571	False	0.30493045215450931	False	0.34767768484980011	False	0.1023172216636183	False	0.095669930110112905
D14-W2_CTGGACGCACATACGT-1	16	D14	WT	rep1	D14-W2	MPP	HSPC	0.4988339635798163	0.97977003353465197	Sapphire1_30523_rep1	True	pool	D14-W2	False	0.031307855307573601	True	0.43300608608474989	True	0.4942569701046971	False	0.021425385634968899	False	0.020003702867996399
D14-W2_CTGGACGTCGGTCACG-1	12	D14	WT	rep1	D14-W2	Mk	Mk	0.85699209199320092	1.0353897326128734	Sapphire1_47380_rep1	True	pool	D14-W2	False	0.3408854083951337	False	0	False	0	True	0.4814257575119521	False	0.17620471953670239
D14-W2_CTGGACGTCGTCGACG-1	0	D14	WT	rep2	D14-W2	MPP	HSPC	0.56716819702862542	0.98315143517196235	Sapphire2_5979_rep2	True	pool	D14-W2	False	0.031797637895939299	True	0.43247995168181769	True	0.49362831681933739	False	0.021764929127462099	False	0.0203291644754304		Scarlet_17426_rep2
D14-W2_CTGGCAGAGTATTGCC-1	1	D14	WT	rep1	D14-W2	MPP	HSPC	0.51572809981964396	0.96952051279504636	Sapphire1_20268_rep1	True	pool	D14-W2	False	0.029812189559008901	True	0.43462188535822849	True	0.4961062662927333	False	0.0204043519674241	False	0.019055306822591499
D14-W2_CTGGCAGCACGTATAC-1	0	D14	WT	rep2	D14-W2	HSC	HSPC	0.3667985978563269	1.102480885914628	Sapphire2_9906_rep2	True	pool	D14-W2	False	0.051394888921658798	True	0.41132068334406802	True	0.46943959205464919	False	0.035129195764169202	False	0.032715639915438903		Scarlet_18106_rep2
D14-W2_CTGGCAGGTCTATGAC-1	12	D14	WT	rep2	D14-W2	Mk	Mk	0.87542603747419656	0.51690675666100039	Sapphire2_11668_rep2	True	pool	D14-W2	True	0.8437073015678429	False	0	False	0	False	0.12313895907526839	False	0.032708282460735302		Scarlet_6721_rep2
D14-W2_CTGGCAGGTGCAATAA-1	1	D14	WT	rep1	D14-W2	MPP	HSPC	0.35146397387079448	1.218186139754625	Sapphire1_22011_rep1	True	pool	D14-W2	False	0.074578710893177899	False	0.3863018884671332	False	0.44082996776568151	False	0.0509344031838787	False	0.0473550296901133	GFP_5215_rep1
D14-W2_CTGGTCTCAAAGGGTC-1	6	D14	WT	rep2	D14-W2	Mk	Mk	0.86681942744472262	0.4960116183629209	Sapphire1_25579_rep2	True	pool	D14-W2	True	0.85390572793687114	False	0	False	0	False	0.11365171087574159	False	0.031973033951500397		Scarlet_18501_rep2
D14-W2_CTGGTCTCACAAATGA-1	7	D14	WT	rep1	D14-W2	GMP	GMP	0.81338998481415081	0.72652936377140576	Sapphire1_14078_rep1	True	pool	D14-W2	False	0	True	0.46400698179541428	True	0.53060123466373688	False	0	False	0	GFP_12953_rep1
D14-W2_CTGGTCTTCAGATTGC-1	0	D14	WT	rep2	D14-W2	HSC	HSPC	0.50563911186022714	0.97738417424145119	Sapphire2_11063_rep2	True	pool	D14-W2	False	0.030955777228148199	True	0.43338616266975	True	0.49468926660397428	False	0.021185891108062099	False	0.019782902390051399		Scarlet_7102_rep2
D14-W2_CTGTAGAGTTCGTGCG-1	0	D14	WT	rep2	D14-W2	MPP	HSPC	0.48165579740184172	0.98988723674554802	Sapphire2_9622_rep2	True	pool	D14-W2	False	0.032809657403568601	True	0.4313838042921852	True	0.49239841584576732	False	0.022451002212379102	False	0.020957120246084801	GFP_12933_rep2	Scarlet_16540_rep2
D14-W2_CTGTATTAGTTGCGCC-1	3	D14	WT	rep1	D14-W2	MPP	HSPC	0.51840985451488719	0.96968665972628565	Sapphire1_31393_rep1	True	pool	D14-W2	False	0.029835703874876499	True	0.43459657412716829	True	0.49607599695278681	False	0.02042068950924	False	0.019071035535914702	GFP_5461_rep1
D14-W2_CTGTATTCAAATCGTC-1	17	D14	WT	rep1	D14-W2	HSC	HSPC	0.42237295947662562	1.0416271240823458	Sapphire1_29146_rep1	True	pool	D14-W2	False	0.040910913312716103	True	0.4226348734583219	True	0.48238078223446751	False	0.027980872854137299	False	0.026092558140341698	GFP_6776_rep1
D14-W2_CTGTCGTCAAATCCCA-1	0	D14	WT	rep1	D14-W2	MPP	HSPC	0.19615262562720481	1.4091473468011295	Sapphire1_40370_rep1	True	pool	D14-W2	False	0.1267965665779785	False	0.33011834137628338	False	0.37667625333204868	False	0.086415329481295003	False	0.079993509232377094	GFP_13192_rep1
D14-W2_CTGTCGTCATCCTTCG-1	16	D14	Npm1c	rep2	D14-W2	HSC	HSPC	0.032988900085167	1.4693645878696755	Sapphire1_13681_rep2	True	pool	D14-W2	True	0.14971451558745841	False	0.30548807294347752	False	0.3485604275808093	True	0.1019695565694639	True	0.094267427318770594			Flp_1422_rep2
D14-W2_CTGTCGTTCCTCAGAA-1	3	D14	Npm1c	rep2	D14-W2	Mk	Mk	0.87837356791611809	0.64986618598207546	Sapphire1_25730_rep2	True	pool	D14-W2	False	0.7747783471921742	False	0	False	0	False	0.17999600157020471	False	0.044651161219541498			Flp_9_rep2
D14-W2_CTGTGAAAGTTTCGGT-1	16	D14	WT	rep2	D14-W2	MPP	HSPC	0.4561320085065011	1.1578271865333012	Sapphire2_6198_rep2	True	pool	D14-W2	False	0.061860651030473002	False	0.39999463070038738	False	0.45645992319496681	False	0.042289133088457297	False	0.039395661985700901		Scarlet_17669_rep2
D14-W2_CTGTGAACAGAGCCCT-1	12	D14	WT	rep2	D14-W2	Mk	Mk	0.7341902345627106	1.1864698753749079	Sapphire1_31525_rep2	True	pool	D14-W2	True	0.41840111672246683	False	0.0118577721906827	False	0.0135204338224813	True	0.29183878035470501	True	0.2643818969096603
D14-W2_CTGTGAATCCTCACTG-1	16	D14	WT	rep2	D14-W2	MPP	HSPC	0.74033619720199428	0.9774365842078806	Sapphire2_11939_rep2	True	pool	D14-W2	False	0.1930987916314936	False	0	False	0	False	0.18920622401256151	True	0.60988695466958487		Scarlet_17452_rep2
D14-W2_CTGTGAATCGGCTATA-1	0	D14	Npm1c	rep2	D14-W2	Mk	Mk	0.88289451985416767	0.41392117758531177	Sapphire2_9337_rep2	True	pool	D14-W2	True	0.88636288735099222	False	0	False	0	False	0.090102069292471706	False	0.023217428762448099
D14-W2_CTGTGGGAGACCGCCT-1	7	D14	Dnmt3a	rep1	D14-W2	MPP	HSPC	0.51112076792789074	1.0226536219289903	Sapphire1_21834_rep1	True	pool	D14-W2	False	0.037838742842364402	True	0.4259468805958378	True	0.4861446585344768	False	0.0258943903893873	False	0.024175327637920099
D14-W2_CTGTGGGAGTGTGTTC-1	11	D14	WT	rep1	D14-W2	MPP	HSPC	0.72981760458477885	0.83445679252496852	Sapphire1_5467_rep1	True	pool	D14-W2	False	0.0125856642465066	True	0.45330744623442809	True	0.51743084745671852	False	0	False	0	GFP_12489_rep1
D14-W2_CTGTGGGGTACGTGTT-1	0	D14	Dnmt3a	rep1	D14-W2	MPP	HSPC	0.75040884838426702	0.89811402572121501	Sapphire1_12470_rep1	True	pool	D14-W2	False	0.020127398982657401	True	0.44544738053044619	False	0.50775049965999619	False	0.0137844817627679	False	0.0128902390641244
D14-W2_CTGTGGGTCACTAGCA-1	1	D14	Dnmt3a	rep1	D14-W2	GMP	GMP	0.71036317235422719	0.80310452739027538	Sapphire1_32045_rep1	True	pool	D14-W2	False	0	True	0.45672609825013588	True	0.52176802269566214	False	0	False	0				Cre_17261_rep1
D14-W2_CTTACCGCATTGCAAC-1	13	D14	WT	rep1	D14-W2	Monocyte	Monocyte	0.93620513139741601	0.63128369842099752	Sapphire1_17681_rep1	True	pool	D14-W2	False	0	False	0.32490459450844822	True	0.67502688929347143	False	0	False	0	GFP_13315_rep1
D14-W2_CTTACCGGTCATCAGT-1	3	D14	Dnmt3a	rep2	D14-W2	GMP	GMP	0.71258679169394801	1.3274072246282744	Sapphire1_27470_rep2	True	pool	D14-W2	False	0.1011007455245814	False	0.35741432512468269	False	0.40746498033483208	False	0.069248102856235796	False	0.064771846159655602
D14-W2_CTTAGGACATGGCACC-1	0	D14	WT	rep2	D14-W2	HSC	HSPC	0.10583089376251049	1.3802162891838383	Sapphire2_3085_rep2	True	pool	D14-W2	False	0.1173147122666907	True	0.34034841356581358	True	0.38837020600312522	False	0.079953587641043003	False	0.0740130805233086		Scarlet_8344_rep2
D14-W2_CTTAGGAGTATCTCTT-1	1	D14	WT	rep1	D14-W2	MPP	HSPC	0.52561482881083732	0.96272259065848598	Sapphire1_32045_rep1	True	pool	D14-W2	False	0.0288374765883894	True	0.43567487368366548	True	0.49731714934587867	False	0.019737479382755201	False	0.018433020999297299	GFP_12380_rep1
D14-W2_CTTAGGAGTGGCCCAT-1	7	D14	Npm1c	rep2	D14-W2	Mk	Mk	0.85495932041018186	0.54379643030840885	Sapphire2_11550_rep2	True	pool	D14-W2	True	0.83327407903593931	False	0	False	0	False	0.12849990668102149	False	0.037652303431060803			Flp_4091_rep2
D14-W2_CTTAGGATCTGGAGAG-1	3	D14	WT	rep2	D14-W2	Mk	Mk	0.89711338977991506	0.25533238625982901	Sapphire1_28631_rep2	True	pool	D14-W2	True	0.94087290342879304	False	0	False	0	False	0.047137516528465803	False	0.011829614187424399
D14-W2_CTTCAATAGGAACGTC-1	11	D14	WT	rep2	D14-W2	HSC	HSPC	0.59616796716604659	0.91287030071135877	Sapphire2_8246_rep2	True	pool	D14-W2	False	0.022036912926742099	True	0.44301907488772541	True	0.50576204338387654	False	0.0150862479964139	False	0.0140957208052298		Scarlet_4611_rep2
D14-W2_CTTCAATCAGCCGGTT-1	15	D14	Npm1c	rep1	D14-W2	Mk	Mk	0.88301968338145775	0.4105181318868541	Sapphire1_29875_rep1	True	pool	D14-W2	True	0.88766389728453865	False	0	False	0	False	0.089095737432172695	False	0.022926896038171201			Flp_3682_rep1
D14-W2_CTTCAATGTCGTTATG-1	0	D14	WT	rep2	D14-W2	MPP	HSPC	0.43383492019997161	1.0283490303184379	Sapphire2_9761_rep2	True	pool	D14-W2	False	0.038763877012296701	True	0.42495343393212998	True	0.48503517589160178	False	0.026515488376983001	False	0.024732024786973499		Scarlet_18629_rep2
D14-W2_CTTCAATTCCAATGCA-1	0	D14	Dnmt3a	rep1	D14-W2	Mk	Mk	0.8492016263156279	0.68301846622186235	Sapphire1_30432_rep1	True	pool	D14-W2	True	0.76192040397087102	False	0	False	0	False	0.18230853707933259	False	0.0550079828792664				Cre_15451_rep1
D14-W2_CTTCAATTCGCCGAAC-1	13	D14	Dnmt3a	rep1	D14-W2	Basophil	Basophil	0.832426990145959	1.0015413377867211	Sapphire1_20821_rep1	True	pool	D14-W2	False	0.1948273105650821	False	0	False	0	False	0.2439140795424812	False	0.55927360359915879
D14-W2_CTTCCGACAAGACGAC-1	3	D14	Dnmt3a	rep1	D14-W2	Mk	Mk	0.73721443254765195	1.1081517903682236	Sapphire1_27450_rep1	True	pool	D14-W2	True	0.46776674948412322	False	0	False	0	True	0.29848937683897359	False	0.22270106371567069
D14-W2_CTTCCGAGTCACAGAG-1	12	D14	WT	rep1	D14-W2	Mk	Mk	0.85749878239798816	0.55524648693317258	Sapphire1_21512_rep1	True	pool	D14-W2	True	0.82919589198282173	False	0	False	0	False	0.1297960363306761	False	0.040325636151069301	GFP_12757_rep1
D14-W2_CTTCCTTCAAATCCCA-1	7	D14	Dnmt3a	rep2	D14-W2	GMP	GMP	0.79574800078611485	0.87143282580176451	Sapphire1_31698_rep2	True	pool	D14-W2	False	0.0168387442736973	True	0.44911507328950251	False	0.51172825089589136	False	0.011532627955352299	False	0.0107853035855491
D14-W2_CTTCCTTGTACCATAC-1	13	D14	Npm1c	rep2	D14-W2	Monocyte	Monocyte	0.94763643921277718	0.61968273067969482	Sapphire1_31991_rep2	True	pool	D14-W2	False	0	False	0.31010441270200001	True	0.68985325400703124	False	0	False	0
D14-W2_CTTCGGTAGACCTGGA-1	0	D14	Npm1c	rep1	D14-W2	GMP	GMP	0.89663396998017442	0.70173660159432893	Sapphire1_27365_rep1	True	pool	D14-W2	False	0	True	0.46962790695973239	True	0.52908323260947354	False	0	False	0
D14-W2_CTTCGGTTCCACTGGG-1	7	D14	WT	rep1	D14-W2	GMP	GMP	0.82280630396623855	0.72874500163580791	Sapphire1_18456_rep1	True	pool	D14-W2	False	0	True	0.46404586657213898	True	0.53016982060271245	False	0	False	0	GFP_11861_rep1
D14-W2_CTTCGGTTCTACCCAC-1	7	D14	WT	rep1	D14-W2	GMP	GMP	0.87596880652366549	0.70328918684917641	Sapphire1_24760_rep1	True	pool	D14-W2	False	0	True	0.4642688522301	True	0.53412050415471324	False	0	False	0	GFP_12162_rep1
D14-W2_CTTCTAAGTCCCTCAT-1	13	D14	WT	rep1	D14-W2	Monocyte	Monocyte	0.94690800660463958	0.617302874381365	Sapphire1_45193_rep1	True	pool	D14-W2	False	0	False	0.3071444797064693	True	0.69281250667097949	False	0	False	0
D14-W2_CTTCTCTCACTGTCCT-1	13	D14	Dnmt3a	rep2	D14-W2	MPP	HSPC	0.56308877654336942	1.5950495731027059	Sapphire1_28001_rep2	True	pool	D14-W2	False	0.26537348166564101	False	0.18006446755811309	False	0.2053309534971727	False	0.18112057555647171	False	0.16811052172259031				Cre_16518_rep2
D14-W2_CTTCTCTTCCAATCCC-1	13	D14	WT	rep2	D14-W2	Monocyte	Monocyte	0.93658463189311936	0.62516913348778647	Sapphire1_28001_rep2	True	pool	D14-W2	False	0	False	0.31677918498490559	True	0.68315442737391729	False	0	False	0		Scarlet_17235_rep2
D14-W2_CTTGAGAAGGATGCGT-1	0	D14	WT	rep1	D14-W2	MPP	HSPC	0.57657029421393391	1.0300726145851271	Sapphire1_22597_rep1	True	pool	D14-W2	False	0.039002753289446898	False	0.4247102674856556	False	0.48464721455974791	False	0.026698628849388398	False	0.024941135815748999	GFP_12800_rep1
D14-W2_CTTGAGAAGGTAGGCT-1	10	D14	WT	rep2	D14-W2	Basophil	Basophil	0.82861847537421918	1.0877636249855698	Sapphire2_8658_rep2	True	pool	D14-W2	False	0.2472178569860311	False	0	False	0	True	0.32371729405526001	False	0.42706513930977341		Scarlet_11708_rep2
D14-W2_CTTGAGAGTATGACAA-1	7	D14	WT	rep1	D14-W2	GMP	GMP	0.82903446249548607	0.72143390995697232	Sapphire1_21422_rep1	True	pool	D14-W2	False	0	True	0.46415896193617773	True	0.53133816371534615	False	0	False	0	GFP_11989_rep1
D14-W2_CTTGAGATCTGAGAGG-1	0	D14	WT	rep1	D14-W2	MPP	HSPC	0.58516023576233678	1.2664251589573374	Sapphire1_30631_rep1	True	pool	D14-W2	False	0.085488363653836594	False	0.37435749876773128	False	0.42697053606149737	False	0.058518798190194399	False	0.054664803326727303	GFP_2089_rep1
D14-W2_CTTGATTAGCTGTGCC-1	0	D14	WT	rep2	D14-W2	HSC	HSPC	0.78701413203042558	0.73384583444282014	Sapphire2_4277_rep2	True	pool	D14-W2	False	0	True	0.4632797362689331	True	0.52999304643543965	False	0	False	0		Scarlet_17179_rep2
D14-W2_CTTGATTGTAGTGATA-1	0	D14	Dnmt3a	rep1	D14-W2	MPP	HSPC	0.62652076345351282	1.5652889574887101	Sapphire1_26127_rep1	True	pool	D14-W2	False	0.20293542144465759	False	0.24671600555391709	False	0.2812952954286177	False	0.13901014496924541	False	0.1300431326035496
D14-W2_CTTGATTGTGGACAGT-1	0	D14	WT	rep1	D14-W2	MPP	HSPC	0.66737557244300982	0.86705741024143423	Sapphire1_16912_rep1	True	pool	D14-W2	False	0.016330008398706099	True	0.44917624867874512	True	0.51286250658525756	False	0.0111810306465714	False	0.0104502056907105	GFP_6666_rep1
D14-W2_CTTGATTTCACTCCGT-1	0	D14	Npm1c	rep1	D14-W2	HSC	HSPC	0.72678850559671504	1.2492365711283933	Sapphire1_29870_rep1	True	pool	D14-W2	True	0.39755862368577921	False	0.0209745474261194	False	0.0239154793754748	True	0.27918762857192259	True	0.278363720940699			Flp_1277_rep1
D14-W2_CTTGATTTCCAATCCC-1	12	D14	Dnmt3a	rep1	D14-W2	MPP	HSPC	0.56201674926037115	1.5950445736964904	Sapphire1_27210_rep1	True	pool	D14-W2	False	0.2654043490177993	False	0.1800281162902691	False	0.20528944043632619	False	0.18114331288626659	False	0.1681347813693275
D14-W2_CTTGATTTCGGCCCAA-1	3	D14	WT	rep1	D14-W2	HSC	HSPC	0.30748465952359483	1.1499440751577079	Sapphire1_31673_rep1	True	pool	D14-W2	False	0.0603639721450656	True	0.4016540081327597	True	0.45839235685106899	False	0.041235075971127501	False	0.038354586899961102	GFP_12415_rep1
D14-W2_CTTGATTTCTAGACAC-1	0	D14	WT	rep2	D14-W2	HSC	HSPC	0.42026096789730288	1.0394312138871062	Sapphire1_20575_rep2	True	pool	D14-W2	False	0.040553921150781998	True	0.4230211448385599	True	0.48282431324360381	False	0.027736457965861602	False	0.0258641628011771
D14-W2_CTTTCAAGTCAAGCGA-1	12	D14	Npm1c	rep2	D14-W2	Mk	Mk	0.90256754206643319	0.2200018057462573	Sapphire2_10959_rep2	True	pool	D14-W2	True	0.95127261841426702	False	0	False	0	False	0.038919541249971899	False	0
D14-W2_CTTTCAATCACCGGGT-1	16	D14	WT	rep2	D14-W2	MPP	HSPC	0.55327061523180354	0.94147165310036118	Sapphire2_11508_rep2	True	pool	D14-W2	False	0.025862282927432	True	0.43888880499703559	True	0.5010082526512889	False	0.0177032659170362	False	0.016537393507194		Scarlet_16228_rep2
D14-W2_CTTTCAATCAGTGTGT-1	11	D14	Dnmt3a	rep1	D14-W2	GMP	GMP	0.90359270698239758	0.69641522667481359	Sapphire1_30984_rep1	True	pool	D14-W2	False	0	True	0.46412187414532169	True	0.53521143440770735	False	0	False	0
D14-W2_CTTTCAATCGTCGCTT-1	0	D14	WT	rep2	D14-W2	HSC	HSPC	0.14828503307933269	1.3213048831659451	Sapphire2_8124_rep2	True	pool	D14-W2	False	0.10001935748721021	True	0.35895968256902022	True	0.40962487906652367	False	0.068199599571347705	False	0.063196481305879196		Scarlet_17965_rep2
D14-W2_CTTTCGGGTGATACAA-1	0	D14	WT	rep1	D14-W2	HSC	HSPC	0.089015251180231306	1.393222321725293	Sapphire1_42682_rep1	True	pool	D14-W2	False	0.1214968429410645	True	0.3358483393607784	True	0.38323107795288169	False	0.082795610807321202	False	0.076628128937935497	GFP_11502_rep1
D14-W2_GAAACCTCATAGAATG-1	0	D14	Dnmt3a	rep1	D14-W2	HSC	HSPC	0.44896297241787497	1.5912962249871361	Sapphire1_24554_rep1	True	pool	D14-W2	True	0.27702793440027368	False	0.1686404069650968	False	0.19232565800296009	True	0.1883936647310625	True	0.17361233590059419
D14-W2_GAAACCTCATGCCATA-1	15	D14	WT	rep2	D14-W2	Mk	Mk	0.90926527311626337	0.17713427698261791	Sapphire2_12417_rep2	True	pool	D14-W2	True	0.96306863867033821	False	0	False	0	False	0.029544162879838201	False	0		Scarlet_7310_rep2
D14-W2_GAAACCTGTCGCGGTT-1	3	D14	WT	rep1	D14-W2	MPP	HSPC	0.56967121180854907	0.97239320552405517	Sapphire1_13690_rep1	True	pool	D14-W2	False	0.030223463331425299	True	0.43418127844488952	True	0.49558301572578622	False	0.020687961519542799	False	0.019324280978343999
D14-W2_GAAACCTGTGTTGCCG-1	0	D14	WT	rep1	D14-W2	MPP	HSPC	0.66683314728662813	1.0392132528995166	Sapphire1_20308_rep1	True	pool	D14-W2	False	0.0404621182870488	False	0.42318092151055881	False	0.48276105613166331	False	0.027703738256241801	False	0.025892165814476599	GFP_12629_rep1
D14-W2_GAAACCTTCGCCTTTG-1	7	D14	Dnmt3a	rep1	D14-W2	MPP	HSPC	0.62878285579175253	1.5507589652962632	Sapphire1_31681_rep1	True	pool	D14-W2	False	0.19162756024826949	False	0.2590096034435953	False	0.29531178114568091	False	0.13126136445160089	False	0.1227896907108406
D14-W2_GAAACCTTCGCTACGG-1	3	D14	WT	rep2	D14-W2	HSC	HSPC	0.24798465866156061	1.1951986619981003	Sapphire2_8601_rep2	True	pool	D14-W2	False	0.069632615120962901	True	0.39167125074954628	True	0.44698782507444668	False	0.047540083030021697	False	0.0441682260250046		Scarlet_8318_rep2
D14-W2_GAAATGAAGCGCCATC-1	12	D14	Npm1c	rep2	D14-W2	Mk	Mk	0.86756910044499014	0.50774578673698412	Sapphire2_10959_rep2	True	pool	D14-W2	True	0.8485096858237986	False	0	False	0	False	0.11826644187222191	False	0.032758358404545898			Flp_1412_rep2
D14-W2_GAAATGATCTGCCCTA-1	0	D14	WT	rep1	D14-W2	MPP	HSPC	0.4973001252991644	0.98335753096921119	Sapphire1_28713_rep1	True	pool	D14-W2	False	0.031837486847614102	True	0.43243396948328411	True	0.4936017055096138	False	0.021787035993534001	False	0.020339802165938999
D14-W2_GAACACTCAAGCCTGC-1	1	D14	WT	rep1	D14-W2	MPP	HSPC	0.50509168110582703	1.2998554825898814	Sapphire1_29196_rep1	True	pool	D14-W2	False	0.093936107831976895	False	0.3652452681339135	False	0.41664420010811942	False	0.064251797298466598	False	0.059922626627509801
D14-W2_GAACACTCAATCGAAA-1	7	D14	WT	rep1	D14-W2	GMP	GMP	0.83360314691283277	0.7257725730601603	Sapphire1_31681_rep1	True	pool	D14-W2	False	0	True	0.46421906368060151	True	0.53052738708441827	False	0	False	0
D14-W2_GAACACTGTCGGCCTA-1	12	D14	WT	rep1	D14-W2	Mk	Mk	0.90560328372704657	0.38979627684826479	Sapphire1_19501_rep1	True	pool	D14-W2	False	0.89471135061678198	False	0	False	0	False	0.0849552038446207	False	0.020071929498015301
D14-W2_GAACACTTCAAACCCA-1	12	D14	WT	rep1	D14-W2	Mk	Mk	0.90414888298414164	0.20449085605471021	Sapphire1_19348_rep1	True	pool	D14-W2	True	0.95564871575410038	False	0	False	0	False	0.035441977653439302	False	0	GFP_11582_rep1
D14-W2_GAACGTTCAAACCACT-1	9	D14	WT	rep2	D14-W2	Mk	Mk	0.8422699838258767	0.86474386293109795	Sapphire1_26229_rep2	True	pool	D14-W2	True	0.63996858382087862	False	0	False	0	False	0.26859428966367238	False	0.090222570846005504
D14-W2_GAACGTTCAAAGTATG-1	12	D14	WT	rep1	D14-W2	Mk	Mk	0.89703605959133959	0.2598174278988914	Sapphire1_27938_rep1	True	pool	D14-W2	True	0.93950624131396865	False	0	False	0	False	0.048221235904629997	False	0.012108727989892199	GFP_5858_rep1
D14-W2_GAACGTTTCCACGTGG-1	7	D14	Dnmt3a	rep2	D14-W2	Neutrophil	Neutrophil	0.9311707178629488	0.69352542061747846	Sapphire1_31698_rep2	True	pool	D14-W2	False	0	True	0.52678483120503206	False	0.47303266686264123	False	0	False	0				Cre_17335_rep2
D14-W2_GAACTGTGTAGGTAGC-1	13	D14	Dnmt3a	rep2	D14-W2	Monocyte	Monocyte	0.94018496709910282	0.62846448602980243	Sapphire1_28001_rep2	True	pool	D14-W2	False	0	False	0.32127528751267509	True	0.67866923028781856	False	0	False	0
D14-W2_GAACTGTGTATGGAAT-1	17	D14	Dnmt3a	rep1	D14-W2	MPP	HSPC	0.54933746561821084	1.3618058235112249	Sapphire1_29146_rep1	True	pool	D14-W2	False	0.11105960200836421	False	0.34664235742488048	False	0.3953322423757768	False	0.076004318019662703	False	0.070961480171302202
D14-W2_GAAGAATAGAAATTCG-1	12	D14	Dnmt3a	rep1	D14-W2	GMP	GMP	0.80105832509410246	0.86452497743359591	Sapphire1_23708_rep1	True	pool	D14-W2	False	0.0160164973421409	True	0.45001401175421868	False	0.51274138327490459	False	0.010969475872321201	False	0.010258631756407101
D14-W2_GAAGAATCAGAGAGGG-1	11	D14	Dnmt3a	rep2	D14-W2	HSC	HSPC	0.70243114777861448	1.2901623292056512	Sapphire1_14549_rep2	True	pool	D14-W2	False	0.091288753391001898	False	0.3680800572050249	False	0.41962465060376042	False	0.062525793702007698	False	0.058480745098192601
D14-W2_GAAGAATGTCACGACC-1	0	D14	Npm1c	rep1	D14-W2	Mk	Mk	0.88051047957190465	0.37543221957946638	Sapphire1_28171_rep1	True	pool	D14-W2	True	0.90111111189963322	False	0	False	0	False	0.0779436644928726	False	0.020653655094021998			Flp_1436_rep1
D14-W2_GAAGCCCAGAATCGAT-1	1	D14	Npm1c	rep1	D14-W2	GMP	GMP	0.89647138899569434	0.69669266104029004	Sapphire1_15183_rep1	True	pool	D14-W2	False	0	True	0.461495923095043	True	0.53775105028334003	False	0	False	0			Flp_3513_rep1
D14-W2_GAAGCCCGTTAGAAAC-1	0	D14	WT	rep1	D14-W2	HSC	HSPC	0.29101193299762279	1.1611828140067471	Sapphire1_24566_rep1	True	pool	D14-W2	False	0.062597542520120494	True	0.39924793430941441	True	0.45564336303572101	False	0.0427547593929824	False	0.039756400741744302
D14-W2_GAAGCCCTCCGAACGC-1	3	D14	Npm1c	rep2	D14-W2	HSC	HSPC	0.027774616420657799	1.4794631739626107	Sapphire1_25730_rep2	True	pool	D14-W2	True	0.15409672152299289	True	0.30077335179091752	True	0.3431764290052865	True	0.1049471184636819	True	0.097006379217100397			Flp_9_rep2
D14-W2_GAAGCGAAGATGGCAC-1	12	D14	WT	rep1	D14-W2	Mk	Mk	0.76483958033096477	1.1259944028894646	Sapphire1_28148_rep1	True	pool	D14-W2	False	0.42458161860177379	False	0	False	0	True	0.30755282762709002	True	0.25857267704790821
D14-W2_GAAGCGAGTTTCCATT-1	7	D14	WT	rep1	D14-W2	GMP	GMP	0.90538611085077236	0.69444532747595522	Sapphire1_47126_rep1	True	pool	D14-W2	False	0	True	0.45881258765485472	True	0.54066720633797993	False	0	False	0	GFP_12943_rep1
D14-W2_GAAGCGATCCAAAGGG-1	3	D14	WT	rep2	D14-W2	MPP	HSPC	0.4556272844028838	1.0102808154362073	Sapphire2_10719_rep2	True	pool	D14-W2	False	0.035918041067173501	True	0.42802661574747169	True	0.48855361241088868	False	0.0245731347934635	False	0.022928595980987301		Scarlet_5560_rep2
D14-W2_GAAGGACAGAAATCCA-1	16	D14	WT	rep1	D14-W2	MPP	HSPC	0.47203380767930092	0.99572271618731822	Sapphire1_26896_rep1	True	pool	D14-W2	False	0.033688006112425603	True	0.43043510185735179	True	0.49131178034877709	False	0.023050724498235298	False	0.021514387183195101	GFP_1676_rep1
D14-W2_GAAGGACAGACGGTCA-1	11	D14	WT	rep2	D14-W2	MPP	HSPC	0.52787994983064679	0.96222606187316284	Sapphire1_14549_rep2	True	pool	D14-W2	False	0.0287666545905856	True	0.43575138270641689	True	0.49740495855273109	False	0.019689069645959199	False	0.0183879345042933		Scarlet_16944_rep2
D14-W2_GAAGGACAGATGACCG-1	4	D14	WT	rep2	D14-W2	HSC	HSPC	0.44919319475406239	1.0533575059670968	Sapphire2_9693_rep2	True	pool	D14-W2	False	0.042841134659632497	True	0.4205470120523041	True	0.47998394668248301	False	0.029301889700274201	False	0.027326016905291201		Scarlet_18594_rep2
D14-W2_GAAGGACCACAAGCAG-1	17	D14	WT	rep1	D14-W2	GMP	GMP	0.75101523140225068	0.77386753239471096	Sapphire1_27929_rep1	True	pool	D14-W2	False	0	True	0.45972885995829882	True	0.52543353620764754	False	0	False	0	GFP_12642_rep1
D14-W2_GAAGGACGTACACTCA-1	7	D14	Dnmt3a	rep1	D14-W2	Mk	Mk	0.7337891464445464	1.1214572138956065	Sapphire1_24100_rep1	True	pool	D14-W2	True	0.46244041513379353	False	0	False	0	True	0.29708351561993551	False	0.22692168527341039
D14-W2_GAAGGACGTAGCCAGA-1	7	D14	WT	rep2	D14-W2	GMP	GMP	0.79682464905111161	0.73032555466877591	Sapphire1_43740_rep2	True	pool	D14-W2	False	0	True	0.46355660101151969	True	0.53036361523644371	False	0	False	0
D14-W2_GAAGGACTCATACAGC-1	0	D14	WT	rep1	D14-W2	HSC	HSPC	0.35276832587228107	1.1177634595395056	Sapphire1_28344_rep1	True	pool	D14-W2	False	0.0542037847314914	True	0.40829252075253419	True	0.46597858822586691	False	0.037041949007652897	False	0.034483157282437997	GFP_13400_rep1
D14-W2_GAAGGACTCGGTCATA-1	0	D14	Npm1c	rep1	D14-W2	MPP	HSPC	0.61897477375759691	1.0766170605706771	Sapphire1_23140_rep1	True	pool	D14-W2	False	0.0467267206728453	False	0.4163804103957609	False	0.47500871343238438	False	0.0319905056083781	False	0.0298936498906195
D14-W2_GAAGGGTAGTCATCGT-1	16	D14	WT	rep1	D14-W2	MPP	HSPC	0.56223270548089421	1.5576531693166349	Sapphire1_28681_rep1	True	pool	D14-W2	False	0.1974254499109116	False	0.25324513841280211	False	0.28878929112219182	False	0.13492926363763411	False	0.12561085691644769	GFP_3239_rep1
D14-W2_GAAGGGTGTCTGCGCA-1	1	D14	WT	rep1	D14-W2	MPP	HSPC	0.72950897233547618	0.96163020575204883	Sapphire1_16994_rep1	True	pool	D14-W2	False	0.18396582965037489	False	0	False	0	False	0.18220231354732799	True	0.62533678105361001	GFP_10488_rep1
D14-W2_GAAGTAAAGACGGTTG-1	0	D14	WT	rep1	D14-W2	HSC	HSPC	0.28392657990329562	1.1659562891802029	Sapphire1_46094_rep1	True	pool	D14-W2	False	0.063559560511850896	True	0.39821173620398481	True	0.4544595530953105	False	0.043409215755102398	False	0.040359934433733501	GFP_11563_rep1
D14-W2_GAAGTAAAGCTGTTAC-1	15	D14	WT	rep2	D14-W2	MPP	HSPC	0.65639756281393347	1.4266753292026977	Sapphire2_11720_rep2	True	pool	D14-W2	False	0.13208725538319571	False	0.32374135666764398	False	0.36911990184282151	False	0.0904608443318934	False	0.084590641774431805		Scarlet_6936_rep2
D14-W2_GAAGTAACAGGATGAC-1	16	D14	Npm1c	rep2	D14-W2	MPP	HSPC	0.57414010209574251	1.0491763609199212	Sapphire2_6198_rep2	True	pool	D14-W2	False	0.042106501336148502	False	0.42135117050563781	False	0.48079761331235321	False	0.0288221130705969	False	0.026922601775251399			Flp_766_rep2
D14-W2_GAAGTAAGTTGCGTAT-1	5	D14	WT	rep1	D14-W2	GMP	GMP	0.88221315055624938	0.70204473915076671	Sapphire1_29623_rep1	True	pool	D14-W2	False	0	True	0.4640425754182626	True	0.53452153742321318	False	0	False	0
D14-W2_GAAGTAATCGTAGCCG-1	12	D14	WT	rep1	D14-W2	Mk	Mk	0.816091919576174	0.97920715108376943	Sapphire1_22128_rep1	True	pool	D14-W2	True	0.55256487745405158	False	0	False	0	True	0.30745251872610141	False	0.13762915193633271	GFP_4681_rep1
D14-W2_GAATAGAAGCTGGCTC-1	0	D14	WT	rep2	D14-W2	HSC	HSPC	0.41836925637466549	1.0402593465170826	Sapphire1_29964_rep2	True	pool	D14-W2	False	0.040688114651254402	True	0.42287578786024932	True	0.48265713913915381	False	0.0278284913464307	False	0.0259504670028964		Scarlet_18072_rep2
D14-W2_GAATAGACACACAGCC-1	6	D14	WT	rep1	D14-W2	MPP	HSPC	0.59795090125562178	1.3680714381259369	Sapphire1_40123_rep1	True	pool	D14-W2	False	0.1129065509719447	False	0.34461626649635457	False	0.39299357204737478	False	0.077287098953692193	False	0.072196511530620303	GFP_7014_rep1
D14-W2_GAATAGACATACTGTG-1	1	D14	Npm1c	rep2	D14-W2	GMP	GMP	0.72085799482310742	1.5071464263171639	Sapphire2_11445_rep2	True	pool	D14-W2	False	0.16584004009603989	False	0.28701763613446057	False	0.32723143377272801	False	0.1136089689823556	False	0.10630192101440281
D14-W2_GAATAGAGTCTGTGGC-1	15	D14	WT	rep2	D14-W2	MPP	HSPC	0.52060665753928803	0.96725334925513884	Sapphire2_9159_rep2	True	pool	D14-W2	False	0.029485641654701501	True	0.43497469341212502	True	0.49651150218218748	False	0.020181039280719799	False	0.018847123470252299		Scarlet_5243_rep2
D14-W2_GAATAGATCACCGACG-1	6	D14	WT	rep1	D14-W2	MPP	HSPC	0.77597560064227888	1.1216796186901967	Sapphire1_12386_rep1	True	pool	D14-W2	False	0.42253372065378958	False	0	False	0	True	0.31156641638689853	True	0.25773480958632028	GFP_12861_rep1
D14-W2_GACACGCAGATGACCG-1	0	D14	WT	rep1	D14-W2	HSC	HSPC	0.31991633637732059	1.1393778519857165	Sapphire1_25555_rep1	True	pool	D14-W2	False	0.058303290611776103	True	0.40387409630867271	True	0.46092901204572312	False	0.039832840342840098	False	0.037060760690970598
D14-W2_GACACGCGTGCCCACA-1	0	D14	Dnmt3a	rep1	D14-W2	MPP	HSPC	0.71264446844825036	1.2478136434508555	Sapphire1_25984_rep1	True	pool	D14-W2	True	0.40415381025077241	False	0.021189055318101099	False	0.024160093452243101	True	0.28138476853546091	True	0.26911227244341768
D14-W2_GACAGCCAGCCGATCC-1	3	D14	WT	rep1	D14-W2	MPP	HSPC	0.54149189655294405	0.9513053959243406	Sapphire1_11213_rep1	True	pool	D14-W2	False	0.0272242633641923	True	0.43741785033411767	True	0.49931647423448972	False	0.018634939008117399	False	0.017406473059069501
D14-W2_GACAGCCCAGCACCCA-1	16	D14	Npm1c	rep2	D14-W2	Mk	Mk	0.89108273609914845	0.32884964299742342	Sapphire1_13681_rep2	True	pool	D14-W2	True	0.91719741729111881	False	0	False	0	False	0.065883116158744301	False	0.016692502754161901
D14-W2_GACAGCCGTCATCCGG-1	11	D14	WT	rep1	D14-W2	GMP	GMP	0.85903589734763963	0.70740564509467718	Sapphire1_29477_rep1	True	pool	D14-W2	False	0	True	0.46444555283946232	True	0.5333341938992523	False	0	False	0	GFP_2983_rep1
D14-W2_GACAGCCGTTCAGCTA-1	15	D14	WT	rep2	D14-W2	MPP	HSPC	0.63724782753463438	1.5933757262803183	Sapphire1_22977_rep2	True	pool	D14-W2	False	0.27212633116790669	False	0.17173134452440009	False	0.1958105741570714	False	0.18629691849798849	False	0.1740348316526226
D14-W2_GACAGCCTCTCGGCTT-1	1	D14	WT	rep1	D14-W2	GMP	GMP	0.67554164375462866	0.84283897940967556	Sapphire1_16020_rep1	True	pool	D14-W2	False	0.0135251915415771	True	0.45217500464999788	True	0.51638274452379829	False	0	False	0	GFP_12889_rep1
D14-W2_GACATCAAGGCCCAAA-1	9	D14	WT	rep1	D14-W2	MPP	HSPC	0.57692671914257831	1.305188201444387	Sapphire1_20024_rep1	True	pool	D14-W2	False	0.095240202966073897	False	0.36378471254227818	False	0.41490411140869549	False	0.065188124366509906	False	0.060882848716429301
D14-W2_GACCAATTCCTTCGAC-1	16	D14	WT	rep2	D14-W2	MPP	HSPC	0.51068291782025055	0.96823575834670284	Sapphire1_30440_rep2	True	pool	D14-W2	False	0.029627928866980301	True	0.43482093542766509	True	0.4963369769670205	False	0.0202778211928329	False	0.018936337545487299
D14-W2_GACCCAGAGGCTTAGG-1	16	D14	WT	rep2	D14-W2	MPP	HSPC	0.56555904661830469	1.3046993083039684	Sapphire1_30440_rep2	True	pool	D14-W2	False	0.095112887009499297	False	0.36392294887690901	False	0.41506276136027648	False	0.065100715203137399	False	0.0608006875501646
D14-W2_GACCCAGCACTCTAGA-1	0	D14	WT	rep1	D14-W2	MPP	HSPC	0.51718956555529172	0.96557437162052562	Sapphire1_9128_rep1	True	pool	D14-W2	False	0.0292455583053331	True	0.43523401764764769	True	0.49681145830675377	False	0.020016350907387799	False	0.018692614832863899	GFP_12127_rep1
D14-W2_GACCCAGCAGGTTTAC-1	0	D14	WT	rep1	D14-W2	MPP	HSPC	0.55926555231575803	1.5578402097361583	Sapphire1_9154_rep1	True	pool	D14-W2	False	0.19757935034552579	False	0.2530849187564726	False	0.28860696455437851	False	0.1350307557656337	False	0.125698010577977	GFP_1739_rep1
D14-W2_GACCCAGCAGTCGCAC-1	0	D14	Npm1c	rep1	D14-W2	MPP	HSPC	0.35428745935006478	1.5939554475874032	Sapphire1_17007_rep1	True	pool	D14-W2	True	0.24649362674860681	False	0.20141713970630271	False	0.2297349943586855	True	0.1676938461349658	True	0.15466039305142509			Flp_3674_rep1
D14-W2_GACCCAGTCACAATGC-1	12	D14	Npm1c	rep1	D14-W2	GMP	GMP	0.85348603173070214	0.72161079796367011	Sapphire1_21577_rep1	True	pool	D14-W2	False	0	True	0.46549242500146881	True	0.53000466368251076	False	0	False	0			Flp_730_rep1
D14-W2_GACCCTTAGGTGGGTT-1	7	D14	Npm1c	rep1	D14-W2	GMP	GMP	0.82314796890493858	0.7860138918189874	Sapphire1_19017_rep1	True	pool	D14-W2	False	0	True	0.4593197356069641	True	0.52316591989411898	False	0	False	0			Flp_815_rep1
D14-W2_GACCCTTGTAACTGCT-1	6	D14	WT	rep2	D14-W2	HSC	HSPC	0.46583184902650249	1.0199236174036119	Sapphire1_25579_rep2	True	pool	D14-W2	False	0.037422617659460103	True	0.42640023143423161	True	0.48668766058927421	False	0.025601960057116398	False	0.0238875302599026
D14-W2_GACCCTTGTTTGCCGG-1	7	D14	WT	rep1	D14-W2	GMP	GMP	0.63577410688779057	0.87598420867563453	Sapphire1_28775_rep1	True	pool	D14-W2	False	0.017401780072632399	True	0.44801417353328121	True	0.51153523559537872	False	0.0119143196017509	False	0.011134491196945999	GFP_11665_rep1
D14-W2_GACCGTGAGCGACAGT-1	1	D14	Npm1c	rep1	D14-W2	MPP	HSPC	0.37439653082789748	1.5945753275202486	Sapphire1_24835_rep1	True	pool	D14-W2	True	0.24935021266640189	False	0.19834887038467819	False	0.2262328805080768	True	0.1696315085778681	True	0.15643652786296081
D14-W2_GACCGTGCACTGGATT-1	1	D14	WT	rep2	D14-W2	GMP	GMP	0.8621906183773268	0.70749510320276632	Sapphire2_8764_rep2	True	pool	D14-W2	False	0	True	0.46460880997142401	True	0.53316072897841671	False	0	False	0		Scarlet_15160_rep2
D14-W2_GACCGTGGTCGCAACC-1	17	D14	WT	rep1	D14-W2	Mk	Mk	0.8375774243000812	0.85543796406957961	Sapphire1_8105_rep1	True	pool	D14-W2	True	0.65019460326497569	False	0	False	0	False	0.25881867898834948	False	0.089706457079058902
D14-W2_GACCTTCGTTGGACCC-1	0	D14	Dnmt3a	rep1	D14-W2	MPP	HSPC	0.56778929012421364	1.5507693486327372	Sapphire1_28710_rep1	True	pool	D14-W2	True	0.32018994558323161	False	0.1227078587630339	False	0.1399255028704719	True	0.2174234299581782	True	0.1997532628250743				Cre_3220_rep1
D14-W2_GACCTTCTCAAGTGTC-1	7	D14	WT	rep2	D14-W2	GMP	GMP	0.84480039785742467	0.71324577452575133	Sapphire2_12000_rep2	True	pool	D14-W2	False	0	True	0.46424866278159932	True	0.53261080459072918	False	0	False	0		Scarlet_18034_rep2
D14-W2_GACCTTCTCCCAGGAC-1	3	D14	WT	rep1	D14-W2	MPP	HSPC	0.6931858126224627	1.3091346608743111	Sapphire1_31840_rep1	True	pool	D14-W2	True	0.39723829498564689	False	0.033496233796512703	False	0.038192995646106398	True	0.27408914386075178	True	0.2569833317109762
D14-W2_GACGCTGGTGTTAAAG-1	15	D14	WT	rep1	D14-W2	MPP	HSPC	0.62840450912869317	1.4039192252987571	Sapphire1_32028_rep1	True	pool	D14-W2	False	0.1242520242894591	False	0.33226836341078081	False	0.37887376355109909	False	0.085079119498068498	False	0.079526729250579506
D14-W2_GACGTTAAGGTGCTTT-1	0	D14	Npm1c	rep2	D14-W2	HSC	HSPC	0.1782788142283582	1.3521967936000947	Sapphire2_8650_rep2	True	pool	D14-W2	False	0.10876168574997749	False	0.34953882774469031	False	0.39886050421384478	False	0.074149825029895394	False	0.068689157261573597			Flp_3539_rep2
D14-W2_GACGTTATCGTTCCTG-1	5	D14	Dnmt3a	rep1	D14-W2	MPP	HSPC	0.67929472271158919	1.0975461645217537	Sapphire1_26832_rep1	True	pool	D14-W2	False	0.050389764472817102	False	0.41247232660326633	False	0.470376823672501	False	0.034504879767590903	False	0.032256205483813701
D14-W2_GACTATGAGTGGAATT-1	7	D14	WT	rep1	D14-W2	GMP	GMP	0.8740114618828706	0.70194371777879694	Sapphire1_31868_rep1	True	pool	D14-W2	False	0	True	0.46366793119451938	True	0.53490300457886764	False	0	False	0
D14-W2_GACTATGGTTGCCTAA-1	16	D14	Npm1c	rep2	D14-W2	MPP	HSPC	0.37733722437396278	1.3222757095343829	Sapphire1_13681_rep2	True	pool	D14-W2	False	0.1001006486893818	False	0.35873162690245658	False	0.40929050564717318	False	0.068352547080747797	False	0.0635246716802257			Flp_26_rep2
D14-W2_GACTATGTCCTCGATC-1	0	D14	WT	rep1	D14-W2	MPP	HSPC	0.65718407290354075	1.5917708469178979	Sapphire1_25768_rep1	True	pool	D14-W2	False	0.27605743374237118	False	0.1670920006151855	False	0.190515802995566	False	0.1891800155345969	False	0.17715474711227011	GFP_12752_rep1
D14-W2_GACTCAAAGAATGTTG-1	6	D14	WT	rep1	D14-W2	Mk	Mk	0.89275881321506467	0.32290678006141732	Sapphire1_30242_rep1	True	pool	D14-W2	True	0.91920200210365344	False	0	False	0	False	0.0643198249481155	False	0.016257494212810801	GFP_13095_rep1
D14-W2_GACTCAACATCTATCT-1	13	D14	WT	rep1	D14-W2	Monocyte	Monocyte	0.93736490693165098	0.63199203846450813	Sapphire1_29085_rep1	True	pool	D14-W2	False	0	False	0.32593209966350489	True	0.67400332420124998	False	0	False	0	GFP_13040_rep1
D14-W2_GACTCAAGTCGTTTCC-1	1	D14	WT	rep2	D14-W2	Mk	Mk	0.89398431315155358	0.40020964875042159	Sapphire2_12059_rep2	True	pool	D14-W2	True	0.8913137967425383	False	0	False	0	False	0.0867211880391099	False	0.0216739236056461
D14-W2_GACTCAAGTGGACTAG-1	16	D14	WT	rep2	D14-W2	MPP	HSPC	0.5928730092191955	0.93440754802869519	Sapphire1_13681_rep2	True	pool	D14-W2	False	0.0248969950586167	True	0.43993751113862939	True	0.50219778497153789	False	0.017043805551297801	False	0.015923903279906299
D14-W2_GACTCTCAGAGTAACT-1	3	D14	WT	rep2	D14-W2	MPP	HSPC	0.60962203043338103	1.2104207184573881	Sapphire1_27470_rep2	True	pool	D14-W2	False	0.072656955315252403	False	0.38827181136763811	False	0.4428620159524555	False	0.049738932769654201	False	0.046470284594987303		Scarlet_16026_rep2
D14-W2_GACTCTCGTGTTCCTC-1	0	D14	WT	rep2	D14-W2	HSC	HSPC	0.1524892485191085	1.3158882471417317	Sapphire2_5539_rep2	True	pool	D14-W2	False	0.098546467483650604	True	0.36054476680902081	True	0.41143514937377651	False	0.067198531669382305	False	0.062275084664151402		Scarlet_18656_rep2
D14-W2_GACTGATAGCAACAAT-1	7	D14	WT	rep1	D14-W2	GMP	GMP	0.82871495907736925	0.72092572560225365	Sapphire1_24022_rep1	True	pool	D14-W2	False	0	True	0.46412355280410078	True	0.53145949820464067	False	0	False	0
D14-W2_GACTGATGTACCTTCC-1	0	D14	WT	rep2	D14-W2	MPP	HSPC	0.55674964544744354	0.93881885713743662	Sapphire2_12361_rep2	True	pool	D14-W2	False	0.025498953575746299	True	0.43928119346923589	True	0.50145954944329274	False	0.017454733589672099	False	0.016305569922040099		Scarlet_17904_rep2
D14-W2_GACTGATTCCTACACC-1	6	D14	Npm1c	rep2	D14-W2	Mk	Mk	0.87938739381954445	0.46580540857548441	Sapphire1_26605_rep2	True	pool	D14-W2	True	0.86553343253409909	False	0	False	0	False	0.1064879874447951	False	0.027603219173639899
D14-W2_GACTTCCAGTGGTGGT-1	7	D14	Dnmt3a	rep1	D14-W2	GMP	GMP	0.70932460378298767	0.80404573716618311	Sapphire1_21834_rep1	True	pool	D14-W2	False	0	True	0.45662472894598521	True	0.5216453668480614	False	0	False	0
D14-W2_GACTTCCGTGAGATAT-1	9	D14	Dnmt3a	rep1	D14-W2	GMP	GMP	0.77137957300964033	0.79178970931232184	Sapphire1_20024_rep1	True	pool	D14-W2	False	0	True	0.45813428183629368	True	0.52301465111052081	False	0	False	0
D14-W2_GACTTCCTCATACGAC-1	1	D14	WT	rep1	D14-W2	MPP	HSPC	0.64384194112987581	1.1635849316332716	Sapphire1_29867_rep1	True	pool	D14-W2	False	0.062874193683534599	False	0.39891703620034019	False	0.45490883006532778	False	0.043053291426076501	False	0.040246648624709301	GFP_11445_rep1
D14-W2_GACTTCCTCTATTTCG-1	1	D14	WT	rep1	D14-W2	MPP	HSPC	0.60427448945535189	1.0104779272262323	Sapphire1_23294_rep1	True	pool	D14-W2	False	0.0359208031370888	False	0.42804765252569221	False	0.48846824458652122	False	0.024589970631900899	False	0.022973329118785201
D14-W2_GAGAAATCACGTAGAG-1	1	D14	Npm1c	rep2	D14-W2	MPP	HSPC	0.61562803160032986	1.2020892443799345	Sapphire2_12378_rep2	True	pool	D14-W2	False	0.070861277221209801	False	0.3902182239127952	False	0.44509009674957711	False	0.048509388382702197	False	0.045321013733703397			Flp_1218_rep2
D14-W2_GAGAAATCAGAGACTG-1	3	D14	Dnmt3a	rep2	D14-W2	MPP	HSPC	0.51475733102896215	1.5761503270921249	Sapphire1_27470_rep2	True	pool	D14-W2	True	0.29912302728432821	False	0.1450126100941147	False	0.1653660295193653	True	0.203319204294588	True	0.18717912880759249
D14-W2_GAGAAATGTCTGTGCG-1	1	D14	Npm1c	rep2	D14-W2	GMP	GMP	0.72915272867551262	1.0323090452930253	Sapphire2_12378_rep2	True	pool	D14-W2	False	0.039329653058158297	False	0.42459189400340391	False	0.48395038957115538	False	0.026936568763384801	False	0.025191494603888299
D14-W2_GAGAAATGTTACGCCG-1	17	D14	Dnmt3a	rep2	D14-W2	HSC	HSPC	0.1985644056522182	1.5548878380153155	Sapphire1_7666_rep2	True	pool	D14-W2	True	0.19651333385083139	False	0.25513811848014989	False	0.29106305964910739	True	0.13376784553039969	True	0.12351764248949421
D14-W2_GAGAAATTCCTTTGAT-1	7	D14	Dnmt3a	rep1	D14-W2	GMP	GMP	0.84538912419393208	0.74103888500694959	Sapphire1_46674_rep1	True	pool	D14-W2	False	0	True	0.46374385139647351	True	0.52819592139462479	False	0	False	0
D14-W2_GAGACCCAGGAAGTCC-1	0	D14	Npm1c	rep1	D14-W2	Mk	Mk	0.90653130471129695	0.18864556684624709	Sapphire1_17007_rep1	True	pool	D14-W2	True	0.95999313227992999	False	0	False	0	False	0.031988958294846097	False	0			Flp_3989_rep1
D14-W2_GAGACCCCAACATACC-1	13	D14	Npm1c	rep2	D14-W2	HSC	HSPC	0.48482253592587871	1.2320743904015223	Sapphire2_12109_rep2	True	pool	D14-W2	False	0.077561623187707707	False	0.38299208304905791	False	0.43696271667519632	False	0.053039869363902599	False	0.049443707724121599
D14-W2_GAGACCCGTATGAAAC-1	16	D14	Dnmt3a	rep1	D14-W2	MPP	HSPC	0.45029456892505498	1.2654583994406079	Sapphire1_19950_rep1	True	pool	D14-W2	False	0.085427108080220707	False	0.3745203523418979	False	0.42730561205506201	False	0.058385106735070601	False	0.054361820787734202
D14-W2_GAGACCCGTTGAGGAC-1	0	D14	Npm1c	rep2	D14-W2	MPP	HSPC	0.71062511730038391	1.2803885700638329	Sapphire1_38514_rep2	True	pool	D14-W2	False	0.088838833468212294	False	0.37074394502931368	False	0.42265855764945032	False	0.060847679683529297	False	0.056910984169482197			Flp_3965_rep2
D14-W2_GAGAGGTAGTGGTCAG-1	0	D14	Dnmt3a	rep1	D14-W2	MPP	HSPC	0.68275349397736562	1.273549627050427	Sapphire1_21934_rep1	True	pool	D14-W2	False	0.087159609235086893	False	0.37256424044502978	False	0.42475602716310767	False	0.059694320475350199	False	0.055825802681413399
D14-W2_GAGAGGTGTCGTTGCG-1	3	D14	WT	rep2	D14-W2	MPP	HSPC	0.54373746884952256	1.5800016454828325	Sapphire1_20393_rep2	True	pool	D14-W2	True	0.2947564205225025	False	0.14951200198947831	False	0.17049591408353629	True	0.20046831862884221	True	0.18476734477563		Scarlet_16657_rep2
D14-W2_GAGAGGTTCGTTACCC-1	7	D14	Npm1c	rep2	D14-W2	Neutrophil	Neutrophil	0.95891360199603115	0.67881867658920103	Sapphire1_31698_rep2	True	pool	D14-W2	False	0	True	0.58592032986370501	False	0.4140341400703903	False	0	False	0			Flp_1197_rep2
D14-W2_GAGATGGAGGTGCCAA-1	16	D14	WT	rep1	D14-W2	MPP	HSPC	0.55510956515594601	1.4185489806255365	Sapphire1_29514_rep1	True	pool	D14-W2	False	0.12938190033256131	False	0.32680126175560448	False	0.37268431465756569	False	0.088523249737361295	False	0.082609273516893594
D14-W2_GAGATGGGTTAGCGGA-1	0	D14	WT	rep1	D14-W2	MPP	HSPC	0.49682741818157311	0.98361239892290242	Sapphire1_24731_rep1	True	pool	D14-W2	False	0.031875225227085302	True	0.4323932021065513	True	0.49355498928076119	False	0.021812812218814499	False	0.0203637711667734	GFP_10999_rep1
D14-W2_GAGATGGTCGCAATGT-1	6	D14	Npm1c	rep2	D14-W2	Mk	Mk	0.85665752259697414	0.79419648692315759	Sapphire2_11715_rep2	True	pool	D14-W2	True	0.69118186911063295	False	0	False	0	False	0.23470528668185539	False	0.073137768569929998
D14-W2_GAGCCTGCATTGAGGG-1	16	D14	WT	rep2	D14-W2	MPP	HSPC	0.66467091473125028	1.4888272329718826	Sapphire1_13681_rep2	True	pool	D14-W2	False	0.15709313789445739	False	0.29655670285224539	False	0.33812387831409679	False	0.1075953065882142	False	0.10063097435097269		Scarlet_18555_rep2
D14-W2_GAGCTGCCAGTTTCAG-1	16	D14	Npm1c	rep2	D14-W2	MPP	HSPC	0.39896977158659908	1.5082335854177495	Sapphire2_9399_rep2	True	pool	D14-W2	False	0.1676127706772256	False	0.28607471141715279	False	0.32634584665116928	False	0.114230899686958	False	0.10573577156747919
D14-W2_GAGCTGCGTATCTCGA-1	15	D14	WT	rep2	D14-W2	Mk	Mk	0.90210315654386919	0.2134898115647792	Sapphire2_9954_rep2	True	pool	D14-W2	True	0.95312614691539677	False	0	False	0	False	0.037443183113143097	False	0		Scarlet_17504_rep2
D14-W2_GAGCTGCTCTCTCGAC-1	12	D14	WT	rep2	D14-W2	Mk	Mk	0.8040811222935802	0.94064083625969896	Sapphire2_11384_rep2	True	pool	D14-W2	True	0.59557849602247925	False	0	False	0	False	0.27771818943962101	False	0.12411006868168339		Scarlet_16362_rep2
D14-W2_GAGGCAACAGGTGTGA-1	0	D14	Npm1c	rep2	D14-W2	Mk	Mk	0.85286763565282941	0.76064621130397136	Sapphire2_11708_rep2	True	pool	D14-W2	True	0.71462811801413917	False	0	False	0	False	0.2169371746621527	False	0.067519355768148201
D14-W2_GAGGCAAGTCGCTTAA-1	3	D14	Dnmt3a	rep1	D14-W2	MPP	HSPC	0.46576394230307749	1.3664088269019918	Sapphire1_19329_rep1	True	pool	D14-W2	False	0.1126342299358699	False	0.34507396563589787	False	0.39363463085757239	False	0.076980806732383597	False	0.071676366838262007
D14-W2_GAGGCCTAGAGATTCA-1	12	D14	Npm1c	rep2	D14-W2	Basophil	Basophil	0.83553878130926329	0.88130841003626381	Sapphire1_28992_rep2	True	pool	D14-W2	False	0.15139559135355621	False	0	False	0	False	0.182988845545066	True	0.6638003105559378
D14-W2_GAGGCCTGTCCAGCGT-1	6	D14	WT	rep2	D14-W2	Basophil	Basophil	0.84132019362408683	1.0567562812806712	Sapphire2_9857_rep2	True	pool	D14-W2	False	0.2229494606050117	False	0	False	0	False	0.28715078018041118	False	0.48791437363163048
D14-W2_GAGGCCTTCAAGCCCG-1	0	D14	WT	rep1	D14-W2	MPP	HSPC	0.48494661585827847	0.98827109731962282	Sapphire1_27930_rep1	True	pool	D14-W2	False	0.032568002687634601	True	0.43164483810221138	True	0.4926974799885287	False	0.0222859711610249	False	0.020803708060585499	GFP_4074_rep1
D14-W2_GAGGCCTTCATGCCCT-1	7	D14	WT	rep1	D14-W2	GMP	GMP	0.83035863137300281	0.72710965957278639	Sapphire1_18069_rep1	True	pool	D14-W2	False	0	True	0.46413664697318507	True	0.530372071275379	False	0	False	0	GFP_12626_rep1
D14-W2_GAGGCCTTCCTACCAC-1	7	D14	WT	rep2	D14-W2	GMP	GMP	0.65404118633281971	0.86971654216827587	Sapphire2_17237_rep2	True	pool	D14-W2	False	0.016646964849666102	True	0.4488355788815836	True	0.5124665849895329	False	0.011397993247084201	False	0.0106528780321236		Scarlet_16960_rep2
D14-W2_GAGGCCTTCTCGCTCA-1	16	D14	WT	rep2	D14-W2	HSC	HSPC	0.1092403706663766	1.3769563223429977	Sapphire2_10895_rep2	True	pool	D14-W2	False	0.1162894360325103	True	0.34145166287181339	True	0.3896301383413896	False	0.079256829297077697	False	0.073371933457190106		Scarlet_18169_rep2
D14-W2_GAGGGATAGCTACTAC-1	0	D14	WT	rep1	D14-W2	MPP	HSPC	0.57214884595522619	0.96595931333498464	Sapphire1_31043_rep1	True	pool	D14-W2	False	0.029295667455408899	True	0.43518479759794088	True	0.49673368607114771	False	0.0200533716990309	False	0.018732477176459299	GFP_13089_rep1
D14-W2_GAGGGATTCGTTAGAC-1	7	D14	WT	rep1	D14-W2	GMP	GMP	0.85018389360297097	0.7125905861152203	Sapphire1_21834_rep1	True	pool	D14-W2	False	0	True	0.46447371798495463	True	0.53249588199526188	False	0	False	0
D14-W2_GAGGGTATCCAATGCA-1	12	D14	WT	rep2	D14-W2	Mk	Mk	0.73826923025728319	1.1243601647850785	Sapphire1_31525_rep2	True	pool	D14-W2	True	0.4511957572723288	False	0	False	0	True	0.29995776026542897	False	0.23641290050841959		Scarlet_18728_rep2
D14-W2_GAGTCATCAGACGATG-1	0	D14	Npm1c	rep2	D14-W2	MPP	HSPC	0.53982761888576147	1.1121818021270855	Sapphire2_9337_rep2	True	pool	D14-W2	False	0.053079476698771499	False	0.4094676695505462	False	0.46721159035943283	False	0.0363253456935285	False	0.033915917697707902			Flp_3607_rep2
D14-W2_GAGTCATGTTATGACC-1	1	D14	WT	rep1	D14-W2	HSC	HSPC	0.34982161791968291	1.1191664792218083	Sapphire1_18478_rep1	True	pool	D14-W2	False	0.054465232771944601	True	0.4080106278614728	True	0.46565636240256558	False	0.037220015580269203	False	0.034647761383731102	GFP_13280_rep1
D14-W2_GAGTCATTCAATCTTC-1	7	D14	Dnmt3a	rep1	D14-W2	MPP	HSPC	0.60219955124864488	1.5564588489316262	Sapphire1_24100_rep1	True	pool	D14-W2	False	0.1963182306124554	False	0.25430003099684251	False	0.28998241582068868	False	0.13425443351585281	False	0.12514488905414789
D14-W2_GAGTCATTCCTCACTG-1	1	D14	WT	rep2	D14-W2	GMP	GMP	0.88495329076493545	0.71680117004156252	Sapphire1_27593_rep2	True	pool	D14-W2	False	0	True	0.46663709298698652	True	0.52969373765558847	False	0	False	0		Scarlet_17996_rep2
D14-W2_GAGTCATTCTGTCCGT-1	6	D14	WT	rep1	D14-W2	Mk	Mk	0.73872916046523474	1.2021120382814336	Sapphire1_31295_rep1	True	pool	D14-W2	False	0.40804045023199181	False	0.013564227472154499	False	0.0154661528139721	True	0.28713092453138628	True	0.2757982449504906
D14-W2_GAGTCTAAGGCAATGC-1	16	D14	Npm1c	rep2	D14-W2	Mk	Mk	0.86674398386275608	0.51312323168901131	Sapphire2_5402_rep2	True	pool	D14-W2	True	0.846288677749643	False	0	False	0	False	0.11974903210104321	False	0.033481968781949999
D14-W2_GAGTCTAGTATACGGG-1	1	D14	WT	rep1	D14-W2	GMP	GMP	0.78281061653977413	0.79941596201503429	Sapphire1_26681_rep1	True	pool	D14-W2	False	0	True	0.45748398541110202	True	0.52189387927287234	False	0	False	0	GFP_3098_rep1
D14-W2_GAGTCTAGTGGTAATA-1	1	D14	WT	rep1	D14-W2	MPP	HSPC	0.77504447718890357	0.7438667665968498	Sapphire1_20084_rep1	True	pool	D14-W2	False	0	True	0.46245396611828882	True	0.52891208674375323	False	0	False	0
D14-W2_GAGTCTATCCGTAATG-1	0	D14	WT	rep2	D14-W2	HSC	HSPC	0.50761509357037971	0.97087576937427222	Sapphire2_7799_rep2	True	pool	D14-W2	False	0.030008523147036299	True	0.43440971531163758	True	0.49586376759715989	False	0.0205383327230572	False	0.019179661221095299		Scarlet_18605_rep2
D14-W2_GAGTGAGAGAAGGGAT-1	0	D14	WT	rep2	D14-W2	MPP	HSPC	0.38989370616307689	1.1094129589688679	Sapphire2_8811_rep2	True	pool	D14-W2	False	0.052652282460568897	True	0.40995981771688839	True	0.46787913842841028	False	0.035989713105909399	False	0.033519048288207197		Scarlet_18550_rep2
D14-W2_GAGTGAGAGCCTCTTC-1	5	D14	WT	rep1	D14-W2	GMP	GMP	0.79736758878213887	0.72997701960694661	Sapphire1_7027_rep1	True	pool	D14-W2	False	0	True	0.46358566698620218	True	0.53039803169955624	False	0	False	0
D14-W2_GAGTGAGGTAGTCGTT-1	0	D14	Npm1c	rep1	D14-W2	GMP	GMP	0.82896918217894611	0.77343813701379971	Sapphire1_31183_rep1	True	pool	D14-W2	False	0	True	0.46064892612372932	True	0.52463202117415231	False	0	False	0			Flp_427_rep1
D14-W2_GAGTGAGGTCATCTAG-1	12	D14	WT	rep2	D14-W2	Mk	Mk	0.90296242342226085	0.49040059571239919	Sapphire1_28992_rep2	True	pool	D14-W2	False	0.1014652258575615	False	0	False	0	True	0.85964105416502745	False	0.0385970882875417		Scarlet_16743_rep2
D14-W2_GAGTGAGGTTCAATCG-1	16	D14	WT	rep1	D14-W2	HSC	HSPC	0.37844039163186372	1.4750666965512704	Sapphire1_30785_rep1	True	pool	D14-W2	False	0.1519733442287797	False	0.30291161818278839	False	0.34556708131125802	False	0.1035996971573626	False	0.095948259119796001	GFP_2745_rep1
D14-W2_GAGTGTTGTCCAGCAC-1	1	D14	Npm1c	rep2	D14-W2	Mk	Mk	0.93561357767004505	0.1098129058744364	Sapphire2_12059_rep2	True	pool	D14-W2	True	0.97964839872651643	False	0	False	0	False	0.0163459785149387	False	0
D14-W2_GAGTGTTGTGTCGCTG-1	2	D14	WT	rep2	D14-W2	Mk	Mk	0.77871707970359916	1.0622744508133015	Sapphire2_7812_rep2	True	pool	D14-W2	True	0.49627607650827499	False	0	False	0	True	0.3045270576809006	False	0.19319100624943841		Scarlet_5676_rep2
D14-W2_GAGTGTTTCATCGACA-1	12	D14	Dnmt3a	rep2	D14-W2	GMP	GMP	0.63367018956519472	1.5467196560173258	Sapphire1_27984_rep2	True	pool	D14-W2	False	0.1888205244451249	False	0.26206102574422341	False	0.298790789262663	False	0.12933800647840479	False	0.1209896540695715
D14-W2_GAGTGTTTCCCAGGAC-1	17	D14	Dnmt3a	rep1	D14-W2	Mk	Mk	0.9064956905635112	0.18974722022517329	Sapphire1_29146_rep1	True	pool	D14-W2	True	0.9596951038082614	False	0	False	0	False	0.032226156751535603	False	0
D14-W2_GAGTGTTTCGTTCTCG-1	5	D14	WT	rep1	D14-W2	GMP	GMP	0.77337761396694493	0.75154931811209336	Sapphire1_30772_rep1	True	pool	D14-W2	False	0	True	0.46179126885538763	True	0.52805365530933213	False	0	False	0
D14-W2_GAGTGTTTCTCCTGAC-1	3	D14	Npm1c	rep1	D14-W2	MPP	HSPC	0.44330478037567039	1.4949240645215571	Sapphire1_30104_rep1	True	pool	D14-W2	False	0.1607116841773939	False	0.29326380098289051	False	0.33449636773200059	False	0.1096890903539528	False	0.1018390567537487			Flp_1534_rep1
D14-W2_GAGTTACGTAGAATGT-1	12	D14	WT	rep2	D14-W2	Mk	Mk	0.74357341268108512	1.0826541383239463	Sapphire1_31525_rep2	True	pool	D14-W2	True	0.49302244433303488	False	0	False	0	True	0.29504518118093881	False	0.20251435263710771		Scarlet_18728_rep2
D14-W2_GAGTTGTAGACGCTCC-1	16	D14	WT	rep1	D14-W2	MPP	HSPC	0.51918640047274867	1.2768882628185203	Sapphire1_26896_rep1	True	pool	D14-W2	False	0.088116414011633906	False	0.3715400713170342	False	0.42383355695607439	False	0.060278483666909799	False	0.056231474048334402	GFP_13174_rep1
D14-W2_GAGTTGTAGGTAAGAG-1	1	D14	WT	rep1	D14-W2	GMP	GMP	0.84618386778696852	0.71367501994385096	Sapphire1_32045_rep1	True	pool	D14-W2	False	0	True	0.46439258763389712	True	0.5324008363043311	False	0	False	0	GFP_87_rep1
D14-W2_GAGTTGTGTCGGAAAC-1	16	D14	Npm1c	rep2	D14-W2	MPP	HSPC	0.68883863190278483	1.3221360930068471	Sapphire2_9399_rep2	True	pool	D14-W2	True	0.39514097492249828	False	0.036406026977924298	False	0.041510805799022998	True	0.27224146106358638	True	0.25470073123696207
D14-W2_GAGTTGTTCCGTCCTA-1	7	D14	Npm1c	rep1	D14-W2	MPP	HSPC	0.64355894374886524	0.91735810441428645	Sapphire1_27251_rep1	True	pool	D14-W2	False	0.0226198259200713	True	0.4424245116314704	True	0.50499546605306189	False	0.015486925066678099	False	0.014473271328707901			Flp_3225_rep1
D14-W2_GAGTTTGGTACAGTTC-1	0	D14	WT	rep2	D14-W2	MPP	HSPC	0.43825246470850748	1.0809690018137283	Sapphire2_16902_rep2	True	pool	D14-W2	False	0.047546857969581802	True	0.41546213215921091	True	0.47415849901939078	False	0.032516460113014602	False	0.030316050738787001		Scarlet_18365_rep2
D14-W2_GAGTTTGGTCCGGTCA-1	15	D14	WT	rep2	D14-W2	Mk	Mk	0.89065413111976954	0.3694267455919692	Sapphire2_8812_rep2	True	pool	D14-W2	True	0.90286959412127998	False	0	False	0	False	0.077337417703274097	False	0.019528576092962401		Scarlet_18727_rep2
D14-W2_GAGTTTGTCATCTCTA-1	6	D14	WT	rep1	D14-W2	Basophil	Basophil	0.83529522288246461	0.93873469519569042	Sapphire1_17110_rep1	True	pool	D14-W2	False	0.1703947733178903	False	0	False	0	False	0.2085546729108442	False	0.61911438917159278	GFP_12181_rep1
D14-W2_GAGTTTGTCGCAGTCG-1	11	D14	WT	rep1	D14-W2	GMP	GMP	0.94208616371637843	0.61374956927414204	Sapphire1_25454_rep1	True	pool	D14-W2	False	0	False	0.30276237847120718	True	0.6971893321732392	False	0	False	0
D14-W2_GATAGAAAGTAGAATC-1	10	D14	WT	rep1	D14-W2	Basophil	Basophil	0.83539108568496467	0.9403543968598892	Sapphire1_31390_rep1	True	pool	D14-W2	False	0.1709653967987009	False	0	False	0	False	0.2093555608720378	False	0.61774038809245702	GFP_10507_rep1
D14-W2_GATAGAACATACTGAC-1	0	D14	WT	rep1	D14-W2	MPP	HSPC	0.6013015546552315	1.0352802016654661	Sapphire1_18462_rep1	True	pool	D14-W2	False	0.039837552675845399	False	0.423810812061931	False	0.48360483050608638	False	0.027270528319550201	False	0.025476276436575102
D14-W2_GATAGAAGTACAGCGA-1	3	D14	Npm1c	rep1	D14-W2	MPP	HSPC	0.22288811247955459	1.5726214263533884	Sapphire1_11213_rep1	True	pool	D14-W2	True	0.21194322682630409	False	0.23854736690118331	False	0.27212101352897888	True	0.1442453699717651	True	0.1331430227717518			Flp_1518_rep1
D14-W2_GATAGAAGTGTTGCCG-1	0	D14	Npm1c	rep2	D14-W2	MPP	HSPC	0.45611796226287737	1.0695163708991289	Sapphire2_9906_rep2	True	pool	D14-W2	False	0.045563249985495803	True	0.4176033624967655	True	0.47660460300791091	False	0.031164450593977999	False	0.029064333915835499
D14-W2_GATCAGTGTTGTGTAC-1	13	D14	Npm1c	rep2	D14-W2	GMP	GMP	0.70605842914764216	1.5357654298600634	Sapphire1_31991_rep2	True	pool	D14-W2	False	0.18169919431647641	False	0.2697691961919233	False	0.30757050423485288	False	0.12447842860428091	False	0.1164826766524534			Flp_1189_rep2
D14-W2_GATCAGTTCATTGAGC-1	2	D14	WT	rep2	D14-W2	Mk	Mk	0.86835411801701301	0.95551934147852924	Sapphire2_8854_rep2	True	pool	D14-W2	False	0.35459023789749539	False	0	False	0	True	0.53278421497068007	False	0.11161226062127599		Scarlet_15919_rep2
D14-W2_GATCAGTTCTCGGCTT-1	2	D14	Npm1c	rep1	D14-W2	Mk	Mk	0.93420941114557199	0.1263457149559607	Sapphire1_28730_rep1	True	pool	D14-W2	True	0.97578951939662917	False	0	False	0	False	0.0194700321663074	False	0
D14-W2_GATCCCTTCATACGAC-1	4	D14	WT	rep1	D14-W2	GMP	GMP	0.74177226972070431	0.77861947312704749	Sapphire1_23394_rep1	True	pool	D14-W2	False	0	True	0.45926165887558162	True	0.52485644515924024	False	0	False	0	GFP_2305_rep1
D14-W2_GATCGTAAGAGGCGGA-1	0	D14	WT	rep1	D14-W2	MPP	HSPC	0.60374624671113997	0.97815464348736836	Sapphire1_30437_rep1	True	pool	D14-W2	False	0.031056371764855199	True	0.4333095834332864	True	0.4945076072666521	False	0.0212610467041386	False	0.019865390831056502
D14-W2_GATCGTAAGAGTCTTC-1	4	D14	WT	rep1	D14-W2	MPP	HSPC	0.59649781237990218	1.4033171626528973	Sapphire1_23394_rep1	True	pool	D14-W2	False	0.1241452077901372	False	0.33245396146151679	False	0.37912485108087929	False	0.084958092881059002	False	0.079317886786393996
D14-W2_GATCGTACAAATCAAG-1	12	D14	Npm1c	rep1	D14-W2	GMP	GMP	0.78750860997112193	0.79981921053221616	Sapphire1_21577_rep1	True	pool	D14-W2	False	0	True	0.45746329682650722	True	0.52182030885215913	False	0	False	0			Flp_4036_rep1
D14-W2_GATCGTACAACCCTAA-1	17	D14	WT	rep1	D14-W2	MPP	HSPC	0.54771718471927799	0.98432227952364437	Sapphire1_29146_rep1	True	pool	D14-W2	False	0.031971418624460103	True	0.4322908322018455	True	0.49341525081464999	False	0.021883455038614202	False	0.020439043320416898
D14-W2_GATCGTAGTCTCGACG-1	4	D14	Npm1c	rep1	D14-W2	MPP	HSPC	0.62417394959040384	1.5735699815781541	Sapphire1_31314_rep1	True	pool	D14-W2	False	0.30082190443967027	False	0.14137175888261541	False	0.1612001333789039	False	0.20552306549982061	True	0.19108313779898001
D14-W2_GATCGTAGTTCTGAGT-1	13	D14	WT	rep1	D14-W2	Monocyte	Monocyte	0.94806558389017237	0.61749565152842389	Sapphire1_27075_rep1	True	pool	D14-W2	False	0	False	0.30739875182701187	True	0.69255952458423331	False	0	False	0	GFP_12480_rep1
D14-W2_GATGACTAGGGTCAAC-1	16	D14	WT	rep2	D14-W2	HSC	HSPC	0.32187084410703648	1.1414555983251222	Sapphire2_9864_rep2	True	pool	D14-W2	False	0.0586996443742656	True	0.40344253568150029	True	0.46043315745432611	False	0.040105801972092299	False	0.037318860517798702
D14-W2_GATGACTGTCTTCCGT-1	4	D14	WT	rep2	D14-W2	MPP	HSPC	0.58015731179812868	1.0316215366948889	Sapphire2_8801_rep2	True	pool	D14-W2	False	0.039250571579842103	False	0.42444250144212659	False	0.48433908279074639	False	0.0268682602203133	False	0.025099583966959601		Scarlet_6873_rep2
D14-W2_GATGACTGTTTCGGCG-1	16	D14	WT	rep2	D14-W2	Mk	Mk	0.87903140183128647	0.47969577240099442	Sapphire2_11508_rep2	True	pool	D14-W2	True	0.85960372368595295	False	0	False	0	False	0.1112714395566219	False	0.0287359267046296		Scarlet_7925_rep2
D14-W2_GATGACTTCCAAGGGA-1	13	D14	WT	rep1	D14-W2	Monocyte	Monocyte	0.91022021024869837	0.69373511729177206	Sapphire1_45176_rep1	True	pool	D14-W2	False	0	True	0.45808583997240171	True	0.54146678000340298	False	0	False	0	GFP_12314_rep1
D14-W2_GATGAGGAGTCCCGAC-1	5	D14	WT	rep1	D14-W2	GMP	GMP	0.72752366818757086	0.78751868969949024	Sapphire1_18086_rep1	True	pool	D14-W2	False	0	True	0.45836398674624301	True	0.52375633529231391	False	0	False	0	GFP_11737_rep1
D14-W2_GATGAGGGTGTCCGGT-1	7	D14	WT	rep1	D14-W2	GMP	GMP	0.81514047472359774	0.72609736206238396	Sapphire1_14381_rep1	True	pool	D14-W2	False	0	True	0.46400649260130178	True	0.53067784414451447	False	0	False	0	GFP_13267_rep1
D14-W2_GATGAGGTCCGACAGC-1	16	D14	WT	rep1	D14-W2	MPP	HSPC	0.50929087002732298	1.3466068391822534	Sapphire1_20040_rep1	True	pool	D14-W2	False	0.10668671107181819	False	0.35143302061641568	False	0.40085556847170889	False	0.072972049427675795	False	0.068052650412367396
D14-W2_GATGAGGTCGGAGTAG-1	17	D14	WT	rep1	D14-W2	GMP	GMP	0.82594581828459401	0.72348968887116683	Sapphire1_29146_rep1	True	pool	D14-W2	False	0	True	0.46399474073151148	True	0.53114472019416314	False	0	False	0
D14-W2_GATGATCAGTTAGAAC-1	2	D14	WT	rep2	D14-W2	Mk	Mk	0.87843158915044084	0.45962223538929098	Sapphire2_10590_rep2	True	pool	D14-W2	True	0.86825475663511276	False	0	False	0	False	0.10409393847223811	False	0.027277140060581		Scarlet_7143_rep2
D14-W2_GATGCTACACAGAGAC-1	7	D14	WT	rep1	D14-W2	GMP	GMP	0.76085883172797319	0.79222969140119948	Sapphire1_14148_rep1	True	pool	D14-W2	False	0	True	0.45808690024733378	True	0.52296057183168709	False	0	False	0	GFP_10807_rep1
D14-W2_GATGCTACACTCCACT-1	0	D14	WT	rep1	D14-W2	HSC	HSPC	0.062563038424534007	1.5025659401649472	Sapphire1_23304_rep1	True	pool	D14-W2	True	0.16494792403282699	False	0.28909877417873758	False	0.3298445879552232	True	0.1123201478698717	True	0.1037885659633206
D14-W2_GATGCTAGTCGACGCT-1	16	D14	Npm1c	rep2	D14-W2	MPP	HSPC	0.4969023437212412	1.0606419095351589	Sapphire2_11508_rep2	True	pool	D14-W2	False	0.044037867331946	False	0.4192445810234301	False	0.47846113949401992	False	0.030132499956010101	False	0.028123912194580099			Flp_1538_rep2
D14-W2_GATGGAGCATTACTCT-1	9	D14	WT	rep1	D14-W2	HSC	HSPC	0.40338600508057332	1.1033027793155508	Sapphire1_43707_rep1	True	pool	D14-W2	False	0.051535353635456999	True	0.4111635984525433	True	0.4692536134624094	False	0.0352296674216191	False	0.032817767027955899
D14-W2_GATGTTGAGCGCCTCA-1	3	D14	WT	rep2	D14-W2	MPP	HSPC	0.48085436433518741	1.0576653992650169	Sapphire2_8601_rep2	True	pool	D14-W2	False	0.043540715006339499	True	0.41978303892772501	True	0.47908247286737271	False	0.0297910393431749	False	0.027802733855374202		Scarlet_8194_rep2
D14-W2_GATGTTGTCCGTAGTA-1	9	D14	WT	rep1	D14-W2	MPP	HSPC	0.56415722310506067	1.5577983088641689	Sapphire1_31031_rep1	True	pool	D14-W2	True	0.31526158158517897	False	0.1280256246359254	False	0.14599095227227751	True	0.21406388863609949	True	0.19665795287050841	GFP_12007_rep1
D14-W2_GATTCGACAGGTTACT-1	17	D14	WT	rep2	D14-W2	MPP	HSPC	0.8049503391929923	0.92224859049054919	Sapphire1_7666_rep2	True	pool	D14-W2	True	0.62066312892632958	False	0	False	0	False	0.25447291328950011	False	0.1214138262099336		Scarlet_18196_rep2
D14-W2_GATTCGACATCCAACA-1	15	D14	Dnmt3a	rep1	D14-W2	MPP	HSPC	0.53384757622349832	1.5648433925201028	Sapphire1_22664_rep1	True	pool	D14-W2	False	0.20335962889372361	False	0.24686087282853361	False	0.28150884026947831	False	0.13895941283243529	False	0.12931124517581691
D14-W2_GATTCGAGTGCCGTAC-1	1	D14	Dnmt3a	rep2	D14-W2	GMP	GMP	0.84819320475385684	0.7585134625819715	Sapphire1_27593_rep2	True	pool	D14-W2	False	0	True	0.4621642934432556	True	0.52628708388003831	False	0	False	0
D14-W2_GATTCGAGTGGGAGAG-1	7	D14	Dnmt3a	rep2	D14-W2	Neutrophil	Neutrophil	0.93232869310328437	0.69343635116628499	Sapphire1_31698_rep2	True	pool	D14-W2	False	0	True	0.52685032790753838	False	0.4729763195643682	False	0	False	0
D14-W2_GATTCGATCGAAGCAG-1	5	D14	WT	rep1	D14-W2	MPP	HSPC	0.7014075268027542	1.3687784176171045	Sapphire1_24133_rep1	True	pool	D14-W2	True	0.3770508667156508	False	0.046771374952074798	False	0.053329098303390603	True	0.26263198561283913	True	0.26021667441603841	GFP_1339_rep1
D14-W2_GATTGGTCACTCCTGT-1	0	D14	WT	rep1	D14-W2	HSC	HSPC	0.097229247493210602	1.3864203959354588	Sapphire1_9154_rep1	True	pool	D14-W2	False	0.1192909882310903	True	0.33822186094059631	True	0.38594164960471589	False	0.081296613644616295	False	0.075248887578962101	GFP_8714_rep1
D14-W2_GATTGGTGTTCAGGTT-1	9	D14	Npm1c	rep2	D14-W2	MPP	HSPC	0.50553667578671879	1.0459044540909339	Sapphire2_11442_rep2	True	pool	D14-W2	False	0.041585930636654202	True	0.421895843855075	False	0.48149933296426622	False	0.028456346232532799	False	0.026562546311457699			Flp_1495_rep2
D14-W2_GATTGGTTCTTCGCTG-1	0	D14	WT	rep2	D14-W2	HSC	HSPC	0.29171751174709931	1.1604461512363988	Sapphire2_7555_rep2	True	pool	D14-W2	False	0.0624498055131434	True	0.39940707767051831	True	0.45582518570211861	False	0.0426542442778335	False	0.039663686836368603		Scarlet_15906_rep2
D14-W2_GATTTCTCAGAAGCGT-1	0	D14	WT	rep2	D14-W2	HSC	HSPC	0.23606583998427871	1.2002180573449319	Sapphire2_7888_rep2	True	pool	D14-W2	False	0.070707292484599796	True	0.39051404959957797	True	0.44566595287674182	False	0.048270942753658903	False	0.044841762285403999		Scarlet_18115_rep2
D14-W2_GCAACATAGTTGCCCG-1	0	D14	WT	rep1	D14-W2	MPP	HSPC	0.54205373404338042	0.95109216722775658	Sapphire1_22969_rep1	True	pool	D14-W2	False	0.0271944542484087	True	0.4374500579066482	True	0.4993534400418711	False	0.018614560271259298	False	0.0173874875317994
D14-W2_GCAACATGTGGACTAG-1	0	D14	WT	rep2	D14-W2	HSC	HSPC	0.086903143571984504	1.4174690644404455	Sapphire2_10151_rep2	True	pool	D14-W2	False	0.12972192070533189	True	0.32699770268549511	True	0.3731234632520809	False	0.088385241539942302	False	0.081771671817130201		Scarlet_8377_rep2
D14-W2_GCAACATTCGAGAATA-1	13	D14	WT	rep1	D14-W2	Monocyte	Monocyte	0.94118465614277358	0.61919869812092854	Sapphire1_20821_rep1	True	pool	D14-W2	False	0	False	0.30938404924133489	True	0.69056489542796973	False	0	False	0
D14-W2_GCAACCGCAGCCTTCT-1	0	D14	WT	rep1	D14-W2	MPP	HSPC	0.53063467535464104	0.96149914249876778	Sapphire1_46069_rep1	True	pool	D14-W2	False	0.028663088764460699	True	0.43586326417772359	True	0.4975333801347836	False	0.019618274550365199	False	0.0183219923726528	GFP_12696_rep1
D14-W2_GCAACCGGTAGCCCTG-1	15	D14	Npm1c	rep2	D14-W2	Mk	Mk	0.84553263419115743	0.79140250639595155	Sapphire2_10194_rep2	True	pool	D14-W2	True	0.69467154311999335	False	0	False	0	False	0.23048247400585589	False	0.073836720882704807			Flp_3880_rep2
D14-W2_GCACATACAGACCATT-1	1	D14	WT	rep2	D14-W2	MPP	HSPC	0.60119114952267794	1.0915333028873049	Sapphire2_10666_rep2	True	pool	D14-W2	False	0.049345565690934498	False	0.41352149197171478	False	0.4718038051138585	False	0.0337774630390991	False	0.031551674184380603		Scarlet_5913_rep2
D14-W2_GCACATACATGTACGT-1	13	D14	WT	rep2	D14-W2	Monocyte	Monocyte	0.94485321698093039	0.62929661091641198	Sapphire1_25308_rep2	True	pool	D14-W2	False	0	False	0.322520600599286	True	0.6774329589464082	False	0	False	0
D14-W2_GCACATAGTCGCATGC-1	7	D14	WT	rep1	D14-W2	GMP	GMP	0.75936847517788597	0.84735215624491234	Sapphire1_30960_rep1	True	pool	D14-W2	False	0.0140248707040957	True	0.45215035626615407	True	0.51523693698847306	False	0	False	0	GFP_11876_rep1
D14-W2_GCACATAGTTGGACCC-1	9	D14	Dnmt3a	rep2	D14-W2	MPP	HSPC	0.59592705792071765	1.5950405096161862	Sapphire1_28504_rep2	True	pool	D14-W2	False	0.26645095822639048	False	0.1779806745473872	False	0.202937035238445	False	0.18236527196762481	False	0.17026606002014141
D14-W2_GCACATATCTCGCGTT-1	3	D14	WT	rep2	D14-W2	HSC	HSPC	0.3008133197251639	1.1600579471336092	Sapphire2_10513_rep2	True	pool	D14-W2	False	0.062371234253960101	True	0.3994911063946367	True	0.45592082726722338	False	0.042601221056244497	False	0.039615611027917899		Scarlet_16572_rep2
D14-W2_GCACGGTCAGAATGTA-1	0	D14	WT	rep1	D14-W2	MPP	HSPC	0.559608412517408	0.93548311453766442	Sapphire1_43522_rep1	True	pool	D14-W2	False	0.025044577214505901	True	0.43977188537489142	True	0.50202401727287138	False	0.017143907224511298	False	0.0160156129132068	GFP_12659_rep1
D14-W2_GCACGGTGTGCGGATA-1	0	D14	WT	rep2	D14-W2	MPP	HSPC	0.63818727932042663	1.289520125037338	Sapphire2_9320_rep2	True	pool	D14-W2	False	0.091176344818719099	False	0.36818844964342667	False	0.41987801139403758	False	0.0624232997142204	False	0.058333894429583699		Scarlet_18270_rep2
D14-W2_GCACGGTGTTTAGTCG-1	1	D14	Dnmt3a	rep1	D14-W2	MPP	HSPC	0.45624580304507079	1.2739262305914514	Sapphire1_24909_rep1	True	pool	D14-W2	False	0.087462669517869907	False	0.37229951976586112	False	0.42474792057154481	False	0.0597909613838883	False	0.055698928760821699
D14-W2_GCACGTGAGATCACCT-1	0	D14	Npm1c	rep2	D14-W2	MPP	HSPC	0.51046276539417224	1.0298718712810797	Sapphire2_8650_rep2	True	pool	D14-W2	False	0.0389863525910615	True	0.42470626687315949	True	0.48472160439981821	False	0.026679097197292102	False	0.024906678938654999
D14-W2_GCACGTGGTCATCCCT-1	0	D14	WT	rep1	D14-W2	MPP	HSPC	0.52175506108753977	0.99695478909326984	Sapphire1_22319_rep1	True	pool	D14-W2	False	0.0338640414541371	True	0.43024372814966683	True	0.49107279961732059	False	0.023176723620667	False	0.021642707158195398	GFP_6414_rep1
D14-W2_GCACGTGGTCGTTTCC-1	2	D14	Dnmt3a	rep1	D14-W2	GMP	GMP	0.88356407053517871	0.70619081135491357	Sapphire1_29854_rep1	True	pool	D14-W2	False	0	True	0.46514492075510738	True	0.53283326106114159	False	0	False	0
D14-W2_GCACTAAAGATTGTGA-1	12	D14	Npm1c	rep2	D14-W2	Ery	Ery	0.95702383326338802	0.057327100478091697	Sapphire1_28992_rep2	True	pool	D14-W2	False	0	False	0	False	0	True	0.99091121900865919	False	0
D14-W2_GCACTAAAGTAGACCG-1	3	D14	WT	rep1	D14-W2	MPP	HSPC	0.51111193154245882	1.5761852599071913	Sapphire1_47131_rep1	True	pool	D14-W2	True	0.29908808272329152	False	0.1450539908990042	False	0.16541334005851721	True	0.20329326619021221	True	0.18715132012896391	GFP_8383_rep1
D14-W2_GCACTAACAAGGCGTA-1	17	D14	Dnmt3a	rep1	D14-W2	MPP	HSPC	0.55889997819142712	1.4396547618931272	Sapphire1_29146_rep1	True	pool	D14-W2	False	0.1370497131999249	False	0.31850962533041272	False	0.36322881940202167	False	0.093753606296712005	False	0.087458235770914994
D14-W2_GCACTAAGTCAAGTTC-1	0	D14	WT	rep2	D14-W2	MPP	HSPC	0.39912227781918003	1.0677010988846107	Sapphire2_10428_rep2	True	pool	D14-W2	False	0.0452735294667461	True	0.41792690757808282	True	0.47699612161371241	False	0.030955299659714001	False	0.028848141681729399		Scarlet_15667_rep2
D14-W2_GCACTAAGTTTCGACA-1	16	D14	WT	rep1	D14-W2	MPP	HSPC	0.40219653542237599	1.0824393335663238	Sapphire1_30523_rep1	True	pool	D14-W2	False	0.0478213420640708	True	0.41517545263772498	True	0.47384659415595298	False	0.032694157018285097	False	0.030462454123950398
D14-W2_GCACTAATCCATGCAA-1	16	D14	WT	rep2	D14-W2	MPP	HSPC	0.60325782203185796	1.5210842163824654	Sapphire1_13681_rep2	True	pool	D14-W2	True	0.33666506971466509	False	0.1040654478248926	False	0.1186621156212314	True	0.22918076543141119	True	0.2114266014077906
D14-W2_GCAGCCAAGCATATGA-1	10	D14	WT	rep1	D14-W2	Basophil	Basophil	0.83967804237364085	1.0781344498774392	Sapphire1_28490_rep1	True	pool	D14-W2	False	0.23782163979017951	False	0	False	0	True	0.3115157403333656	False	0.4486892611820919
D14-W2_GCAGCCAGTGGACCAA-1	0	D14	Dnmt3a	rep1	D14-W2	GMP	GMP	0.78661287975592542	0.86016612264209036	Sapphire1_46069_rep1	True	pool	D14-W2	False	0.0155039538618972	True	0.45056512654322078	True	0.51338224845934743	False	0.010618412297789599	False	0
D14-W2_GCAGCCAGTTGGATCT-1	0	D14	Npm1c	rep2	D14-W2	MPP	HSPC	0.59972356239413038	1.3424703973178214	Sapphire2_10605_rep2	True	pool	D14-W2	False	0.1053865663746006	False	0.352770145056791	False	0.40230069559585913	False	0.072143329997168201	False	0.067399262975568197			Flp_3878_rep2
D14-W2_GCAGCTGCACCTGCTT-1	9	D14	WT	rep2	D14-W2	MPP	HSPC	0.68199417201241441	0.91311765955094437	Sapphire2_8588_rep2	True	pool	D14-W2	False	0.022058101580284002	True	0.4431845362057924	True	0.50553057529505085	False	0.015105041833812101	False	0.0141217450850514		Scarlet_18633_rep2
D14-W2_GCAGCTGCACGCGCTA-1	16	D14	WT	rep1	D14-W2	MPP	HSPC	0.47985441230710441	0.99026644548443798	Sapphire1_30523_rep1	True	pool	D14-W2	False	0.032866488283587597	True	0.43132242845462521	True	0.49232814090716731	False	0.022489795167222	False	0.0209931471873828
D14-W2_GCAGCTGGTTAAAGTG-1	3	D14	WT	rep2	D14-W2	HSC	HSPC	0.33357933944027268	1.3937156030984059	Sapphire1_28631_rep2	True	pool	D14-W2	False	0.12154088407575681	False	0.3357106865830502	False	0.3830337685324024	False	0.082886476171036505	False	0.076828184637738203
D14-W2_GCAGGCTAGGATGAGA-1	16	D14	WT	rep1	D14-W2	GMP	GMP	0.6521164256603813	0.86909518389878604	Sapphire1_26896_rep1	True	pool	D14-W2	False	0.016573389862173899	True	0.44890509634243531	True	0.5125691237017338	False	0.0113473551426275	False	0.010605034951019301	GFP_6857_rep1
D14-W2_GCAGGCTCACAGTACT-1	3	D14	WT	rep1	D14-W2	HSC	HSPC	0.2832822901562782	1.166523579668348	Sapphire1_19288_rep1	True	pool	D14-W2	False	0.0636744231215228	True	0.39808801969848301	True	0.45431821427654029	False	0.043487354107622202	False	0.040431988795813903
D14-W2_GCAGGCTCAGGAGACT-1	0	D14	Npm1c	rep2	D14-W2	MPP	HSPC	0.63069865247314405	0.92077887397279479	Sapphire2_7799_rep2	True	pool	D14-W2	False	0.0230703433470635	True	0.44193688743083231	True	0.50443636125944369	False	0.015795248328318599	False	0.014761159634331399			Flp_3580_rep2
D14-W2_GCAGGCTGTTGCCATA-1	0	D14	WT	rep1	D14-W2	MPP	HSPC	0.54411793755737137	1.5947872381334856	Sapphire1_26637_rep1	True	pool	D14-W2	False	0.26654170943851502	False	0.17892516300842851	False	0.2040334090058481	False	0.18184737377870849	False	0.1686523447684887	GFP_11307_rep1
D14-W2_GCAGTTACATCCGTGG-1	2	D14	WT	rep2	D14-W2	Mk	Mk	0.89839528621388776	0.26878543962449342	Sapphire2_11703_rep2	True	pool	D14-W2	True	0.93671607410552116	False	0	False	0	False	0.050491525495289201	False	0.012622261430054901		Scarlet_16600_rep2
D14-W2_GCAGTTAGTACCATAC-1	7	D14	WT	rep1	D14-W2	GMP	GMP	0.80475380258373874	0.72814167843449418	Sapphire1_28775_rep1	True	pool	D14-W2	False	0	True	0.46372543835061081	True	0.53059022122017263	False	0	False	0	GFP_12838_rep1
D14-W2_GCAGTTAGTGAGCTCC-1	0	D14	WT	rep2	D14-W2	MPP	HSPC	0.62666720110475838	1.567320984401994	Sapphire2_9123_rep2	True	pool	D14-W2	False	0.20471434892643639	False	0.24478227034034919	False	0.27909060478756331	False	0.14022901116595229	False	0.1311837647796863		Scarlet_5555_rep2
D14-W2_GCAGTTAGTTGCAACT-1	16	D14	Npm1c	rep2	D14-W2	MPP	HSPC	0.0640543712933834	1.5056850628047325	Sapphire1_13681_rep2	True	pool	D14-W2	True	0.16651688316065669	False	0.28741083625047997	False	0.32791706777827551	True	0.1133861554531658	True	0.104769057357402			Flp_1422_rep2
D14-W2_GCATCGGGTACGGCAA-1	3	D14	Dnmt3a	rep1	D14-W2	MPP	HSPC	0.7166769177154011	0.79879629094377691	Sapphire1_29487_rep1	True	pool	D14-W2	False	0	True	0.45719393266755598	True	0.52231861133036117	False	0	False	0
D14-W2_GCATCGGGTCATGCAT-1	12	D14	Dnmt3a	rep1	D14-W2	Mk	Mk	0.89432571824619855	0.27002988908569198	Sapphire1_21633_rep1	True	pool	D14-W2	True	0.9363752559527404	False	0	False	0	False	0.050664165580152902	False	0.012786963025282001
D14-W2_GCATCGGGTTCGAAGG-1	0	D14	WT	rep2	D14-W2	HSC	HSPC	0.82626510691318023	0.72288913057391824	Sapphire2_9947_rep2	True	pool	D14-W2	False	0	True	0.4640299374229151	True	0.53121419798239689	False	0	False	0		Scarlet_17071_rep2
D14-W2_GCATCGGTCAGACATC-1	12	D14	Npm1c	rep2	D14-W2	Mk	Mk	0.92878550856697117	0.1140778151580077	Sapphire1_28992_rep2	True	pool	D14-W2	True	0.97867353416501723	False	0	False	0	False	0.0171203859133571	False	0			Flp_1248_rep2
D14-W2_GCATCTCCATCTGGGC-1	11	D14	WT	rep1	D14-W2	MPP	HSPC	0.47391355945724511	0.99370312015516837	Sapphire1_23121_rep1	True	pool	D14-W2	False	0.033383020056890797	True	0.43076451296158541	True	0.49168907392397049	False	0.0228424898347558	False	0.021320903222782701
D14-W2_GCATCTCTCCCTCTTT-1	3	D14	Npm1c	rep2	D14-W2	HSC	HSPC	0.2063265843365146	1.2513456744596487	Sapphire2_10635_rep2	True	pool	D14-W2	False	0.082236671778432205	True	0.37809965228021031	True	0.43148508978696848	False	0.056111562031851199	False	0.052067024122520199			Flp_502_rep2
D14-W2_GCATGATCAGTTCTAG-1	12	D14	Npm1c	rep2	D14-W2	Mk	Mk	0.84691155592743483	1.0482330798756103	Sapphire1_28992_rep2	True	pool	D14-W2	False	0.38510511245202661	False	0	False	0	True	0.43556165926084978	False	0.1776752434481142			Flp_1248_rep2
D14-W2_GCATTAGCAAGACCGA-1	0	D14	WT	rep1	D14-W2	MPP	HSPC	0.53664679383764902	0.98161371488580118	Sapphire1_29972_rep1	True	pool	D14-W2	False	0.031572202033729797	True	0.4327215406782754	True	0.49391312435435192	False	0.021609971101811998	False	0.0201831618318177	GFP_7464_rep1
D14-W2_GCATTAGGTCTTGAAC-1	1	D14	WT	rep2	D14-W2	MPP	HSPC	0.55043686363492761	1.2598919078297877	Sapphire2_12059_rep2	True	pool	D14-W2	False	0.083976543930042599	False	0.37601611972447568	False	0.42894039432953429	False	0.0574544029312389	False	0.053612539084695099		Scarlet_16769_rep2
D14-W2_GCCAGCAAGCGCCTCA-1	0	D14	WT	rep1	D14-W2	HSC	HSPC	0.35702029799227908	1.1176623473238956	Sapphire1_10348_rep1	True	pool	D14-W2	False	0.054185183483744397	True	0.40831273627517578	True	0.4660018127859854	False	0.037029160716268002	False	0.034471106738809598
D14-W2_GCCAGCACACATAACC-1	2	D14	WT	rep2	D14-W2	Mk	Mk	0.87747833819387444	0.85231167780420469	Sapphire2_8598_rep2	True	pool	D14-W2	False	0.22325003080331879	False	0	False	0	True	0.66719729252886517	False	0.1087495789902945		Scarlet_6099_rep2
D14-W2_GCCAGCAGTACCCACG-1	0	D14	WT	rep1	D14-W2	MPP	HSPC	0.40907352471840441	1.0525267460199126	Sapphire1_45198_rep1	True	pool	D14-W2	False	0.042712348791088199	True	0.42069124067122488	True	0.4801585252303871	False	0.029208671190286199	False	0.027229214116998	GFP_4070_rep1
D14-W2_GCCAGCAGTCCACACG-1	0	D14	WT	rep1	D14-W2	MPP	HSPC	0.3811950285297987	1.20602839273992	Sapphire1_43357_rep1	True	pool	D14-W2	False	0.071903089850180901	False	0.38918035230425929	False	0.44411529632704061	False	0.0491169462543595	False	0.045684315264144001
D14-W2_GCCAGGTAGTATAACG-1	11	D14	Npm1c	rep1	D14-W2	Mk	Mk	0.89842598178545419	0.2506211615861722	Sapphire1_30949_rep1	True	pool	D14-W2	True	0.94228767683825843	False	0	False	0	False	0.046037388072539501	False	0.011519496286057			Flp_4018_rep1
D14-W2_GCCAGGTTCATGCATG-1	3	D14	Npm1c	rep2	D14-W2	HSC	HSPC	0.1178315915308238	1.4541701874500177	Sapphire2_10635_rep2	True	pool	D14-W2	False	0.14345596773061209	False	0.3122180884622171	False	0.35624442149054159	False	0.097719358971855505	False	0.090362163344754498			Flp_502_rep2
D14-W2_GCCATGGAGTTGCGAG-1	1	D14	Dnmt3a	rep2	D14-W2	Ery	Ery	0.92170613490868725	0.3148496804711518	Sapphire1_25862_rep2	True	pool	D14-W2	False	0.054306520250438799	False	0	False	0	True	0.92414957445510282	False	0.021380681853068802
D14-W2_GCCATGGAGTTGGAAT-1	1	D14	Dnmt3a	rep1	D14-W2	MPP	HSPC	0.49954791255583048	1.5194569117369987	Sapphire1_27655_rep1	True	pool	D14-W2	False	0.1730219071883152	False	0.27980219455809879	False	0.31910346081735319	False	0.118180906887819	False	0.1098915305484006
D14-W2_GCCATGGCAAGCGGAT-1	13	D14	WT	rep2	D14-W2	Monocyte	Monocyte	0.94685608189913684	0.61809366694182011	Sapphire2_12233_rep2	True	pool	D14-W2	False	0	False	0.30811779625475638	True	0.69183907105924247	False	0	False	0		Scarlet_15549_rep2
D14-W2_GCCATTCAGGCGCTTC-1	0	D14	WT	rep1	D14-W2	MPP	HSPC	0.4854247377208169	0.98880563990302683	Sapphire1_24956_rep1	True	pool	D14-W2	False	0.032647826976991201	True	0.43155860119561201	True	0.49259863957917271	False	0.022340501326859299	False	0.0208544309213495	GFP_13347_rep1
D14-W2_GCCCAGAAGAAACTCA-1	7	D14	WT	rep1	D14-W2	GMP	GMP	0.57140782145501046	0.93135111477378463	Sapphire1_40433_rep1	True	pool	D14-W2	False	0.024485536439447501	True	0.44037559465494902	True	0.50271851240286702	False	0.016761485051475001	False	0.015658871451248401	GFP_12613_rep1
D14-W2_GCCCGAAAGACATAAC-1	7	D14	Dnmt3a	rep1	D14-W2	GMP	GMP	0.70232222869271554	1.4396718288822246	Sapphire1_16680_rep1	True	pool	D14-W2	False	0.13680988508842501	False	0.31858991223774669	False	0.36322128204415088	False	0.093712532324029194	False	0.087666388305634696
D14-W2_GCCCGAAGTACAACGG-1	15	D14	Npm1c	rep2	D14-W2	Basophil	Basophil	0.83101448611924322	0.73449206861290506	Sapphire2_12417_rep2	True	pool	D14-W2	False	0.1119996341788293	False	0	False	0	False	0.1309946050924552	True	0.75544384035751388
D14-W2_GCCCGAATCGTAGTCA-1	0	D14	WT	rep2	D14-W2	MPP	HSPC	0.70759936677013302	1.3154401372629634	Sapphire1_23049_rep2	True	pool	D14-W2	True	0.38549252212168472	False	0.033869283875035697	False	0.038618153109136903	True	0.26974027869289158	True	0.27227976220124528
D14-W2_GCCGATGAGCCATTCA-1	3	D14	WT	rep1	D14-W2	MPP	HSPC	0.31326376706613041	1.1487710179285475	Sapphire1_23751_rep1	True	pool	D14-W2	False	0.060133321066495597	True	0.40190247565839632	True	0.45867623829542942	False	0.041078142907480401	False	0.038209822072181002
D14-W2_GCCGATGAGGACGCTA-1	9	D14	WT	rep2	D14-W2	MPP	HSPC	0.5235546432986955	1.0048769415497356	Sapphire2_10403_rep2	True	pool	D14-W2	False	0.035069796022756602	True	0.42894082420954183	True	0.48957477642788871	False	0.024001782138658601	False	0.022412821201140899		Scarlet_18045_rep2
D14-W2_GCCGATGGTACGTGAG-1	0	D14	WT	rep2	D14-W2	MPP	HSPC	0.68670222794939251	1.4446852800372836	Sapphire2_8541_rep2	True	pool	D14-W2	False	0.36198451806445309	False	0.070249873236566396	False	0.080099246866988105	True	0.2498416242216783	True	0.2378247376103072		Scarlet_17009_rep2
D14-W2_GCCGTGACAATTTCGG-1	0	D14	WT	rep1	D14-W2	HSC	HSPC	0.31841616348264162	1.1496312588675124	Sapphire1_22969_rep1	True	pool	D14-W2	False	0.060301285426881603	True	0.40172067019665308	True	0.4584679901518246	False	0.041193046025229503	False	0.038317008199394903	GFP_12395_rep1
D14-W2_GCCTGTTGTGAGCTCC-1	5	D14	WT	rep1	D14-W2	GMP	GMP	0.85683814007544001	0.70902606779981392	Sapphire1_30145_rep1	True	pool	D14-W2	False	0	True	0.4643200247396882	True	0.53320794105251668	False	0	False	0	GFP_5191_rep1
D14-W2_GCGAGAAAGACGCATG-1	1	D14	WT	rep2	D14-W2	HSC	HSPC	0.35775402967840969	1.1173544952892005	Sapphire2_12191_rep2	True	pool	D14-W2	False	0.054127918992721097	True	0.40837448620447142	True	0.4660724039419108	False	0.036990153380702898	False	0.034435037480177101		Scarlet_16076_rep2
D14-W2_GCGAGAACAGAGATGC-1	0	D14	WT	rep1	D14-W2	MPP	HSPC	0.47327312015619938	1.0616495515278197	Sapphire1_12205_rep1	True	pool	D14-W2	False	0.0442161594390688	True	0.4190548706314387	True	0.47825507801646228	False	0.030249737628102302	False	0.0282241542849145
D14-W2_GCGAGAACATCAGTGT-1	12	D14	Npm1c	rep2	D14-W2	MPP	HSPC	0.74301815554377959	1.199932574297782	Sapphire1_28992_rep2	True	pool	D14-W2	False	0.40439915153834688	False	0.013002253749581	False	0.0148253800253844	True	0.28627524705101159	True	0.28149796763567159
D14-W2_GCGAGAAGTAGGTACG-1	0	D14	Dnmt3a	rep1	D14-W2	Mk	Mk	0.87385935804184167	0.54115220356522409	Sapphire1_26265_rep1	True	pool	D14-W2	True	0.83284838323394417	False	0	False	0	False	0.13127836745151031	False	0.035390821541899001
D14-W2_GCGATCGAGGCCTAAG-1	16	D14	Dnmt3a	rep1	D14-W2	MPP	HSPC	0.4918085455781967	1.5828092783666621	Sapphire1_44161_rep1	True	pool	D14-W2	True	0.29128955753799091	False	0.15328013056469489	False	0.17479630395144069	True	0.19809110473609709	True	0.18254290320976491
D14-W2_GCGATCGCAACCAACT-1	7	D14	WT	rep1	D14-W2	GMP	GMP	0.86942502021472534	0.70468185363213687	Sapphire1_16493_rep1	True	pool	D14-W2	False	0	True	0.46428777321723191	True	0.5338978008746138	False	0	False	0	GFP_13227_rep1
D14-W2_GCGATCGTCCTTATGT-1	15	D14	WT	rep1	D14-W2	Mk	Mk	0.85207637339331554	0.85042770087927277	Sapphire1_31866_rep1	True	pool	D14-W2	False	0.6487509476223704	False	0	False	0	False	0.26524145107622787	False	0.084897471315109899	GFP_13233_rep1
D14-W2_GCGGAAAAGGGTGGGA-1	12	D14	Npm1c	rep2	D14-W2	Mk	Mk	0.88120963460460211	0.39169407960926589	Sapphire2_10959_rep2	True	pool	D14-W2	True	0.89494552362355884	False	0	False	0	False	0.083099687913580994	False	0.021654748102035999
D14-W2_GCGGAAAAGTTGCTCA-1	15	D14	WT	rep2	D14-W2	Ery	Ery	0.9239798248690122	0.30242575016915862	Sapphire2_8883_rep2	True	pool	D14-W2	False	0.051438727389541097	False	0	False	0	True	0.928115311623948	False	0.020291111942525801		Scarlet_17524_rep2
D14-W2_GCGGAAATCAAGTGGG-1	0	D14	Npm1c	rep2	D14-W2	MPP	HSPC	0.44595458234910063	1.0190070584131481	Sapphire1_31408_rep2	True	pool	D14-W2	False	0.037281686967595797	True	0.4265540400919412	True	0.48686768528129643	False	0.025503852117231201	False	0.0237927355419198
D14-W2_GCGGATCAGAGGTTTA-1	10	D14	WT	rep1	D14-W2	Basophil	Basophil	0.82777694813497871	0.6817608064613333	Sapphire1_29393_rep1	True	pool	D14-W2	False	0.099877643909177805	False	0	False	0	False	0.1156746329226947	True	0.78297852072592977	GFP_11651_rep1
D14-W2_GCGGATCGTCTGGTTA-1	16	D14	Npm1c	rep2	D14-W2	HSC	HSPC	0.31904405450779277	1.204488825224904	Sapphire2_9399_rep2	True	pool	D14-W2	False	0.071588958732961394	False	0.38953357959645679	False	0.44452837317902122	False	0.048892475115517101	False	0.045456613376027299			Flp_1370_rep2
D14-W2_GCGTGCAAGACCTTTG-1	15	D14	Npm1c	rep1	D14-W2	MPP	HSPC	0.67684428064133684	0.92980643765000759	Sapphire1_31866_rep1	True	pool	D14-W2	False	0.0242645105220885	True	0.44079946802650111	True	0.50278676452134885	False	0.016615701006251898	False	0.0155335559238007
D14-W2_GCGTGCAAGTCAAGCG-1	1	D14	Dnmt3a	rep1	D14-W2	MPP	HSPC	0.56066270272838625	1.365464031917669	Sapphire1_47181_rep1	True	pool	D14-W2	False	0.11215402079837131	False	0.34545469897787962	False	0.3939739496757596	False	0.076754139033552396	False	0.071663191514423796
D14-W2_GCGTGCATCACTCGAA-1	0	D14	WT	rep2	D14-W2	MPP	HSPC	0.63071896713843845	0.92041380547731899	Sapphire2_8579_rep2	True	pool	D14-W2	False	0.0230221456474685	True	0.44198881758309522	True	0.50449644495273216	False	0.0157622548727555	False	0.014730336943938001		Scarlet_17088_rep2
D14-W2_GCGTGCATCAGCTCTC-1	12	D14	WT	rep2	D14-W2	Mk	Mk	0.87376223881125747	0.53065161956540241	Sapphire2_6113_rep2	True	pool	D14-W2	True	0.83773357210851396	False	0	False	0	False	0.1274081234567388	False	0.034387541931364098		Scarlet_16031_rep2
D14-W2_GCGTTTCCACTAACCA-1	15	D14	WT	rep2	D14-W2	Mk	Mk	0.88305837479028559	0.50438244630660756	Sapphire2_9706_rep2	True	pool	D14-W2	True	0.84825207408021597	False	0	False	0	False	0.1211730923311129	False	0.0301750846375353		Scarlet_18776_rep2
D14-W2_GCGTTTCGTGTTATCG-1	0	D14	Npm1c	rep1	D14-W2	MPP	HSPC	0.30093476285077891	1.1780085056066587	Sapphire1_22204_rep1	True	pool	D14-W2	False	0.066019202408012498	True	0.3955584600163698	True	0.4514260428380944	False	0.045085305156407199	False	0.041910989581099102			Flp_1267_rep1
D14-W2_GCTACAAAGGCTTAGG-1	3	D14	Npm1c	rep2	D14-W2	HSC	HSPC	0.041985450061835197	1.436652065501981	Sapphire2_10635_rep2	True	pool	D14-W2	False	0.13668603439822741	True	0.31950539971187708	True	0.3645676880817677	False	0.093116965172930596	False	0.086123912635177796			Flp_502_rep2
D14-W2_GCTACAACAAGTATCC-1	7	D14	Dnmt3a	rep2	D14-W2	Ery	Ery	0.89801132608832224	0.58126312641646116	Sapphire1_31698_rep2	True	pool	D14-W2	False	0.12751100748013569	False	0	False	0	True	0.82049130853118557	False	0.051605638952988198
D14-W2_GCTACAACATCGCTGG-1	15	D14	Npm1c	rep2	D14-W2	MPP	HSPC	0.66818871096589272	1.1150368325188225	Sapphire2_12417_rep2	True	pool	D14-W2	False	0.053562867510368602	False	0.40902384057529811	False	0.46645026146328727	False	0.036677164622317099	False	0.0342858658287176			Flp_4125_rep2
D14-W2_GCTACAATCTGTGCAA-1	12	D14	WT	rep2	D14-W2	Mk	Mk	0.84653832990358835	0.67120360112032362	Sapphire2_11351_rep2	True	pool	D14-W2	True	0.76859751898882012	False	0	False	0	False	0.177340589608633	False	0.0533176772899603		Scarlet_18601_rep2
D14-W2_GCTACCTTCCTAGCTC-1	17	D14	WT	rep2	D14-W2	HSC	HSPC	0.18154554432208711	1.2874289080129431	Sapphire1_31596_rep2	True	pool	D14-W2	False	0.091086443791192295	True	0.36857382045934017	True	0.42060517301743622	False	0.062127715689093997	False	0.057606847042919601
D14-W2_GCTCAAACACCCTTGT-1	0	D14	Npm1c	rep1	D14-W2	Mk	Mk	0.88535696663337105	0.89165152818852034	Sapphire1_17007_rep1	True	pool	D14-W2	False	0.50408069437906522	False	0	False	0	True	0.43002786888436378	False	0.065215344128597294
D14-W2_GCTCAAACACTTCATT-1	0	D14	Dnmt3a	rep1	D14-W2	GMP	GMP	0.76868716995996478	0.79166097802132618	Sapphire1_29155_rep1	True	pool	D14-W2	False	0	True	0.4581454954066182	True	0.52303301908784594	False	0	False	0				Cre_14173_rep1
D14-W2_GCTGAATAGTTCCATG-1	16	D14	WT	rep2	D14-W2	HSC	HSPC	0.2476370815423653	1.1948112830440061	Sapphire1_46415_rep2	True	pool	D14-W2	False	0.069550132597053005	True	0.39176011228645341	True	0.44708935313643872	False	0.047483957965290702	False	0.044116444014746202		Scarlet_18758_rep2
D14-W2_GCTGAATCAGAGTGAC-1	13	D14	Dnmt3a	rep1	D14-W2	Neutrophil	Neutrophil	0.92003050120175001	0.70148915277703239	Sapphire1_29085_rep1	True	pool	D14-W2	False	0	True	0.47238899425001007	True	0.52640095808073362	False	0	False	0				Cre_15556_rep1
D14-W2_GCTGAATCATATGGCT-1	15	D14	Npm1c	rep2	D14-W2	MPP	HSPC	0.61269251715226425	0.90567246479511243	Sapphire2_11161_rep2	True	pool	D14-W2	False	0.021105799501996401	True	0.44402551820234659	True	0.50691796921890087	False	0.0144492668296861	False	0.0135014462470581			Flp_3701_rep2
D14-W2_GCTGAATTCTACACAG-1	7	D14	WT	rep1	D14-W2	GMP	GMP	0.86924989318347912	0.70569276304775186	Sapphire1_30755_rep1	True	pool	D14-W2	False	0	True	0.4645728418533876	True	0.53346826658598656	False	0	False	0	GFP_12743_rep1
D14-W2_GCTGCAGGTATTTCGG-1	7	D14	Dnmt3a	rep1	D14-W2	GMP	GMP	0.92388624165689159	0.69227623840260866	Sapphire1_26529_rep1	True	pool	D14-W2	False	0	True	0.45775246528642011	True	0.54196730274477645	False	0	False	0
D14-W2_GCTGCAGTCAAGAGTA-1	0	D14	Npm1c	rep2	D14-W2	HSC	HSPC	0.1705751547460263	1.3015787882363838	Sapphire2_10062_rep2	True	pool	D14-W2	False	0.094738350000341906	True	0.36464287470453488	True	0.4161154230834837	False	0.064610354035320103	False	0.059892998176301102			Flp_3509_rep2
D14-W2_GCTGCAGTCCATACTT-1	0	D14	WT	rep1	D14-W2	MPP	HSPC	0.43394324845068433	1.0266087330301441	Sapphire1_46599_rep1	True	pool	D14-W2	False	0.038486279722051299	True	0.42525336061707181	True	0.4853788313167261	False	0.026325865155958399	False	0.024555663188176799	GFP_6075_rep1
D14-W2_GCTGCAGTCCCTTGGT-1	0	D14	Dnmt3a	rep1	D14-W2	Mk	Mk	0.76983500833799312	1.0173753724561241	Sapphire1_13785_rep1	True	pool	D14-W2	True	0.55641775385363212	False	0	False	0	False	0.27521691198442721	False	0.160788140923143
D14-W2_GCTTCACTCTATGTGG-1	0	D14	Npm1c	rep2	D14-W2	Mk	Mk	0.87445259950373277	0.77971966902013157	Sapphire2_278_rep2	True	pool	D14-W2	False	0.6825073736222631	False	0	False	0	False	0.25975288260969648	False	0.057053488191452603			Flp_1514_rep2
D14-W2_GCTTGGGAGCACCTGC-1	11	D14	WT	rep1	D14-W2	GMP	GMP	0.89386814608512444	0.69760891871595954	Sapphire1_22379_rep1	True	pool	D14-W2	False	0	True	0.46203009877773987	True	0.53710667075787688	False	0	False	0
D14-W2_GCTTGGGGTCATACCA-1	2	D14	WT	rep1	D14-W2	Mk	Mk	0.9014640579651666	0.42626861356456242	Sapphire1_29722_rep1	True	pool	D14-W2	False	0.88046603673209212	False	0	False	0	False	0.096562566020312199	False	0.022677137630039
D14-W2_GCTTGGGGTGTTATCG-1	16	D14	WT	rep2	D14-W2	Mk	Mk	0.88301976372295488	0.44522569399884337	Sapphire1_30440_rep2	True	pool	D14-W2	True	0.87377005952782494	False	0	False	0	False	0.10037378441277101	False	0.025511910401345501		Scarlet_17306_rep2
D14-W2_GCTTGGGTCACTCTTA-1	16	D14	Dnmt3a	rep1	D14-W2	MPP	HSPC	0.45508221850163327	1.5921972063340171	Sapphire1_25449_rep1	True	pool	D14-W2	True	0.27479961215059467	False	0.1710007272054172	False	0.1950176674541898	True	0.1869016128533183	True	0.17228038033646631
D14-W2_GCTTTCGAGAGATTCA-1	0	D14	WT	rep1	D14-W2	MPP	HSPC	0.54846098163231105	1.4395415445834454	Sapphire1_10999_rep1	True	pool	D14-W2	False	0.13700973532840291	False	0.31855496929304639	False	0.36328116511875808	False	0.093725010857071106	False	0.0874291194027077	GFP_4473_rep1
D14-W2_GCTTTCGCACTTCAGA-1	3	D14	WT	rep2	D14-W2	HSC	HSPC	0.1785417133076945	1.2879824455688376	Sapphire2_12039_rep2	True	pool	D14-W2	False	0.091227292942529098	True	0.36842221487636889	True	0.42043201825567939	False	0.0622234639091735	False	0.057695010016231202		Scarlet_7527_rep2
D14-W2_GCTTTCGTCCCGTAAA-1	0	D14	Dnmt3a	rep1	D14-W2	GMP	GMP	0.82257514176979107	0.72947327853491795	Sapphire1_14298_rep1	True	pool	D14-W2	False	0	True	0.46401795001244728	True	0.53006666777989309	False	0	False	0				Cre_15464_rep1
D14-W2_GGAACCCAGGCCTGAA-1	4	D14	WT	rep1	D14-W2	MPP	HSPC	0.6317544697081563	0.88763033166873806	Sapphire1_31314_rep1	True	pool	D14-W2	False	0.018828939219071399	True	0.4464779539515466	True	0.50975552915985944	False	0.0128910512949968	False	0.012046526374514401	GFP_13001_rep1
D14-W2_GGAACCCAGGTGGTTG-1	1	D14	Npm1c	rep1	D14-W2	HSC	HSPC	0.4308187298185277	1.0356338896390394	Sapphire1_24793_rep1	True	pool	D14-W2	False	0.039935846595703803	True	0.42368779959794411	True	0.48358614252856968	False	0.027315416143823702	False	0.025474795133943198			Flp_1413_rep1
D14-W2_GGAACCCGTACAAAGT-1	0	D14	WT	rep1	D14-W2	MPP	HSPC	0.51052259490534024	1.0856087663430058	Sapphire1_20308_rep1	True	pool	D14-W2	False	0.048327335716029103	False	0.41460528876616759	False	0.47313863633078618	False	0.0330670076291407	False	0.030861731557862801	GFP_3884_rep1
D14-W2_GGAAGTGCAAATGGAT-1	0	D14	WT	rep2	D14-W2	MPP	HSPC	0.55423967512341243	1.2683184751440932	Sapphire2_8364_rep2	True	pool	D14-W2	False	0.086001991642039394	False	0.3738207621577247	False	0.42642761394639311	False	0.058841151149917101	False	0.054908481103912103		Scarlet_8240_rep2
D14-W2_GGAAGTGCAGTAGAGC-1	1	D14	WT	rep1	D14-W2	MPP	HSPC	0.53746186806541718	0.957384873892837	Sapphire1_20891_rep1	True	pool	D14-W2	False	0.028079469616548499	True	0.43649374376642441	True	0.49825720120305911	False	0.0192192921406142	False	0.017950293273339999	GFP_4562_rep1
D14-W2_GGAAGTGCAGTAGGAC-1	6	D14	WT	rep1	D14-W2	MPP	HSPC	0.73664233064967377	1.0985699311778101	Sapphire1_17110_rep1	True	pool	D14-W2	True	0.47903287851168808	False	0	False	0	True	0.29675131143241451	False	0.2135500145638683	GFP_11726_rep1
D14-W2_GGAATCTCAAATGAAC-1	0	D14	WT	rep2	D14-W2	MPP	HSPC	0.57653864085837792	0.93145154812892639	Sapphire1_30971_rep2	True	pool	D14-W2	False	0.024498603825541799	True	0.44036300934407341	True	0.50269979885694327	False	0.016770669636378799	False	0.0156679183370508		Scarlet_18144_rep2
D14-W2_GGAATCTCAGGAATAT-1	7	D14	WT	rep1	D14-W2	GMP	GMP	0.74943237881350677	1.2881151897830163	Sapphire1_20703_rep1	True	pool	D14-W2	False	0.090768211684012404	False	0.36865044653766738	False	0.42025847699035701	False	0.062170868479408198	False	0.058151996308543098	GFP_11536_rep1
D14-W2_GGAATGGGTAAGCTCT-1	0	D14	WT	rep2	D14-W2	MPP	HSPC	0.76190344995417747	1.0370450046106408	Sapphire2_8855_rep2	True	pool	D14-W2	True	0.53299706154531945	False	0	False	0	False	0.28599444312456079	False	0.17405730780479359		Scarlet_17748_rep2
D14-W2_GGAATGGGTGAAGCGT-1	0	D14	Dnmt3a	rep2	D14-W2	GMP	GMP	0.77743803617666329	0.89601214456608991	Sapphire1_45899_rep2	True	pool	D14-W2	False	0.019860071468799301	False	0.44580974448132538	False	0.50800780199774653	False	0.0136018962480679	False	0.012720485804053199
D14-W2_GGACGTCAGTCACAGG-1	12	D14	Npm1c	rep2	D14-W2	Basophil	Basophil	0.85257907821417767	1.1008470944922089	Sapphire1_28992_rep2	True	pool	D14-W2	False	0.26717235193323852	False	0	False	0	True	0.375683476685366	False	0.35532134912033941
D14-W2_GGACGTCCATACTGAC-1	15	D14	Npm1c	rep2	D14-W2	Basophil	Basophil	0.83547593324979663	0.94176110369606336	Sapphire2_11853_rep2	True	pool	D14-W2	False	0.17146405319088009	False	0	False	0	False	0.21005321501750729	False	0.61654186286794377
D14-W2_GGACGTCGTTCTCTAT-1	0	D14	Dnmt3a	rep1	D14-W2	GMP	GMP	0.86383080937529133	0.70644831800964314	Sapphire1_16427_rep1	True	pool	D14-W2	False	0	True	0.46444093675312009	True	0.53348391331226075	False	0	False	0				Cre_5511_rep1
D14-W2_GGACGTCTCGTGCATA-1	6	D14	Npm1c	rep2	D14-W2	Monocyte	Monocyte	0.9436891395184448	0.62280484523804991	Sapphire2_12146_rep2	True	pool	D14-W2	False	0	False	0.31396636261728411	True	0.68598485510943907	False	0	False	0			Flp_3380_rep2
D14-W2_GGAGAACAGACGTCCC-1	3	D14	WT	rep1	D14-W2	Mk	Mk	0.7293161920100063	1.1900195792967014	Sapphire1_11213_rep1	True	pool	D14-W2	True	0.41905620508508767	False	0.01244618699935	False	0.0141913555959669	True	0.2911913355459832	True	0.2631149167736076
D14-W2_GGAGATGAGAGTTGCG-1	0	D14	WT	rep2	D14-W2	HSC	HSPC	0.76111949170998638	0.76349337704607845	Sapphire2_10595_rep2	True	pool	D14-W2	False	0	True	0.46071825988362741	True	0.52666760616352937	False	0	False	0		Scarlet_17206_rep2
D14-W2_GGAGATGAGTGGTTCT-1	17	D14	Dnmt3a	rep1	D14-W2	MPP	HSPC	0.53214422214189105	1.5778629533255348	Sapphire1_31514_rep1	True	pool	D14-W2	True	0.29722795385373801	False	0.146936662015973	False	0.1675591232496938	True	0.20209863488250029	True	0.18617762599808391
D14-W2_GGAGATGCAATACGCT-1	0	D14	WT	rep1	D14-W2	MPP	HSPC	0.59484494765977636	1.2005098600191904	Sapphire1_26637_rep1	True	pool	D14-W2	False	0.070523932553998595	False	0.39058387535005767	False	0.44550874496513121	False	0.048278385143607001	False	0.045105061987193502	GFP_11304_rep1
D14-W2_GGAGATGTCGAACGCC-1	6	D14	WT	rep2	D14-W2	MPP	HSPC	0.50041941685957048	0.98005931110421862	Sapphire1_26605_rep2	True	pool	D14-W2	False	0.031350622647156899	True	0.43295991517056248	True	0.49420441928849218	False	0.0214544881315889	False	0.020030554762185199
D14-W2_GGAGATGTCTACTATC-1	3	D14	Npm1c	rep1	D14-W2	HSC	HSPC	0.13270062140903349	1.5330655046061621	Sapphire1_28336_rep1	True	pool	D14-W2	True	0.1817127711282088	False	0.27106182047107658	False	0.3092472007326641	True	0.1237113077574567	True	0.1142668999105747
D14-W2_GGAGATGTCTCATTAC-1	9	D14	WT	rep1	D14-W2	Mk	Mk	0.83989592561135495	0.71422120920725307	Sapphire1_28160_rep1	True	pool	D14-W2	True	0.75001961015696428	False	0	False	0	False	0.1833913854906708	False	0.065351400184708405
D14-W2_GGAGCAAAGGAGATAG-1	0	D14	Npm1c	rep2	D14-W2	Mk	Mk	0.86901910080309841	0.56141500943804989	Sapphire2_9337_rep2	True	pool	D14-W2	True	0.82360426034871925	False	0	False	0	False	0.13799587876427799	False	0.0378814535270224
D14-W2_GGAGCAAGTGAATTAG-1	7	D14	Npm1c	rep2	D14-W2	MPP	HSPC	0.75980707131239145	1.1687944803868351	Sapphire2_9182_rep2	True	pool	D14-W2	False	0.063898138352748907	False	0.39787390580747001	False	0.45352944765256098	False	0.043765122465235	False	0.0409333857219744			Flp_1536_rep2
D14-W2_GGAGCAAGTTTCCCAC-1	3	D14	WT	rep1	D14-W2	HSC	HSPC	0.3316823980338891	1.1296618769718507	Sapphire1_19329_rep1	True	pool	D14-W2	False	0.056441138902179097	True	0.4058805008165946	True	0.46322163691294782	False	0.038565553013986599	False	0.035891170354275199
D14-W2_GGAGCAATCACTAGCA-1	12	D14	WT	rep2	D14-W2	Mk	Mk	0.73918749041619614	1.1357154680945256	Sapphire1_47087_rep2	True	pool	D14-W2	True	0.4420802264109403	False	0	False	0	True	0.29982833551879329	False	0.2440779053304542
D14-W2_GGAGCAATCGCAGTTA-1	1	D14	Dnmt3a	rep1	D14-W2	GMP	GMP	0.86359247856568977	0.70719205042862987	Sapphire1_24909_rep1	True	pool	D14-W2	False	0	True	0.46458591266878102	True	0.53322930742009578	False	0	False	0				Cre_15703_rep1
D14-W2_GGAGCAATCTTCCACG-1	3	D14	WT	rep2	D14-W2	Mk	Mk	0.78716451839149781	1.1198969228020486	Sapphire1_30393_rep2	True	pool	D14-W2	False	0.40384977170075093	False	0	False	0	True	0.3210760512500872	True	0.26887760874490729		Scarlet_40_rep2
D14-W2_GGAGGATGTCAGATTC-1	7	D14	WT	rep1	D14-W2	GMP	GMP	0.65319660399849377	0.8684996236193695	Sapphire1_20685_rep1	True	pool	D14-W2	False	0.0165023326647263	True	0.44898144366309439	True	0.51265789112269222	False	0.0112987199748648	False	0.0105596125746121
D14-W2_GGAGGATGTTATGGTC-1	0	D14	WT	rep2	D14-W2	HSC	HSPC	0.64921590067324908	1.2987254953045793	Sapphire2_12319_rep2	True	pool	D14-W2	False	0.093526421590725203	False	0.36563725526482538	False	0.4169635337619419	False	0.064033049537471895	False	0.059839739845023103
D14-W2_GGAGGATTCAGGGATG-1	5	D14	WT	rep1	D14-W2	MPP	HSPC	0.72092338872638662	1.2096051015458305	Sapphire1_29623_rep1	True	pool	D14-W2	True	0.41496026295708122	False	0.015272590089585199	False	0.017414069350709601	True	0.2879742555538381	True	0.26437882204878083	GFP_12327_rep1
D14-W2_GGAGGTAGTCATCCGG-1	12	D14	WT	rep1	D14-W2	Mk	Mk	0.74037646001232826	1.1735079890402802	Sapphire1_28148_rep1	True	pool	D14-W2	True	0.42085493305124227	False	0.010126761243799499	False	0.0115467064954535	True	0.29470021154494308	True	0.26277138766455688	GFP_4983_rep1
D14-W2_GGAGGTATCTCAGAAC-1	16	D14	WT	rep1	D14-W2	MPP	HSPC	0.46641503202287488	0.99957538962674242	Sapphire1_26896_rep1	True	pool	D14-W2	False	0.034272725725676599	True	0.42980355367783502	True	0.4905884282248722	False	0.023449953601769401	False	0.021885338769831401	GFP_2529_rep1
D14-W2_GGATCTAAGTTGGAGC-1	16	D14	Npm1c	rep2	D14-W2	MPP	HSPC	0.551394364970347	1.0828599043530065	Sapphire2_11508_rep2	True	pool	D14-W2	False	0.0478290806541673	False	0.41515196095766638	False	0.47371328728524309	False	0.032735366546377598	False	0.030570304556532799			Flp_1538_rep2
D14-W2_GGATCTACACTACGGC-1	15	D14	WT	rep2	D14-W2	Mk	Mk	0.88014980152801225	0.45110531532583159	Sapphire2_12223_rep2	True	pool	D14-W2	True	0.87166130391516461	False	0	False	0	False	0.1015639279573979	False	0.026413728990846801		Scarlet_6400_rep2
D14-W2_GGATCTACAGCTGTAT-1	0	D14	WT	rep1	D14-W2	MPP	HSPC	0.52944923704074409	1.5894161612487463	Sapphire1_31692_rep1	True	pool	D14-W2	False	0.28095015084707869	False	0.16396550388317541	False	0.18697857249904051	False	0.1913218087320239	True	0.1767839640386705
D14-W2_GGATCTATCACAAGGG-1	0	D14	Dnmt3a	rep2	D14-W2	GMP	GMP	0.77223835978649502	0.96075598735282763	Sapphire1_45899_rep2	True	pool	D14-W2	False	0.0285275377834707	False	0.43636371677988051	False	0.49729783693078178	False	0.019538314950254401	False	0.018272593555604202
D14-W2_GGATCTATCCTATTGT-1	0	D14	WT	rep2	D14-W2	HSC	HSPC	0.1023548057845861	1.3827634918851874	Sapphire2_11215_rep2	True	pool	D14-W2	False	0.1181220872593572	True	0.33947964595848551	True	0.38737805996912539	False	0.080502258500255094	False	0.074517948312758195		Scarlet_5580_rep2
D14-W2_GGATGTTAGCATCCCG-1	3	D14	WT	rep2	D14-W2	HSC	HSPC	0.2389182930453505	1.197894002110077	Sapphire2_8601_rep2	True	pool	D14-W2	False	0.070208474964447695	True	0.39105115151562769	True	0.44627947647237831	False	0.047931723244677399	False	0.044529173802851103		Scarlet_7506_rep2
D14-W2_GGATGTTAGTGCGTCC-1	9	D14	WT	rep2	D14-W2	Mk	Mk	0.86835098000111166	0.5230174596950431	Sapphire2_11442_rep2	True	pool	D14-W2	True	0.8415465725546516	False	0	False	0	False	0.1239143091091086	False	0.0340636417283579		Scarlet_7195_rep2
D14-W2_GGATGTTAGTGGAAAG-1	1	D14	WT	rep2	D14-W2	MPP	HSPC	0.57439095729267575	1.0875389331093008	Sapphire2_17744_rep2	True	pool	D14-W2	False	0.048644825183347798	False	0.41427427226562979	False	0.47268751618662991	False	0.033295738914981103	False	0.031097647449398799
D14-W2_GGATGTTGTTCTCACC-1	6	D14	WT	rep2	D14-W2	MPP	HSPC	0.69828896015319608	1.4295237609319811	Sapphire2_7898_rep2	True	pool	D14-W2	True	0.36536891477514588	False	0.064937643594505198	False	0.074042247878309195	True	0.25272857259827242	True	0.24292262115376009		Scarlet_18197_rep2
D14-W2_GGCACGTGTACCCAGC-1	0	D14	Npm1c	rep2	D14-W2	MPP	HSPC	0.55180799805811953	1.1126138594221762	Sapphire2_10062_rep2	True	pool	D14-W2	False	0.0531578756898482	False	0.4093832671325735	False	0.46711215957296559	False	0.036379432762701697	False	0.033967264841898201
D14-W2_GGCACGTTCGATTTCT-1	0	D14	WT	rep2	D14-W2	HSC	HSPC	0.30319808589214431	1.154597803736084	Sapphire1_27519_rep2	True	pool	D14-W2	False	0.061283366335659298	True	0.40066342099053531	True	0.45726047728330488	False	0.041860749045424299	False	0.038931986345058699
D14-W2_GGCACGTTCTACCACC-1	7	D14	WT	rep1	D14-W2	GMP	GMP	0.89648188713935906	0.69660795596820757	Sapphire1_20400_rep1	True	pool	D14-W2	False	0	True	0.46130476299041079	True	0.53794944799092159	False	0	False	0	GFP_12759_rep1
D14-W2_GGCAGTCAGCTGTTCA-1	0	D14	WT	rep1	D14-W2	MPP	HSPC	0.4228186941434155	1.0746787958996491	Sapphire1_30367_rep1	True	pool	D14-W2	False	0.046462293006340603	True	0.41663757083083919	True	0.47551155867151201	False	0.031771965932494602	False	0.0296166115587983
D14-W2_GGCAGTCCAGCAGTTT-1	6	D14	WT	rep2	D14-W2	Mk	Mk	0.8927783705339043	0.35766064225837968	Sapphire2_11715_rep2	True	pool	D14-W2	True	0.9070933833310888	False	0	False	0	False	0.074002495273767704	False	0.0186517513016255		Scarlet_18592_rep2
D14-W2_GGCGTCAAGAGGTGCT-1	3	D14	WT	rep2	D14-W2	MPP	HSPC	0.63844428405446352	1.4705197096841922	Sapphire1_20393_rep2	True	pool	D14-W2	False	0.1490877384294122	False	0.30527696550639399	False	0.34807371200026538	False	0.10209875100717319	False	0.095462833056741705
D14-W2_GGCGTCAAGTTTCTTC-1	0	D14	WT	rep1	D14-W2	MPP	HSPC	0.27858311425639898	1.1725700641944603	Sapphire1_23858_rep1	True	pool	D14-W2	False	0.064905062261245303	True	0.3967619807773955	True	0.4528029862276845	False	0.044324909925939002	False	0.041205060807717998	GFP_6518_rep1
D14-W2_GGCGTCACAATTGCGT-1	16	D14	Dnmt3a	rep2	D14-W2	MPP	HSPC	0.44218843249565343	1.5918646956385498	Sapphire1_13681_rep2	True	pool	D14-W2	True	0.27565277678409827	False	0.17010485766890521	False	0.19399628344394501	True	0.18746830079885571	True	0.1727777813041827
D14-W2_GGCGTCAGTCGTAATC-1	0	D14	WT	rep1	D14-W2	MPP	HSPC	0.73919078679094152	1.2056221394322932	Sapphire1_17870_rep1	True	pool	D14-W2	False	0.40462454229992201	False	0.0139090668934157	False	0.015859340744488401	True	0.28566907576811018	True	0.27993797429405898	GFP_10827_rep1
D14-W2_GGCGTCAGTTAGTCGT-1	3	D14	WT	rep2	D14-W2	GMP	GMP	0.7161493479637544	1.445298557666842	Sapphire2_12039_rep2	True	pool	D14-W2	False	0.1389320309523481	False	0.31628074890829538	False	0.36058684299264732	False	0.095168182710473295	False	0.089032194436222595		Scarlet_16931_rep2
D14-W2_GGCGTCATCATACGGT-1	0	D14	Npm1c	rep2	D14-W2	Mk	Mk	0.84391394383754803	1.0129869025703091	Sapphire2_10605_rep2	True	pool	D14-W2	False	0.48521387078780259	False	0	False	0	True	0.36562833197387501	False	0.14746886175446369			Flp_1135_rep2
D14-W2_GGCGTCATCGGTTGTA-1	15	D14	WT	rep1	D14-W2	MPP	HSPC	0.65566426440083647	1.0894784451280803	Sapphire1_22664_rep1	True	pool	D14-W2	False	0.048964436066135097	False	0.41398400457165718	False	0.4721915424788557	False	0.033525644749759199	False	0.031334372133581402	GFP_12983_rep1
D14-W2_GGCTGTGAGCTCCATA-1	12	D14	Npm1c	rep2	D14-W2	Basophil	Basophil	0.83501722371155218	0.93779254625074415	Sapphire1_28992_rep2	True	pool	D14-W2	False	0.1700895248394933	False	0	False	0	False	0.20804553077852431	False	0.61992768111644869			Flp_1545_rep2
D14-W2_GGCTTGGGTGACAACG-1	0	D14	WT	rep2	D14-W2	MPP	HSPC	0.43398176960260909	1.4956599152169063	Sapphire1_31245_rep2	True	pool	D14-W2	False	0.1610665923250989	False	0.29288388329537018	False	0.3340631770843191	False	0.109928997242753	False	0.10205735005244521
D14-W2_GGCTTTCGTCACAGAG-1	17	D14	Dnmt3a	rep2	D14-W2	MPP	HSPC	0.4922777862422863	0.98530098809618982	Sapphire1_31596_rep2	True	pool	D14-W2	False	0.032125677557496797	True	0.43212264978850551	True	0.49324496256968559	False	0.021983874734055199	False	0.020522835350241901				Cre_15261_rep2
D14-W2_GGCTTTCTCCAATCTT-1	0	D14	WT	rep1	D14-W2	MPP	HSPC	0.42633877881537691	1.3182559060656029	Sapphire1_15730_rep1	True	pool	D14-W2	False	0.098939620862089794	False	0.35993271794324011	False	0.4106354017984295	False	0.0675973645497433	False	0.062894894846482793	GFP_13201_rep1
D14-W2_GGCTTTCTCGGCTTGG-1	0	D14	WT	rep2	D14-W2	HSC	HSPC	0.1299020454283355	1.3373527919178001	Sapphire2_12269_rep2	True	pool	D14-W2	False	0.1044906364858094	True	0.35414806304962632	True	0.404129794975914	False	0.0712383934458653	False	0.065993112042766797		Scarlet_5995_rep2
D14-W2_GGGAAGTTCATACAGC-1	0	D14	Npm1c	rep2	D14-W2	Mk	Mk	0.79840295404691097	1.1003658160326275	Sapphire2_10085_rep2	True	pool	D14-W2	False	0.43933275480270051	False	0	False	0	True	0.32002056145794339	False	0.2347862157655484			Flp_618_rep2
D14-W2_GGGACAAAGCAAGTCG-1	0	D14	WT	rep2	D14-W2	HSC	HSPC	0.94657985479201923	0.61743259069102452	Sapphire2_9908_rep2	True	pool	D14-W2	False	0	False	0.30729772711190068	True	0.69265878398209346	False	0	False	0		Scarlet_8371_rep2
D14-W2_GGGACAACAGGAATAT-1	3	D14	WT	rep1	D14-W2	HSC	HSPC	0.16652513044258749	1.2981051643960877	Sapphire1_21891_rep1	True	pool	D14-W2	False	0.0938319291107826	True	0.36561869199733588	True	0.41723001382255598	False	0.063994059568083198	False	0.059325305501224099	GFP_5706_rep1
D14-W2_GGGACAAGTTCAAGTC-1	0	D14	WT	rep1	D14-W2	MPP	HSPC	0.64453547677871081	1.2932198093501532	Sapphire1_20360_rep1	True	pool	D14-W2	False	0.092115321106308601	False	0.36716915467041622	False	0.41871328844553601	False	0.063066528661638102	False	0.058935707116088899
D14-W2_GGGACCTCATGAGGGT-1	3	D14	WT	rep2	D14-W2	HSC	HSPC	0.31932424086711658	1.1460476545410507	Sapphire1_10852_rep2	True	pool	D14-W2	False	0.059599526174206802	True	0.40247742716823459	True	0.45933309003991302	False	0.040715007974316701	False	0.037874948643311403
D14-W2_GGGACCTTCGTCCTTG-1	9	D14	WT	rep2	D14-W2	HSC	HSPC	0.68108801425314947	0.90346529540615683	Sapphire2_8588_rep2	True	pool	D14-W2	False	0.020816930237964399	True	0.44443772055376179	True	0.50716755224227161	False	0.0142539717657007	False	0.0133238252002919		Scarlet_18378_rep2
D14-W2_GGGACCTTCTCCACTG-1	5	D14	WT	rep1	D14-W2	GMP	GMP	0.64353616935909652	0.87238838874954794	Sapphire1_7027_rep1	True	pool	D14-W2	False	0.016967911220990901	True	0.44848096945595722	True	0.51207653445821832	False	0.0116173784055772	False	0.0108572064592463	GFP_1942_rep1
D14-W2_GGGACTCAGCCTCCAG-1	1	D14	WT	rep2	D14-W2	MPP	HSPC	0.52209133155718801	1.0874512107422889	Sapphire2_12059_rep2	True	pool	D14-W2	False	0.048648676537703502	False	0.4142580578166305	False	0.47273473302062041	False	0.033288095210241703	False	0.0310704374147905		Scarlet_18213_rep2
D14-W2_GGGACTCAGCGACTGA-1	7	D14	WT	rep1	D14-W2	GMP	GMP	0.83981914476709063	0.72288917904959338	Sapphire1_21422_rep1	True	pool	D14-W2	False	0	True	0.46438272710795558	True	0.53086959228198138	False	0	False	0	GFP_11989_rep1
D14-W2_GGGACTCAGGTAAAGG-1	0	D14	WT	rep1	D14-W2	HSC	HSPC	0.28890167411236178	1.5829353866901801	Sapphire1_27083_rep1	True	pool	D14-W2	True	0.2239685714942567	False	0.22561742644147351	False	0.25735866468003699	True	0.15241098204595291	True	0.1406443553382643	GFP_12337_rep1
D14-W2_GGGACTCGTTGCCATA-1	3	D14	WT	rep2	D14-W2	HSC	HSPC	0.15519473004232939	1.3093879964049533	Sapphire2_10139_rep2	True	pool	D14-W2	False	0.096801814336586606	True	0.36242218684400179	True	0.41357923410970782	False	0.066012842059211901	False	0.061183922650473101		Scarlet_8058_rep2
D14-W2_GGGACTCTCCGATGCG-1	16	D14	Npm1c	rep1	D14-W2	MPP	HSPC	0.5123335978900333	0.97064960825954838	Sapphire1_46981_rep1	True	pool	D14-W2	False	0.029977009887339999	True	0.43444382194094622	True	0.49590537501490251	False	0.020516120034555999	False	0.0191576731222413			Flp_3469_rep1
D14-W2_GGGAGATGTTGCATGT-1	0	D14	WT	rep1	D14-W2	MPP	HSPC	0.56894376351096276	1.5584509128541095	Sapphire1_12788_rep1	True	pool	D14-W2	False	0.1980001515654278	False	0.25258542994572741	False	0.28803411892170538	False	0.13534297877824611	False	0.1260373207888805
D14-W2_GGGATCCAGCCATATC-1	13	D14	Dnmt3a	rep2	D14-W2	GMP	GMP	0.78761719582120449	0.73583774331463681	Sapphire1_28001_rep2	True	pool	D14-W2	False	0	True	0.4634520073810906	True	0.52945737308831964	False	0	False	0
D14-W2_GGGATCCCAAATGGTA-1	10	D14	WT	rep2	D14-W2	Basophil	Basophil	0.87794494758515473	0.87444544934574331	Sapphire2_18408_rep2	True	pool	D14-W2	False	0.22894107947931891	False	0	False	0	True	0.65257743287422676	False	0.11762592056795269		Scarlet_15755_rep2
D14-W2_GGGATCCGTGCAGTGA-1	16	D14	Npm1c	rep2	D14-W2	MPP	HSPC	0.48061963283059239	1.4835099450120135	Sapphire1_13681_rep2	True	pool	D14-W2	False	0.15522479969755551	False	0.29901909893839579	False	0.34103418215658549	False	0.1060524490909453	False	0.098669470116504607
D14-W2_GGGATGAAGAATTGCA-1	0	D14	Npm1c	rep2	D14-W2	GMP	GMP	0.87866673921437866	0.70420448510460598	Sapphire1_38514_rep2	True	pool	D14-W2	False	0	True	0.46464839913494588	True	0.53361493352302347	False	0	False	0
D14-W2_GGGATGACACCAGACC-1	15	D14	WT	rep2	D14-W2	Monocyte	Monocyte	0.94431631588964215	0.61682192002960168	Sapphire2_12242_rep2	True	pool	D14-W2	False	0	False	0.30650946537936907	True	0.69344411474126733	False	0	False	0		Scarlet_18544_rep2
D14-W2_GGGATGACACCAGTAT-1	0	D14	Dnmt3a	rep2	D14-W2	Neutrophil	Neutrophil	0.93867589593604961	0.69174113449984931	Sapphire1_31085_rep2	True	pool	D14-W2	False	0	True	0.53662548262164056	False	0.46325035390136821	False	0	False	0
D14-W2_GGGATGATCTGTACAG-1	0	D14	WT	rep2	D14-W2	HSC	HSPC	0.14672004547479101	1.3232703868946749	Sapphire2_10534_rep2	True	pool	D14-W2	False	0.1005582473089645	True	0.35837975772041358	True	0.40896257239133332	False	0.0685658535455521	False	0.063533569033718401		Scarlet_18412_rep2
D14-W2_GGGCCATAGAATTGTG-1	0	D14	WT	rep2	D14-W2	HSC	HSPC	0.18879358007053501	1.2680694826447578	Sapphire2_8650_rep2	True	pool	D14-W2	False	0.086259438698005897	True	0.37376969507774588	True	0.42653968503882311	False	0.058846194097716402	False	0.054584987087690301		Scarlet_17265_rep2
D14-W2_GGGCCATCACCATTCC-1	7	D14	Npm1c	rep2	D14-W2	GMP	GMP	0.91155787781943476	0.69347812186818536	Sapphire2_7994_rep2	True	pool	D14-W2	False	0	True	0.45797680043077788	True	0.54160489784254739	False	0	False	0
D14-W2_GGGCCATGTTCTGACA-1	15	D14	Npm1c	rep2	D14-W2	MPP	HSPC	0.61490046340650795	1.2034556066688049	Sapphire2_12417_rep2	True	pool	D14-W2	False	0.071153919594697801	False	0.38990102522348907	False	0.44472697447187831	False	0.048709768264370998	False	0.045508312445551702			Flp_4125_rep2
D14-W2_GGGCCATTCTAGCCAA-1	0	D14	Npm1c	rep2	D14-W2	MPP	HSPC	0.68683834923817388	0.86742906420445354	Sapphire2_10433_rep2	True	pool	D14-W2	False	0.016370553808982599	True	0.44923359037930838	True	0.51270646958522792	False	0.0112099275558173	False	0.010479458670654499			Flp_4026_rep2
D14-W2_GGGCCATTCTGGCTGG-1	2	D14	WT	rep1	D14-W2	GMP	GMP	0.73135850913440292	0.78649820831444417	Sapphire1_29854_rep1	True	pool	D14-W2	False	0	True	0.45846988040572229	True	0.52388231178320366	False	0	False	0
D14-W2_GGGCGTTAGCGTGCCT-1	7	D14	WT	rep1	D14-W2	GMP	GMP	0.83843781786479776	0.7148955578859032	Sapphire1_30297_rep1	True	pool	D14-W2	False	0	True	0.46423391585927359	True	0.53235782562613354	False	0	False	0	GFP_12363_rep1
D14-W2_GGGCGTTAGTCAATCC-1	4	D14	WT	rep1	D14-W2	HSC	HSPC	0.3369523710035402	1.1281269064396859	Sapphire1_22931_rep1	True	pool	D14-W2	False	0.056150201552211502	True	0.40619432268536398	True	0.46358044952404998	False	0.0383673040866786	False	0.035707722151679097
D14-W2_GGGCGTTTCTTAGCCC-1	0	D14	WT	rep1	D14-W2	MPP	HSPC	0.42864838663810639	1.2768323801564176	Sapphire1_22969_rep1	True	pool	D14-W2	False	0.088229168024577795	False	0.37150562210731392	False	0.42386792935557288	False	0.0602877802418091	False	0.056109500270711501
D14-W2_GGGCTACAGGTCCCTG-1	16	D14	Npm1c	rep1	D14-W2	Mk	Mk	0.7675601973577052	0.97559281143565924	Sapphire1_25449_rep1	True	pool	D14-W2	False	0.1944054439610117	False	0	False	0	False	0.1916474185251606	True	0.60734334320933336
D14-W2_GGGCTACAGTTACGAA-1	0	D14	Dnmt3a	rep2	D14-W2	Neutrophil	Neutrophil	0.95031766281900298	0.68685694148128718	Sapphire1_28908_rep2	True	pool	D14-W2	False	0	True	0.55973538603581141	False	0.4401837692538344	False	0	False	0
D14-W2_GGGCTACAGTTCCAGT-1	0	D14	Npm1c	rep2	D14-W2	MPP	HSPC	0.79156469857628464	0.9957675098059714	Sapphire1_29293_rep2	True	pool	D14-W2	True	0.55078818081212344	False	0	False	0	True	0.29622285156171269	False	0.14936303557671041			Flp_1456_rep2
D14-W2_GGGCTACCACCGTCTT-1	13	D14	Dnmt3a	rep2	D14-W2	MPP	HSPC	0.67870264167283634	1.4550831218679741	Sapphire1_28001_rep2	True	pool	D14-W2	True	0.3588980302868901	False	0.074004471603341296	False	0.084380270541258504	True	0.2475410284385883	True	0.2351761991299143				Cre_16518_rep2
D14-W2_GGGCTACTCGCATTGA-1	16	D14	WT	rep1	D14-W2	MPP	HSPC	0.61915959962219536	1.0761439660175189	Sapphire1_26896_rep1	True	pool	D14-W2	False	0.04664580934708	False	0.41646583190039488	False	0.47511278647622579	False	0.031934746655647203	False	0.029840825620640301	GFP_2529_rep1
D14-W2_GGGCTCAGTCCAGGTC-1	2	D14	WT	rep2	D14-W2	Mk	Mk	0.91506991698718876	0.14579075748694439	Sapphire1_32041_rep2	True	pool	D14-W2	True	0.9710950281231876	False	0	False	0	False	0.023155030374931999	False	0		Scarlet_8661_rep2
D14-W2_GGGTAGACACAATGCT-1	1	D14	Dnmt3a	rep1	D14-W2	Neutrophil	Neutrophil	0.92079556671530682	0.69534022122385541	Sapphire1_31057_rep1	True	pool	D14-W2	False	0	True	0.4756524244971197	False	0.52398650295053129	False	0	False	0
D14-W2_GGGTAGAGTGGACTGA-1	15	D14	WT	rep2	D14-W2	Mk	Mk	0.85346097412691546	0.64804081020012805	Sapphire2_10478_rep2	True	pool	D14-W2	True	0.78100369869184505	False	0	False	0	False	0.16849144213249609	False	0.049811124636376498		Scarlet_17802_rep2
D14-W2_GGGTATTAGACTACGG-1	15	D14	WT	rep2	D14-W2	Mk	Mk	0.73841667456813298	1.1359168094707892	Sapphire1_31899_rep2	True	pool	D14-W2	True	0.44295366554150972	False	0	False	0	True	0.29950282025565572	False	0.2433449552971699		Scarlet_18614_rep2
D14-W2_GGGTATTAGCACCTGC-1	0	D14	WT	rep1	D14-W2	MPP	HSPC	0.49898819468363381	0.98204485579154199	Sapphire1_39809_rep1	True	pool	D14-W2	False	0.031643385776579901	True	0.43264365069353161	True	0.49384199312476679	False	0.021654457302931501	False	0.0202165131021757
D14-W2_GGGTATTAGCGAATGC-1	16	D14	WT	rep2	D14-W2	MPP	HSPC	0.55287630037277669	0.93891833794730639	Sapphire1_46415_rep2	True	pool	D14-W2	False	0.025512604222576899	True	0.43926641812077	True	0.5014427478302601	False	0.0174640399119271	False	0.016314189914453402
D14-W2_GGGTATTCAGAATCGG-1	0	D14	WT	rep2	D14-W2	MPP	HSPC	0.53630060690626757	1.2615584411875831	Sapphire2_6050_rep2	True	pool	D14-W2	False	0.084377072270023695	False	0.37558334201244931	False	0.42844754625445119	False	0.057727241725239402	False	0.053864797737822899
D14-W2_GGGTATTTCACCTCGT-1	19	D14	WT	rep1	D14-W2	HSC	HSPC	0.024118916207055401	1.4689486183712446	Sapphire1_25990_rep1	True	pool	D14-W2	True	0.1495382105718768	True	0.30567784842107881	True	0.3487771800261727	True	0.1018497015618155	True	0.094157059419035793
D14-W2_GGGTATTTCAGACATC-1	7	D14	Dnmt3a	rep1	D14-W2	GMP	GMP	0.9051646757413232	0.69609543202174684	Sapphire1_21834_rep1	True	pool	D14-W2	False	0	True	0.46408941600219639	True	0.5352843130270416	False	0	False	0				Cre_17610_rep1
D14-W2_GGGTATTTCCGTTGAA-1	6	D14	Npm1c	rep1	D14-W2	GMP	GMP	0.69123149355313152	1.4303774455638467	Sapphire1_29294_rep1	True	pool	D14-W2	False	0.13339243931196409	False	0.32230767485112732	False	0.367461753623468	False	0.091369100901380104	False	0.085469031312047694			Flp_1494_rep1
D14-W2_GGGTATTTCGTGTGGC-1	1	D14	WT	rep2	D14-W2	MPP	HSPC	0.60148581277760904	1.3985636843461471	Sapphire2_7766_rep2	True	pool	D14-W2	False	0.1225520801321387	False	0.33416888302006109	False	0.38107517118284417	False	0.083876995415189906	False	0.078326870249752406		Scarlet_17847_rep2
D14-W2_GGGTCACAGGTTCCAT-1	7	D14	WT	rep2	D14-W2	GMP	GMP	0.71235324527742838	1.4927595923825081	Sapphire1_22739_rep2	True	pool	D14-W2	False	0.1588721127501285	False	0.29459765304702129	False	0.33587270177409539	False	0.1088321673794788	False	0.1018253650492628
D14-W2_GGGTCACCACCTAAAC-1	16	D14	Dnmt3a	rep1	D14-W2	GMP	GMP	0.82900285034068677	0.74167462412521845	Sapphire1_26896_rep1	True	pool	D14-W2	False	0	True	0.46349757203045899	True	0.52831505424492875	False	0	False	0
D14-W2_GGGTCACGTGTAAACA-1	7	D14	WT	rep2	D14-W2	GMP	GMP	0.73909697247155692	1.4347819473818746	Sapphire2_11971_rep2	True	pool	D14-W2	False	0.13499271847249869	False	0.32056389471742069	False	0.36546770028116737	False	0.092469296223191402	False	0.086506390305709002		Scarlet_18561_rep2
D14-W2_GGGTCACTCTCGGTAA-1	16	D14	Npm1c	rep2	D14-W2	Mk	Mk	0.89410811864375583	0.38198364120410228	Sapphire2_8346_rep2	True	pool	D14-W2	True	0.89820266823173278	False	0	False	0	False	0.081160573350217299	False	0.0203623507253488			Flp_475_rep2
D14-W2_GGGTGAAAGCACCGTC-1	0	D14	Dnmt3a	rep2	D14-W2	GMP	GMP	0.76606306152404102	1.0056418001704297	Sapphire1_45899_rep2	True	pool	D14-W2	False	0.035148811686200203	False	0.4291542751715885	False	0.48910917172639989	False	0.0240734038091081	False	0.022514337606694398				Cre_18055_rep2
D14-W2_GGGTGAAGTAGAGCTG-1	16	D14	WT	rep1	D14-W2	MPP	HSPC	0.58722341696468427	1.5495326442943649	Sapphire1_46981_rep1	True	pool	D14-W2	True	0.3212071749332866	False	0.12191736806171349	False	0.13902453606079809	True	0.21793191056706579	True	0.19991901037712551
D14-W2_GGGTGTCGTTTGGAGG-1	0	D14	Dnmt3a	rep1	D14-W2	GMP	GMP	0.67737378480731825	0.84148746534176755	Sapphire1_22433_rep1	True	pool	D14-W2	False	0.013373003276766399	True	0.45233799148949538	True	0.51657343770999931	False	0	False	0				Cre_14970_rep1
D14-W2_GGGTGTCTCGAAGGAC-1	3	D14	Npm1c	rep1	D14-W2	HSC	HSPC	0.1529717279110937	1.5350775564134258	Sapphire1_31614_rep1	True	pool	D14-W2	True	0.18295334872625821	False	0.26972674663432761	False	0.30772246522780911	True	0.12455447889461969	True	0.1150429605169669			Flp_1089_rep1
D14-W2_GGGTTATGTACCACGC-1	12	D14	WT	rep1	D14-W2	Mk	Mk	0.7597334675915538	1.1268993553291409	Sapphire1_28148_rep1	True	pool	D14-W2	False	0.4298206094938804	False	0	False	0	True	0.30580384651463471	False	0.25425901797722639	GFP_12729_rep1
D14-W2_GGTAACTCAACGATCT-1	0	D14	WT	rep2	D14-W2	MPP	HSPC	0.52711245737631685	0.98094007118650417	Sapphire2_9337_rep2	True	pool	D14-W2	False	0.031474520435270797	True	0.43282603554079391	True	0.49403862107936841	False	0.021542336230008102	False	0.020118486714544699		Scarlet_17559_rep2
D14-W2_GGTAATCGTAACACCT-1	7	D14	WT	rep1	D14-W2	GMP	GMP	0.74387319322758694	0.77738141824824281	Sapphire1_17037_rep1	True	pool	D14-W2	False	0	True	0.4593843687926264	True	0.52500734486655609	False	0	False	0	GFP_13053_rep1
D14-W2_GGTAATCGTTAATGAG-1	2	D14	WT	rep1	D14-W2	Mk	Mk	0.90117127361205718	0.20693420552808409	Sapphire1_46331_rep1	True	pool	D14-W2	True	0.9549699425216992	False	0	False	0	False	0.035975554822154698	False	0	GFP_12291_rep1
D14-W2_GGTAGAGAGAAGGTAG-1	16	D14	WT	rep2	D14-W2	MPP	HSPC	0.7367827129218405	1.2100984602071911	Sapphire2_6198_rep2	True	pool	D14-W2	False	0.40296096382686369	False	0.014527339571825299	False	0.016564302670433299	True	0.28461068750572122	True	0.28133670642515241		Scarlet_17669_rep2
D14-W2_GGTAGAGCAGACACCC-1	0	D14	Dnmt3a	rep2	D14-W2	GMP	GMP	0.6730891572361859	1.4113480925944693	Sapphire1_45899_rep2	True	pool	D14-W2	False	0.1267133679491656	False	0.32957438034038827	False	0.37575257627239278	False	0.086788094930578	False	0.081171580507462496
D14-W2_GGTAGAGCAGCCGGTT-1	16	D14	WT	rep2	D14-W2	MPP	HSPC	0.53818777129518558	0.95601558030277978	Sapphire1_46415_rep2	True	pool	D14-W2	False	0.027886005385034801	True	0.4367027965682479	True	0.49849673958927349	False	0.019087122817925298	False	0.017827335639504598		Scarlet_17455_rep2
D14-W2_GGTAGAGCATCTCGTC-1	15	D14	WT	rep2	D14-W2	Monocyte	Monocyte	0.94742207896118202	0.61644243800781651	Sapphire2_11853_rep2	True	pool	D14-W2	False	0	False	0.30609566463330867	True	0.69386175814837825	False	0	False	0
D14-W2_GGTCACGCAAGAAACT-1	3	D14	WT	rep1	D14-W2	MPP	HSPC	0.62179961883166768	1.5158094648062506	Sapphire1_31614_rep1	True	pool	D14-W2	True	0.33815404115381442	False	0.1009306470481834	False	0.1150848544240204	True	0.2310974899670952	True	0.2147329674068777	GFP_1013_rep1
D14-W2_GGTCACGCAATTGAGA-1	4	D14	WT	rep2	D14-W2	GMP	GMP	0.70671905042258965	1.0571660730225709	Sapphire2_11453_rep2	True	pool	D14-W2	False	0.043403902358284202	False	0.42011435715780382	False	0.47896496434306918	False	0.029724098675025099	False	0.0277926774658078		Scarlet_16497_rep2
D14-W2_GGTCACGCACAGTGTT-1	3	D14	WT	rep2	D14-W2	MPP	HSPC	0.62331608541387129	0.90779644414949356	Sapphire1_20393_rep2	True	pool	D14-W2	False	0.021378634970979499	True	0.44373548775014632	True	0.50657326269172565	False	0.0146362024815894	False	0.0136764121055478
D14-W2_GGTCACGGTGTTCCTC-1	3	D14	Npm1c	rep2	D14-W2	MPP	HSPC	0.2744891002765048	1.5407201707676399	Sapphire1_25730_rep2	True	pool	D14-W2	False	0.18649183455005811	False	0.26587864676872708	False	0.30331362003793111	False	0.12698560335951439	False	0.1173302952837537			Flp_9_rep2
D14-W2_GGTCACGTCTGACCCT-1	12	D14	WT	rep1	D14-W2	Mk	Mk	0.79370661031407752	1.1205679497069361	Sapphire1_21749_rep1	True	pool	D14-W2	False	0.3973705074502335	False	0	False	0	True	0.32265592219878708	True	0.27412827585984989
D14-W2_GGTCTGGGTATGGTAA-1	16	D14	Npm1c	rep2	D14-W2	MPP	HSPC	0.6364209074217777	1.5941564474918772	Sapphire2_9399_rep2	True	pool	D14-W2	False	0.26983926907254369	False	0.17411812299976129	False	0.1985303488799573	False	0.18478051386996891	False	0.17273174517775811			Flp_1370_rep2
D14-W2_GGTCTGGGTGTCATCA-1	7	D14	WT	rep1	D14-W2	GMP	GMP	0.87548347188666398	0.70115176264543544	Sapphire1_40655_rep1	True	pool	D14-W2	False	0	True	0.4632527967518596	True	0.53542213645724845	False	0	False	0	GFP_11089_rep1
D14-W2_GGTGAAGAGAGGACTC-1	13	D14	Npm1c	rep1	D14-W2	MPP	HSPC	0.34171314375089568	1.5911428853140734	Sapphire1_23539_rep1	True	pool	D14-W2	True	0.2381598010662114	False	0.21036903298433579	False	0.23995274400468711	True	0.1620405895665688	True	0.14947783237818141
D14-W2_GGTGAAGAGTGCTCGC-1	0	D14	WT	rep2	D14-W2	MPP	HSPC	0.46647652095419112	1.0017855877588264	Sapphire1_29964_rep2	True	pool	D14-W2	False	0.034609979782913997	True	0.42943932346950853	True	0.4901713520799969	False	0.0236801760850778	False	0.022099168582487502		Scarlet_8601_rep2
D14-W2_GGTGAAGCACTCTAGA-1	1	D14	WT	rep1	D14-W2	Basophil	Basophil	0.86362159820747475	0.98359707520996376	Sapphire1_22968_rep1	True	pool	D14-W2	False	0.26644351859393889	False	0	False	0	True	0.56438802053374248	False	0.16800186795664329	GFP_11739_rep1
D14-W2_GGTGATTTCATTACCT-1	0	D14	WT	rep1	D14-W2	MPP	HSPC	0.55811757631291503	1.5717273123433264	Sapphire1_23304_rep1	True	pool	D14-W2	True	0.30354204028592169	False	0.1403056514637836	False	0.15999629922172831	True	0.20629363274870199	True	0.18986237627985381	GFP_12074_rep1
D14-W2_GGTGGCTCAGTATTCG-1	0	D14	WT	rep2	D14-W2	HSC	HSPC	0.29288113161019091	1.1605053236903322	Sapphire1_29964_rep2	True	pool	D14-W2	False	0.062461494402818903	True	0.39939435468961748	True	0.4558105719641678	False	0.042662290647859001	False	0.039671288295519601		Scarlet_18072_rep2
D14-W2_GGTGTCGAGCGATGAC-1	16	D14	WT	rep1	D14-W2	Mk	Mk	0.90347924021347681	0.2052639680119257	Sapphire1_17690_rep1	True	pool	D14-W2	True	0.95543414059647558	False	0	False	0	False	0.035610951695956301	False	0	GFP_11527_rep1
D14-W2_GGTGTCGGTGAATTGA-1	15	D14	WT	rep2	D14-W2	Mk	Mk	0.82558424702516064	1.1101872126948766	Sapphire1_22977_rep2	True	pool	D14-W2	False	0.35710548954951787	False	0	False	0	True	0.35978665623608441	False	0.28035130228313782
D14-W2_GGTGTCGTCCTCAGGG-1	0	D14	Dnmt3a	rep1	D14-W2	MPP	HSPC	0.4603942245343825	1.5894328721526485	Sapphire1_41472_rep1	True	pool	D14-W2	True	0.28096277839874778	False	0.1644308643446814	False	0.18752238010029679	True	0.19105273034074591	True	0.17603124681551541				Cre_6939_rep1
D14-W2_GGTGTTAGTATTCCTT-1	1	D14	WT	rep2	D14-W2	Basophil	Basophil	0.78648177293083277	0.89897892912963373	Sapphire2_12378_rep2	True	pool	D14-W2	False	0.162445209273366	False	0	False	0	False	0.17024956306799499	True	0.66239685254502012		Scarlet_15239_rep2
D14-W2_GGTGTTAGTGCAAGAC-1	3	D14	WT	rep2	D14-W2	MPP	HSPC	0.51200859218625483	1.4679414354656457	Sapphire1_20393_rep2	True	pool	D14-W2	False	0.14841628108546159	False	0.30633294876060158	False	0.34937326866253859	False	0.1014356982598236	False	0.094441803231561205
D14-W2_GGTGTTAGTGGTCTTA-1	3	D14	WT	rep1	D14-W2	HSC	HSPC	0.14401022996250129	1.3344928411777781	Sapphire1_46961_rep1	True	pool	D14-W2	False	0.10368062786721111	True	0.35501888245644297	True	0.4051239662903689	False	0.070688453629842093	False	0.065488069756116804	GFP_6485_rep1
D14-W2_GGTGTTATCCCGTTGT-1	16	D14	WT	rep1	D14-W2	MPP	HSPC	0.59846630873608619	1.0780475986898712	Sapphire1_30294_rep1	True	pool	D14-W2	False	0.046980420082536598	False	0.41609064277286562	False	0.47472166258713511	False	0.0321609001843111	False	0.030046374373139902
D14-W2_GGTGTTATCCGAGCTG-1	0	D14	WT	rep1	D14-W2	MPP	HSPC	0.51168526835878902	1.5885549758230728	Sapphire1_29958_rep1	True	pool	D14-W2	False	0.28255968272366588	False	0.16246922417591811	False	0.18527629473771151	True	0.19227895787188309	True	0.17741584049081
D14-W2_GGTTAACCATCCTTGC-1	3	D14	Dnmt3a	rep1	D14-W2	Mk	Mk	0.75218691089833767	1.1303174035138674	Sapphire1_30197_rep1	True	pool	D14-W2	True	0.43218319530597721	False	0	False	0	True	0.30416606794810969	False	0.25240144762809802
D14-W2_GGTTAACGTGCATTAC-1	0	D14	WT	rep1	D14-W2	MPP	HSPC	0.53572507436560313	1.3431510576201129	Sapphire1_28461_rep1	True	pool	D14-W2	False	0.10569300362382381	False	0.35250671179861659	False	0.40208091338787838	False	0.072294472308159094	False	0.067424898881508405	GFP_2758_rep1
D14-W2_GGTTAACTCAAGAATG-1	7	D14	WT	rep2	D14-W2	GMP	GMP	0.84656227383853011	0.71275273885195078	Sapphire2_15169_rep2	True	pool	D14-W2	False	0	True	0.46433322300294327	True	0.53260731846592846	False	0	False	0		Scarlet_4078_rep2
D14-W2_GGTTAACTCCATTTCA-1	3	D14	WT	rep1	D14-W2	MPP	HSPC	0.40084351683416602	1.3078896569270242	Sapphire1_31614_rep1	True	pool	D14-W2	False	0.096206753328076294	False	0.36291363029913809	False	0.41405895301552809	False	0.065712714406829298	False	0.061107948950413299
D14-W2_GGTTCTCAGGCATGCA-1	15	D14	WT	rep1	D14-W2	MPP	HSPC	0.54855105416445027	1.2417660903389596	Sapphire1_26399_rep1	True	pool	D14-W2	False	0.079724422690179403	False	0.38062139076816232	False	0.43420622049217511	False	0.054546453276037903	False	0.050901512773432002	GFP_2857_rep1
D14-W2_GGTTGTAAGGGATCAC-1	16	D14	WT	rep2	D14-W2	MPP	HSPC	0.61922943794812935	1.0120251682297698	Sapphire1_13681_rep2	True	pool	D14-W2	False	0.036154354107558399	False	0.42782171253844609	False	0.48813985647684138	False	0.024752802994803098	False	0.0231312738823399
D14-W2_GGTTGTAGTGCCCGTA-1	5	D14	WT	rep1	D14-W2	GMP	GMP	0.66857889237337653	0.8502324403755861	Sapphire1_30145_rep1	True	pool	D14-W2	False	0.0143659734065818	True	0.45127378416190661	True	0.51533006315041618	False	0	False	0
D14-W2_GGTTGTAGTGGAGGTT-1	12	D14	Dnmt3a	rep2	D14-W2	GMP	GMP	0.74342702089287849	1.3630601243346163	Sapphire1_25438_rep2	True	pool	D14-W2	False	0.111301785448747	False	0.3463236909308523	False	0.39482262420178887	False	0.076237597439221899	False	0.071314301979377506
D14-W2_GGTTGTAGTTTGATCG-1	0	D14	Dnmt3a	rep1	D14-W2	MPP	HSPC	0.54804066079236347	1.2654827787651373	Sapphire1_30411_rep1	True	pool	D14-W2	False	0.085320120000497199	False	0.37456178004134211	False	0.42727881831886361	False	0.058372446429656999	False	0.054466835209626502
D14-W2_GGTTGTATCACAGTGT-1	0	D14	WT	rep1	D14-W2	MPP	HSPC	0.53965179844112654	0.9520093362105696	Sapphire1_22319_rep1	True	pool	D14-W2	False	0.0273233755651681	True	0.4373105323123474	True	0.49919512101484798	False	0.018702354373040801	False	0.0174686167345822
D14-W2_GGTTGTATCTGAGATC-1	0	D14	Dnmt3a	rep1	D14-W2	MPP	HSPC	0.4798375550396507	0.99033292679817519	Sapphire1_28658_rep1	True	pool	D14-W2	False	0.032876449524873202	True	0.43131166830307899	True	0.49231581281751757	False	0.022496598026444201	False	0.020999471328071399
D14-W2_GTAACACAGTCCCTAA-1	0	D14	WT	rep1	D14-W2	HSC	HSPC	0.31079384251891801	1.1479555362327478	Sapphire1_16597_rep1	True	pool	D14-W2	False	0.059973292116606298	True	0.40207489757533371	True	0.45887325456679162	False	0.040969237892195198	False	0.038109317849055802	GFP_5309_rep1
D14-W2_GTAACACCACAAAGTA-1	2	D14	WT	rep1	D14-W2	GMP	GMP	0.71294696404484736	1.4399209675935274	Sapphire1_46331_rep1	True	pool	D14-W2	False	0.13690015175188	False	0.31849024797700137	False	0.3631051785188949	False	0.093775835703491794	False	0.087728586048718901	GFP_4681_rep1
D14-W2_GTAACACGTATCGCAT-1	15	D14	WT	rep1	D14-W2	HSC	HSPC	0.71126742501311468	1.1487765127537817	Sapphire1_18750_rep1	True	pool	D14-W2	True	0.47001086843912981	False	0.0108271295941665	False	0.0123453747053588	True	0.28918295543104888	False	0.21763367183029139
D14-W2_GTAACACTCCAATCCC-1	3	D14	WT	rep2	D14-W2	HSC	HSPC	0.1406453185652897	1.327969994492149	Sapphire2_10183_rep2	True	pool	D14-W2	False	0.10185649503593661	True	0.3569826703539713	True	0.4073670278307982	False	0.069448189307530994	False	0.064345617471744304		Scarlet_7624_rep2
D14-W2_GTAACCACACTACCGG-1	12	D14	WT	rep2	D14-W2	Mk	Mk	0.93608913836644603	0.1099468852674144	Sapphire1_25438_rep2	True	pool	D14-W2	True	0.97961775083614755	False	0	False	0	False	0.016370856976893201	False	0		Scarlet_18852_rep2
D14-W2_GTAACCACAGCTAACT-1	0	D14	WT	rep1	D14-W2	MPP	HSPC	0.51512614882247876	1.5760458423249708	Sapphire1_15280_rep1	True	pool	D14-W2	True	0.29924734182920198	False	0.14491000585948091	False	0.16524968966579509	True	0.2033855454671335	True	0.1872074171783773
D14-W2_GTAACCAGTTCTCAGA-1	7	D14	Dnmt3a	rep1	D14-W2	GMP	GMP	0.89886508435094736	0.69736582751757248	Sapphire1_46674_rep1	True	pool	D14-W2	False	0	True	0.46387418578149792	True	0.53533066431878495	False	0	False	0
D14-W2_GTAAGTCAGTGCAGGT-1	0	D14	Dnmt3a	rep1	D14-W2	MPP	HSPC	0.3970261534435563	1.4993521012680231	Sapphire1_29870_rep1	True	pool	D14-W2	False	0.1631597549008621	False	0.29087056165711278	False	0.33182113865767843	False	0.11120274132916599	False	0.10294580345516589				Cre_14701_rep1
D14-W2_GTAAGTCAGTTGCATC-1	16	D14	WT	rep2	D14-W2	MPP	HSPC	0.42944109072364439	1.0703022306058241	Sapphire1_13681_rep2	True	pool	D14-W2	False	0.045707554300660702	True	0.41745192154365152	True	0.47644223604086378	False	0.031257647178067498	False	0.029140640936741201		Scarlet_18555_rep2
D14-W2_GTAAGTCGTACAGGTG-1	7	D14	WT	rep1	D14-W2	GMP	GMP	0.72988124360782658	1.3839589813408273	Sapphire1_31415_rep1	True	pool	D14-W2	False	0.1177166097573473	False	0.33934900313709521	False	0.38687617782829409	False	0.080632081221435198	False	0.075426128055815195
D14-W2_GTAAGTCGTCAAGTTC-1	1	D14	WT	rep1	D14-W2	GMP	GMP	0.8542839652186528	0.7101471564013162	Sapphire1_15183_rep1	True	pool	D14-W2	False	0	True	0.46448117688416518	True	0.53287556539197201	False	0	False	0	GFP_2599_rep1
D14-W2_GTAAGTCTCCATTGGA-1	5	D14	WT	rep1	D14-W2	GMP	GMP	0.80066794800498087	0.72905413160753041	Sapphire1_24837_rep1	True	pool	D14-W2	False	0	True	0.46365430090390319	True	0.53049670622119893	False	0	False	0
D14-W2_GTAAGTCTCCGTGTAA-1	0	D14	Npm1c	rep2	D14-W2	MPP	HSPC	0.43857303946762788	1.3808730455609799	Sapphire2_10062_rep2	True	pool	D14-W2	False	0.1172676392670173	False	0.34020307139989681	False	0.3881155878872683	False	0.080054190822600999	False	0.074359510623201494			Flp_3561_rep2
D14-W2_GTAAGTCTCGCCTTGT-1	5	D14	Npm1c	rep1	D14-W2	Monocyte	Monocyte	0.92258028577250861	0.69221239531271661	Sapphire1_12774_rep1	True	pool	D14-W2	False	0	False	0.45550978277650961	True	0.54417212404468762	False	0	False	0			Flp_907_rep1
D14-W2_GTAAGTCTCGCTTTAT-1	0	D14	WT	rep1	D14-W2	MPP	HSPC	0.64027136107747218	1.4566410398417056	Sapphire1_28279_rep1	True	pool	D14-W2	True	0.36144019090202489	False	0.075167874668189805	False	0.085708403003185704	True	0.247420003875371	True	0.2302635275512207	GFP_3856_rep1
D14-W2_GTAATCGAGAGACAAG-1	17	D14	Dnmt3a	rep1	D14-W2	MPP	HSPC	0.45311217229289191	1.2756772876133518	Sapphire1_29146_rep1	True	pool	D14-W2	False	0.087895268430206605	False	0.37183261031292048	False	0.42421470404242201	False	0.060085737983170399	False	0.055971679231266502
D14-W2_GTAATCGAGTGTACAA-1	3	D14	WT	rep2	D14-W2	HSC	HSPC	0.1319242130258354	1.3349480691315569	Sapphire2_12029_rep2	True	pool	D14-W2	False	0.1038100751383115	True	0.35488041213841331	True	0.40496616437844102	False	0.070775876509017704	False	0.065567471835797697		Scarlet_6446_rep2
D14-W2_GTAATCGCACTCTGCT-1	16	D14	Npm1c	rep2	D14-W2	MPP	HSPC	0.59698995245960174	1.4195763674472803	Sapphire1_13681_rep2	True	pool	D14-W2	False	0.1297199423984195	False	0.32641780386195612	False	0.37223954760326211	False	0.088765506633954896	False	0.082857199502393494			Flp_26_rep2
D14-W2_GTAATCGTCGGACTTA-1	15	D14	Npm1c	rep2	D14-W2	Basophil	Basophil	0.82709114927172489	0.68869238314181325	Sapphire2_12417_rep2	True	pool	D14-W2	False	0.1015028664052376	False	0	False	0	False	0.1174598097255109	True	0.77953858261301578			Flp_3988_rep2
D14-W2_GTAATCGTCGGCTATA-1	16	D14	WT	rep2	D14-W2	HSC	HSPC	0.17771323320336549	1.2895624259805107	Sapphire2_5402_rep2	True	pool	D14-W2	False	0.091630198023364098	True	0.36798852898761197	True	0.41993668367012937	False	0.062497363531411498	False	0.057947225787465098		Scarlet_17216_rep2
D14-W2_GTAATGCAGCAGTAAT-1	10	D14	Dnmt3a	rep1	D14-W2	Basophil	Basophil	0.80043271795518534	0.88875869376993766	Sapphire1_28455_rep1	True	pool	D14-W2	False	0.15910883936288769	False	0	False	0	False	0.1683848030164822	True	0.66811616115751238
D14-W2_GTAATGCAGCCTGAGA-1	13	D14	Dnmt3a	rep1	D14-W2	HSC	HSPC	0.39194872126985669	1.1127571117594894	Sapphire1_23539_rep1	True	pool	D14-W2	False	0.0532661973383017	True	0.40929676100816148	True	0.46712031563547041	False	0.0364087027671577	False	0.033908023250893198
D14-W2_GTACAACCAAGTCCAT-1	1	D14	WT	rep1	D14-W2	MPP	HSPC	0.38563853893069489	1.5947151757850646	Sapphire1_32045_rep1	True	pool	D14-W2	True	0.25013793798759021	False	0.19750282782998901	False	0.2252672182708057	True	0.17016579981770699	True	0.15692621609389359
D14-W2_GTACAACCACTGATTG-1	16	D14	WT	rep1	D14-W2	MPP	HSPC	0.39333899941730999	1.5664674498095637	Sapphire1_21154_rep1	True	pool	D14-W2	False	0.20592227281029671	False	0.24492057529805239	False	0.2793774676030551	False	0.1402189512795744	False	0.1295607330090065	GFP_11783_rep1
D14-W2_GTACAACCATAAGATG-1	1	D14	WT	rep1	D14-W2	HSC	HSPC	0.055086296144577399	1.5025860477946524	Sapphire1_26731_rep1	True	pool	D14-W2	True	0.1649580447425707	False	0.28908795490852468	False	0.32983226066110038	True	0.1123269784434504	True	0.1037947612443335
D14-W2_GTACAACCATTGGATC-1	6	D14	WT	rep1	D14-W2	MPP	HSPC	0.78953137843189758	0.95123323957001038	Sapphire1_10815_rep1	True	pool	D14-W2	True	0.60001198529238464	False	0	False	0	False	0.26320098442239098	False	0.13267571484051879	GFP_3362_rep1
D14-W2_GTACAACGTATTGCCA-1	0	D14	Dnmt3a	rep1	D14-W2	Mk	Mk	0.81418891370748425	0.91574041575825937	Sapphire1_22969_rep1	True	pool	D14-W2	True	0.61690296086875718	False	0	False	0	False	0.26503487726652403	False	0.1156220942675069
D14-W2_GTACAACGTGGTTTGT-1	6	D14	WT	rep2	D14-W2	Mk	Mk	0.88235351030339615	0.4146504058294494	Sapphire1_25579_rep2	True	pool	D14-W2	True	0.88612633691719167	False	0	False	0	False	0.090209542379584298	False	0.023343727116726699
D14-W2_GTACAACGTTCCTACC-1	16	D14	WT	rep1	D14-W2	Mk	Mk	0.88096953933946909	0.45264854700706991	Sapphire1_20040_rep1	True	pool	D14-W2	True	0.87084884697471121	False	0	False	0	False	0.10250532887205301	False	0.026289721376031201	GFP_13234_rep1
D14-W2_GTACAACGTTTACACG-1	15	D14	Npm1c	rep2	D14-W2	MPP	HSPC	0.57090582163475156	1.1729096939665284	Sapphire1_22977_rep2	True	pool	D14-W2	False	0.064795133868342902	False	0.39678601957792908	False	0.45265847060640768	False	0.044347056019751398	False	0.041413319927556501
D14-W2_GTACAACGTTTACTGG-1	3	D14	Npm1c	rep1	D14-W2	HSC	HSPC	0.097821269592779897	1.5239441081970799	Sapphire1_11213_rep1	True	pool	D14-W2	True	0.176327493646602	False	0.27685610895399598	False	0.31586416545018908	True	0.12005193829633259	True	0.1109002936528598			Flp_1518_rep1
D14-W2_GTACAACTCTAGGCCG-1	0	D14	Dnmt3a	rep1	D14-W2	MPP	HSPC	0.57459947108029796	1.4322576636117517	Sapphire1_16427_rep1	True	pool	D14-W2	False	0.1342825622015881	False	0.32148770425304918	False	0.3666193385640148	False	0.0918752584431759	False	0.085735136538158396
D14-W2_GTACAACTCTGTTCAT-1	0	D14	WT	rep1	D14-W2	HSC	HSPC	0.50592464845789831	0.97700140982832084	Sapphire1_24055_rep1	True	pool	D14-W2	False	0.0308997198186481	True	0.43344673567871889	True	0.4947586594512447	False	0.021147598421000301	False	0.019747286630373801
D14-W2_GTACAGTCAACCGATT-1	11	D14	WT	rep1	D14-W2	GMP	GMP	0.70797155488466812	0.80517408675045865	Sapphire1_14118_rep1	True	pool	D14-W2	False	0	True	0.45650282942857212	True	0.52149795391282416	False	0	False	0	GFP_12125_rep1
D14-W2_GTACAGTCACCTAAAC-1	0	D14	Npm1c	rep1	D14-W2	MPP	HSPC	0.46821016713813551	1.5903724125158327	Sapphire1_43522_rep1	True	pool	D14-W2	False	0.2360135032220318	False	0.2124643437507788	False	0.24232147153571729	False	0.16070973676635619	False	0.1484909447251028			Flp_1125_rep1
D14-W2_GTACAGTGTGGCTTAT-1	0	D14	WT	rep1	D14-W2	MPP	HSPC	0.3949539387192032	1.0790323453808466	Sapphire1_45320_rep1	True	pool	D14-W2	False	0.047229042222060799	True	0.41581651893617028	True	0.47458210719158389	False	0.032288683103253099	False	0.030083648546916301
D14-W2_GTAGAAAAGAAGTCCG-1	10	D14	WT	rep2	D14-W2	Basophil	Basophil	0.83014748703142494	0.93449399430845681	Sapphire2_10807_rep2	True	pool	D14-W2	False	0.16939810206580469	False	0	False	0	False	0.20561029300937469	False	0.62301124085796089		Scarlet_17967_rep2
D14-W2_GTAGAAAAGAGCAGAA-1	12	D14	Npm1c	rep2	D14-W2	Mk	Mk	0.93215444930848035	0.1114963037955887	Sapphire2_10959_rep2	True	pool	D14-W2	True	0.97926482090928524	False	0	False	0	False	0.016650863381913301	False	0			Flp_1412_rep2
D14-W2_GTAGAAAAGTGGTGGT-1	5	D14	Dnmt3a	rep1	D14-W2	Ery	Ery	0.931067468239824	0.19779297123263889	Sapphire1_26832_rep1	True	pool	D14-W2	False	0.0296474632821177	False	0	False	0	True	0.95856817215422441	False	0.011695114930277001
D14-W2_GTAGAAAGTACTCCCT-1	19	D14	WT	rep2	D14-W2	HSC	HSPC	0.1298775332519562	1.3373953222819439	Sapphire2_11565_rep2	True	pool	D14-W2	False	0.1045027074236153	True	0.35413507361504909	True	0.40411496058711072	False	0.071246596954764596	False	0.066000661419441498		Scarlet_4_rep2
D14-W2_GTAGAAAGTGCTCTTC-1	16	D14	WT	rep1	D14-W2	Mk	Mk	0.8758742109440385	0.45303341155790378	Sapphire1_26668_rep1	True	pool	D14-W2	True	0.87124841837904421	False	0	False	0	False	0.10126684488137951	False	0.027104774904919599	GFP_5684_rep1
D14-W2_GTAGCTACACCAGTTA-1	1	D14	WT	rep2	D14-W2	MPP	HSPC	0.52591963111357054	0.96260183697203738	Sapphire2_12217_rep2	True	pool	D14-W2	False	0.028820244702497201	True	0.43569348948198172	True	0.4973385086903776	False	0.019725702119473099	False	0.018422055005656301		Scarlet_18119_rep2
D14-W2_GTAGCTAGTAGCGCCT-1	11	D14	WT	rep1	D14-W2	MPP	HSPC	0.6689786640751586	1.5708816399814962	Sapphire1_47468_rep1	True	pool	D14-W2	False	0.3026155723581968	False	0.1381195225842369	False	0.1574839393949676	False	0.20744069744430399	False	0.1943402682182849	GFP_6216_rep1
D14-W2_GTAGCTATCATTCGTT-1	0	D14	WT	rep2	D14-W2	HSC	HSPC	0.13080188404287649	1.3361550452937141	Sapphire2_17090_rep2	True	pool	D14-W2	False	0.104151184841695	True	0.35451334469960932	True	0.40454695964263288	False	0.071007698913894093	False	0.065780811902149794		Scarlet_18232_rep2
D14-W2_GTAGGAGCACAAGTGG-1	7	D14	Dnmt3a	rep1	D14-W2	MPP	HSPC	0.65945063619253597	1.0578112642655937	Sapphire1_24022_rep1	True	pool	D14-W2	False	0.043527083516096798	False	0.41985751265244847	False	0.47896208280914099	False	0.0298016531558161	False	0.0278516678664864
D14-W2_GTAGGAGCAGTAACCT-1	12	D14	Dnmt3a	rep2	D14-W2	MPP	HSPC	0.49070570985738032	1.5855354520915153	Sapphire1_27984_rep2	True	pool	D14-W2	False	0.2272127591435496	False	0.22181962049248949	False	0.25298851081778151	False	0.15479813730136441	False	0.14318097224480189
D14-W2_GTAGGAGGTACGCTTA-1	0	D14	WT	rep1	D14-W2	HSC	HSPC	0.34597822129827371	1.1268680787992209	Sapphire1_46641_rep1	True	pool	D14-W2	False	0.055909746763337501	True	0.40645186353451768	True	0.4638737095193422	False	0.038204787422245701	False	0.035559892760540598
D14-W2_GTAGGAGGTCTCTCTG-1	12	D14	WT	rep1	D14-W2	Mk	Mk	0.75159947885312928	1.1326978067700986	Sapphire1_28148_rep1	True	pool	D14-W2	True	0.4310902892068833	False	0	False	0	True	0.30377803342858589	False	0.25342653046955088
D14-W2_GTAGGAGGTGTGCCTG-1	13	D14	Npm1c	rep2	D14-W2	MPP	HSPC	0.62792660679083701	1.3956997919742993	Sapphire2_12109_rep2	True	pool	D14-W2	False	0.1215479867648343	False	0.33520972649065878	False	0.38223575266288629	False	0.083223235791327801	False	0.077783298290279496			Flp_4006_rep2
D14-W2_GTAGGAGTCTCGAACA-1	17	D14	Dnmt3a	rep1	D14-W2	GMP	GMP	0.6687268560798304	0.85492329673095235	Sapphire1_27929_rep1	True	pool	D14-W2	False	0.0149064980900499	True	0.45069560094712868	True	0.514651997689202	False	0.0102064385486135	False	0
D14-W2_GTAGGTTAGTGATAGT-1	4	D14	WT	rep2	D14-W2	MPP	HSPC	0.57249555617003678	1.0921001733014966	Sapphire2_9731_rep2	True	pool	D14-W2	False	0.049450606645639897	False	0.41340161269359288	False	0.47168905381189419	False	0.033846934328546401	False	0.031611792520314097		Scarlet_16128_rep2
D14-W2_GTAGGTTTCAAGTAAG-1	4	D14	WT	rep1	D14-W2	GMP	GMP	0.75730217330960026	0.76889955678124644	Sapphire1_29171_rep1	True	pool	D14-W2	False	0	True	0.46020780242943821	True	0.52602916664795185	False	0	False	0	GFP_4049_rep1
D14-W2_GTAGGTTTCTCTCTTC-1	0	D14	WT	rep1	D14-W2	HSC	HSPC	0.1155428912005096	1.3714738976365362	Sapphire1_46368_rep1	True	pool	D14-W2	False	0.11458498700619441	True	0.34328574106381232	True	0.39172469340407751	False	0.078098514993935705	False	0.072306063531962006	GFP_12595_rep1
D14-W2_GTAGTACAGAAATGGG-1	1	D14	Dnmt3a	rep1	D14-W2	GMP	GMP	0.84239423361076216	0.7140736924722948	Sapphire1_15183_rep1	True	pool	D14-W2	False	0	True	0.46430210901142172	True	0.53242480187358454	False	0	False	0				Cre_16569_rep1
D14-W2_GTAGTACAGTGTACCT-1	16	D14	Dnmt3a	rep1	D14-W2	GMP	GMP	0.78525833931629696	0.93405815939352499	Sapphire1_31959_rep1	True	pool	D14-W2	False	0.024828371587455898	False	0.4403990155062425	False	0.50186472733779952	False	0.017004760475923301	False	0.015903125092571
D14-W2_GTAGTACCATATACCG-1	9	D14	Dnmt3a	rep2	D14-W2	MPP	HSPC	0.34529079094273257	1.476879491160914	Sapphire1_28504_rep2	True	pool	D14-W2	False	0.15278747732956549	False	0.30205354275320101	False	0.34459180862691902	False	0.10414164975877151	False	0.096425521531527794
D14-W2_GTATTGGAGACCCGCT-1	12	D14	Npm1c	rep1	D14-W2	Mk	Mk	0.75068535584515028	1.1425975976872289	Sapphire1_21749_rep1	True	pool	D14-W2	True	0.42488011721807939	False	0	False	0	True	0.30240525554777858	True	0.25925927842851038
D14-W2_GTATTGGAGGAGTACC-1	9	D14	WT	rep2	D14-W2	MPP	HSPC	0.48468391223388568	1.1227795985769649	Sapphire1_26229_rep2	True	pool	D14-W2	False	0.055062479300326803	False	0.4073213719208349	False	0.46479936519764159	False	0.037669896899167797	False	0.035146886682015398		Scarlet_17561_rep2
D14-W2_GTATTGGCAAACCGGA-1	0	D14	WT	rep1	D14-W2	MPP	HSPC	0.57699817578556667	0.92887886032893863	Sapphire1_28187_rep1	True	pool	D14-W2	False	0.024153091916794	True	0.44073454265088802	True	0.5031316318008997	False	0.0165340535294091	False	0.015446680101996599
D14-W2_GTATTGGTCAAGCCGC-1	17	D14	WT	rep1	D14-W2	MPP	HSPC	0.78119889227038519	1.0106208141044919	Sapphire1_29146_rep1	True	pool	D14-W2	True	0.54600099107479494	False	0	False	0	False	0.29051712497403248	False	0.15866854687405771	GFP_6157_rep1
D14-W2_GTATTGGTCATTGCTT-1	3	D14	WT	rep2	D14-W2	HSC	HSPC	0.33471969559037412	1.1307581473820776	Sapphire2_7106_rep2	True	pool	D14-W2	False	0.056647850570411502	True	0.40565636237489772	True	0.46296461535686589	False	0.0387072557742092	False	0.036023915923599097		Scarlet_6947_rep2
D14-W2_GTATTTCAGAGGCTGT-1	0	D14	WT	rep2	D14-W2	HSC	HSPC	0.13046732013850221	1.3451338362953689	Sapphire2_11215_rep2	True	pool	D14-W2	False	0.1067183791650959	True	0.35175010139048901	True	0.40139095186964591	False	0.072752856161750395	False	0.067387711413000498		Scarlet_15916_rep2
D14-W2_GTATTTCGTAAGAACT-1	12	D14	WT	rep1	D14-W2	Mk	Mk	0.90237570351090679	0.22348097228043559	Sapphire1_24583_rep1	True	pool	D14-W2	True	0.95027440631844118	False	0	False	0	False	0.039712633951712401	False	0	GFP_10396_rep1
D14-W2_GTCAAACAGAAATTGC-1	4	D14	WT	rep1	D14-W2	MPP	HSPC	0.4740255160201165	0.99458536645021123	Sapphire1_31314_rep1	True	pool	D14-W2	False	0.033516088953202898	True	0.4306207739841732	True	0.49152439895722622	False	0.022933363292199801	False	0.0214053748131828
D14-W2_GTCAAACAGATGAAGG-1	0	D14	WT	rep1	D14-W2	MPP	HSPC	0.54973357512839172	0.94636477432102084	Sapphire1_44601_rep1	True	pool	D14-W2	False	0.0265369442463321	True	0.43816020860298349	True	0.500170079773956	False	0.0181647987894571	False	0.0169679685872587
D14-W2_GTCAAACAGGCCCACT-1	3	D14	WT	rep2	D14-W2	HSC	HSPC	0.26407616971861969	1.187666494094693	Sapphire2_5812_rep2	True	pool	D14-W2	False	0.068038146290577903	True	0.3933883560528611	True	0.44894936737673929	False	0.046455592260639798	False	0.043168538019163601
D14-W2_GTCAAACAGGTTATAG-1	2	D14	Npm1c	rep2	D14-W2	GMP	GMP	0.79825350961348318	0.87735658778889358	Sapphire2_7812_rep2	True	pool	D14-W2	False	0.017553243839088399	False	0.44833506642774051	False	0.51084672728958003	False	0.0120219890104378	False	0.011242973433146
D14-W2_GTCAAACCAGAGGAAA-1	0	D14	WT	rep2	D14-W2	MPP	HSPC	0.58321608546761361	1.3636818730117928	Sapphire2_9993_rep2	True	pool	D14-W2	False	0.11159129156668871	False	0.34604769760141962	False	0.39463278867649437	False	0.076383194043374097	False	0.071345028112010003		Scarlet_6687_rep2
D14-W2_GTCAAACCATACAGGG-1	15	D14	WT	rep2	D14-W2	Ery	Ery	0.95697915716549475	0.057434694794417103	Sapphire2_11586_rep2	True	pool	D14-W2	False	0	False	0	False	0	True	0.99089092493194464	False	0		Scarlet_17488_rep2
D14-W2_GTCAAACGTCTTACTT-1	3	D14	Npm1c	rep2	D14-W2	HSC	HSPC	0.40193996579414731	1.1023484823174636	Sapphire1_25730_rep2	True	pool	D14-W2	False	0.051354499581496599	True	0.41135389343515449	True	0.46946507176805458	False	0.035110680781511	False	0.032715854433768302			Flp_9_rep2
D14-W2_GTCAAGTAGACGAGCT-1	4	D14	WT	rep2	D14-W2	MPP	HSPC	0.32565167669222989	1.1343951420161686	Sapphire2_11453_rep2	True	pool	D14-W2	False	0.057344607649734203	True	0.4049071447902281	True	0.46210949366941489	False	0.039180335602204901	False	0.0364584182884009		Scarlet_176_rep2
D14-W2_GTCAAGTCAATGAACA-1	3	D14	WT	rep1	D14-W2	MPP	HSPC	0.4091264662135714	1.0519283164770614	Sapphire1_31840_rep1	True	pool	D14-W2	False	0.042612702775366398	True	0.4207988140301156	True	0.48028162272524921	False	0.029140694679738101	False	0.027166165789515199	GFP_8850_rep1
D14-W2_GTCACGGAGTACTGGG-1	17	D14	WT	rep1	D14-W2	MPP	HSPC	0.5728755379433611	1.1727528262326563	Sapphire1_29146_rep1	True	pool	D14-W2	False	0.064763073381788105	False	0.39682076818982281	False	0.45269784616847791	False	0.044325208090452199	False	0.041393104169445999
D14-W2_GTCACGGGTAGCTGCC-1	1	D14	WT	rep1	D14-W2	MPP	HSPC	0.58221732107674606	0.92686058062084997	Sapphire1_20084_rep1	True	pool	D14-W2	False	0.023882815214859701	True	0.44102634169331251	True	0.50346753737509875	False	0.01634914820155	False	0.015274157515166399
D14-W2_GTCACTCAGGGCAAGG-1	5	D14	WT	rep1	D14-W2	GMP	GMP	0.8808640150841377	0.70142785908549765	Sapphire1_30145_rep1	True	pool	D14-W2	False	0	True	0.46362823052802971	True	0.53501528646089547	False	0	False	0	GFP_12620_rep1
D14-W2_GTCACTCCAGTTAGAA-1	0	D14	WT	rep1	D14-W2	HSC	HSPC	0.37418381255376748	1.3205045930825132	Sapphire1_21856_rep1	True	pool	D14-W2	False	0.099666405191070007	False	0.3592364779070607	False	0.4098888631951651	False	0.068030828903236598	False	0.063177424803451898
D14-W2_GTCACTCCATTGAAAG-1	0	D14	Npm1c	rep2	D14-W2	MPP	HSPC	0.56726533664453416	0.99511153401552765	Sapphire2_16902_rep2	True	pool	D14-W2	False	0.033581931974946702	True	0.43055185603446983	True	0.49141186144619398	False	0.022985783932830101	False	0.0214685666115466
D14-W2_GTCACTCGTAAGGCTG-1	1	D14	Dnmt3a	rep2	D14-W2	Neutrophil	Neutrophil	0.88332146764062425	0.71835425625742366	Sapphire1_28173_rep2	True	pool	D14-W2	False	0	True	0.46650947513355528	True	0.52956048760827923	False	0	False	0
D14-W2_GTCACTCTCGAAGCAG-1	12	D14	WT	rep2	D14-W2	Mk	Mk	0.90787623888947	0.18221302063726399	Sapphire2_10959_rep2	True	pool	D14-W2	True	0.96172019414519361	False	0	False	0	False	0.0306159990160094	False	0		Scarlet_17324_rep2
D14-W2_GTCAGCGCACGGGTAA-1	12	D14	Npm1c	rep2	D14-W2	MPP	HSPC	0.62271042755355666	1.4731741328437491	Sapphire2_10959_rep2	True	pool	D14-W2	False	0.1502207904356534	False	0.30405254719291341	False	0.34667988853026488	False	0.1028705923265972	False	0.096176181514557896			Flp_3670_rep2
D14-W2_GTCAGCGTCTCGCGTT-1	2	D14	WT	rep1	D14-W2	GMP	GMP	0.86802546011694293	0.70648765371326938	Sapphire1_14477_rep1	True	pool	D14-W2	False	0	True	0.4647101883704462	True	0.53321433508341587	False	0	False	0
D14-W2_GTCATCCAGTATAACG-1	16	D14	WT	rep2	D14-W2	Mk	Mk	0.86309290488820745	0.68128659443838935	Sapphire2_9864_rep2	True	pool	D14-W2	True	0.76188437019001476	False	0	False	0	False	0.1836713019140542	False	0.053715969850311102		Scarlet_17903_rep2
D14-W2_GTCATCCAGTTCAACC-1	16	D14	Npm1c	rep2	D14-W2	Mk	Mk	0.84759425748281103	0.81734679920599762	Sapphire1_13681_rep2	True	pool	D14-W2	True	0.67580631946976144	False	0	False	0	False	0.24434591841050021	False	0.078784664809792904			Flp_1422_rep2
D14-W2_GTCATCCCACGAGGAT-1	12	D14	Npm1c	rep2	D14-W2	Mk	Mk	0.87572951948372812	0.45704115621480118	Sapphire1_28992_rep2	True	pool	D14-W2	True	0.87005163653972351	False	0	False	0	False	0.10147420902740251	False	0.028064561054478899			Flp_1545_rep2
D14-W2_GTCATCCTCCGAGATT-1	2	D14	WT	rep2	D14-W2	Basophil	Basophil	0.82774296764573407	0.68207664355723363	Sapphire2_11703_rep2	True	pool	D14-W2	False	0.099951501894131906	False	0	False	0	False	0.1157552485207697	True	0.78282266105914577		Scarlet_18655_rep2
D14-W2_GTCATGAAGTTACTCG-1	6	D14	WT	rep1	D14-W2	Mk	Mk	0.8908233763754525	0.29612594207749632	Sapphire1_10815_rep1	True	pool	D14-W2	True	0.9281023783352822	False	0	False	0	False	0.057194622093589297	False	0.014505432425881801	GFP_5103_rep1
D14-W2_GTCATTTCAAGAGTGC-1	16	D14	WT	rep2	D14-W2	MPP	HSPC	0.64139870816711986	1.0068840371968069	Sapphire2_9743_rep2	True	pool	D14-W2	False	0.035358699643344101	False	0.42869513647418128	False	0.48911145799571198	False	0.0242091948477395	False	0.0226255110390121		Scarlet_18260_rep2
D14-W2_GTCATTTTCGACCATA-1	0	D14	Npm1c	rep1	D14-W2	GMP	GMP	0.85298579747945591	0.71804976763018746	Sapphire1_31183_rep1	True	pool	D14-W2	False	0	True	0.46502756716085009	True	0.5310611367814646	False	0	False	0			Flp_3707_rep1
D14-W2_GTCCACTGTCCATACA-1	1	D14	WT	rep1	D14-W2	MPP	HSPC	0.55031667675772544	1.2229200903898385	Sapphire1_31163_rep1	True	pool	D14-W2	False	0.075448168541761798	False	0.38525070801520173	False	0.43948826048097012	False	0.051626051704706799	False	0.048186811257346501
D14-W2_GTCCACTTCGTTATCT-1	17	D14	Dnmt3a	rep2	D14-W2	HSC	HSPC	0.17419591217239569	1.3546890614876517	Sapphire1_46616_rep2	True	pool	D14-W2	False	0.10949745168264	False	0.34874764520700202	False	0.39795718056240792	False	0.074649477957092994	False	0.069148244590838903
D14-W2_GTCCCATCAAGTTCGT-1	1	D14	WT	rep2	D14-W2	Basophil	Basophil	0.8509077466724998	1.0447775550797358	Sapphire1_28173_rep2	True	pool	D14-W2	False	0.3512651238323547	False	0	False	0	True	0.46515592840378561	False	0.18201878527703161		Scarlet_17323_rep2
D14-W2_GTCCCATCACATAGCT-1	0	D14	WT	rep1	D14-W2	HSC	HSPC	0.23120243437913271	1.5724367561209551	Sapphire1_13785_rep1	True	pool	D14-W2	True	0.21175643908645231	False	0.23874837089789341	False	0.27235056520129558	True	0.14411842608537109	True	0.1330261987289709	GFP_11810_rep1
D14-W2_GTCCCATCAGGCGTTC-1	3	D14	WT	rep2	D14-W2	HSC	HSPC	0.25353576441694559	1.1925120902314654	Sapphire2_8601_rep2	True	pool	D14-W2	False	0.069061405038931295	True	0.3922863621510429	True	0.44769048383509402	False	0.047151592343116402	False	0.043810156631797902		Scarlet_8425_rep2
D14-W2_GTCCTCAAGAACAGGA-1	0	D14	WT	rep2	D14-W2	HSC	HSPC	0.1230120729401693	1.3502595891897622	Sapphire2_16809_rep2	True	pool	D14-W2	False	0.1082101482813364	True	0.35014555766041672	True	0.39955880593442777	False	0.073766184401628201	False	0.068319303722171806		Scarlet_16777_rep2
D14-W2_GTCCTCACAAATGCGG-1	0	D14	WT	rep2	D14-W2	MPP	HSPC	0.44731776947407242	1.0706211634382683	Sapphire1_31245_rep2	True	pool	D14-W2	False	0.045755069878966298	True	0.41739719986571489	True	0.4763716308400886	False	0.031294034968522698	False	0.029182064446692999
D14-W2_GTCCTCACACTGATTG-1	1	D14	WT	rep1	D14-W2	GMP	GMP	0.68438587145721674	0.83488287931447058	Sapphire1_20084_rep1	True	pool	D14-W2	False	0.012636064289241199	True	0.45312543719210407	True	0.51749869324619724	False	0	False	0	GFP_4820_rep1
D14-W2_GTCCTCAGTTCTTCAT-1	13	D14	WT	rep1	D14-W2	Monocyte	Monocyte	0.94480263255431884	0.6174449160695713	Sapphire1_30689_rep1	True	pool	D14-W2	False	0	False	0.30728481949962211	True	0.69266956517873668	False	0	False	0
D14-W2_GTCGAATAGTTCCGTA-1	0	D14	Npm1c	rep2	D14-W2	MPP	HSPC	0.43770079959420422	1.5565839453176709	Sapphire2_10887_rep2	True	pool	D14-W2	False	0.19754991342746289	False	0.2538305942149493	False	0.28953360627317098	False	0.1345900920326	False	0.1244957940518025			Flp_1441_rep2
D14-W2_GTCGAATCACAAAGTA-1	16	D14	Npm1c	rep2	D14-W2	MPP	HSPC	0.4827438194395276	1.5892052877244105	Sapphire1_13681_rep2	True	pool	D14-W2	True	0.28138356741015158	False	0.1638421683714161	False	0.1868461054649535	True	0.19141764552638291	True	0.176510513227084
D14-W2_GTCGAATCATTGTAGC-1	3	D14	WT	rep1	D14-W2	MPP	HSPC	0.32028439905648531	1.5027036418101849	Sapphire1_31434_rep1	True	pool	D14-W2	False	0.16491279704865711	False	0.28906001300160461	False	0.32977203126185028	False	0.1123465694118833	False	0.1039085892759892	GFP_12206_rep1
D14-W2_GTCGCGAAGGCTCTCG-1	0	D14	WT	rep1	D14-W2	MPP	HSPC	0.163477157570736	1.5100740778904278	Sapphire1_25285_rep1	True	pool	D14-W2	False	0.16875291576520199	False	0.28499049826202238	False	0.32514737909849573	False	0.11491516886456631	False	0.1061940380096964	GFP_12655_rep1
D14-W2_GTCGCGACAATACGAA-1	3	D14	WT	rep2	D14-W2	Mk	Mk	0.87520941351804071	0.52208895096480923	Sapphire2_8601_rep2	True	pool	D14-W2	True	0.84139169484504195	False	0	False	0	False	0.1249179384735464	False	0.033237948536223701		Scarlet_18429_rep2
D14-W2_GTCGCGACAGTCCCGA-1	12	D14	Npm1c	rep2	D14-W2	Basophil	Basophil	0.87052909573201986	0.96438307940141299	Sapphire1_28992_rep2	True	pool	D14-W2	False	0.2563934342731643	False	0	False	0	True	0.58314932820610998	False	0.15935882485343461
D14-W2_GTCGCGAGTCGACTGC-1	15	D14	WT	rep1	D14-W2	MPP	HSPC	0.41027858590576649	1.5951715855722457	Sapphire1_19819_rep1	True	pool	D14-W2	False	0.2531360047751231	False	0.19419961136873651	False	0.22148798660260119	True	0.17224884846046881	True	0.15892754879305709	GFP_1463_rep1
D14-W2_GTCGCGATCGAAGGAC-1	7	D14	Npm1c	rep1	D14-W2	Mk	Mk	0.67001826247159701	1.3658711638779215	Sapphire1_29071_rep1	True	pool	D14-W2	True	0.3863006594991058	False	0.047050060314051297	False	0.053647439608488501	True	0.2653194501215706	True	0.24768239045677709			Flp_1276_rep1
D14-W2_GTCGTAAAGGTTCACT-1	3	D14	WT	rep2	D14-W2	MPP	HSPC	0.59052311889229814	1.164352892787538	Sapphire2_10246_rep2	True	pool	D14-W2	False	0.063061282769274501	False	0.3986657707756473	False	0.45479207102751679	False	0.043164308590639099	False	0.040316566836909602		Scarlet_5560_rep2
D14-W2_GTCGTAAGTGGGATTG-1	9	D14	WT	rep2	D14-W2	MPP	HSPC	0.49886346957692729	1.5824319533046334	Sapphire2_11442_rep2	True	pool	D14-W2	True	0.29177465076124087	False	0.1527446868479955	False	0.1741849645775152	True	0.19842848483209299	True	0.18286721298114381		Scarlet_16410_rep2
D14-W2_GTCGTAAGTTGGAGGT-1	6	D14	Npm1c	rep2	D14-W2	GMP	GMP	0.66928179796281539	1.4298760542255684	Sapphire2_9857_rep2	True	pool	D14-W2	False	0.13323501983794159	False	0.32249201478776141	False	0.36769101893544498	False	0.091249273619018606	False	0.085332672819820002
D14-W2_GTCGTTCAGAGTGGCT-1	4	D14	WT	rep1	D14-W2	MPP	HSPC	0.4911905716537302	0.98674994574064023	Sapphire1_29171_rep1	True	pool	D14-W2	False	0.032341091457933901	True	0.43188992495300987	True	0.49297816950446333	False	0.022131047510051498	False	0.0206597665745273
D14-W2_GTCGTTCGTTAAGTCC-1	15	D14	WT	rep1	D14-W2	MPP	HSPC	0.47970026464435711	1.5096279838199362	Sapphire1_24987_rep1	True	pool	D14-W2	False	0.16780858827704251	False	0.28544839522646698	False	0.32555003996937221	False	0.1146178254272042	False	0.1065751510999008
D14-W2_GTCTACCAGTGCTAGG-1	0	D14	WT	rep1	D14-W2	MPP	HSPC	0.48087096799490547	1.5810090674359949	Sapphire1_19340_rep1	True	pool	D14-W2	True	0.29361522909968929	False	0.1509078998356356	False	0.17209267973940551	True	0.1995954600200722	True	0.1837887313051858	GFP_12313_rep1
D14-W2_GTCTACCCAGTTCACA-1	5	D14	WT	rep1	D14-W2	Mk	Mk	0.88851609437362067	0.55643373415535669	Sapphire1_30772_rep1	True	pool	D14-W2	False	0.8214377867125171	False	0	False	0	False	0.1460119805080167	False	0.0321494945062177	GFP_12462_rep1
D14-W2_GTCTACCCATATCTGG-1	12	D14	Npm1c	rep2	D14-W2	Mk	Mk	0.8767334217511964	0.48354886555614529	Sapphire1_28992_rep2	True	pool	D14-W2	True	0.85833487347942805	False	0	False	0	False	0.11166512825513999	False	0.029593302566511302
D14-W2_GTCTACCGTCAGGAGT-1	0	D14	Dnmt3a	rep1	D14-W2	GMP	GMP	0.74847263254741536	0.77408585995301737	Sapphire1_28308_rep1	True	pool	D14-W2	False	0	True	0.45970752417211119	True	0.52540723982408344	False	0	False	0
D14-W2_GTCTACCGTCGTTGCG-1	6	D14	WT	rep1	D14-W2	MPP	HSPC	0.3664045260820441	1.5354531998425169	Sapphire1_25141_rep1	True	pool	D14-W2	False	0.1830667765882788	False	0.2695172238793494	False	0.30745737349855939	False	0.1246874574654363	False	0.1152711685683611
D14-W2_GTCTACCTCATAGCAC-1	16	D14	Dnmt3a	rep1	D14-W2	GMP	GMP	0.86912023154574525	0.70803819890349684	Sapphire1_30523_rep1	True	pool	D14-W2	False	0	True	0.46490001048841839	True	0.53279255304709772	False	0	False	0				Cre_3255_rep1
D14-W2_GTCTAGACACTTTAGG-1	9	D14	WT	rep1	D14-W2	MPP	HSPC	0.59128424518507705	1.5184833035172367	Sapphire1_29489_rep1	True	pool	D14-W2	False	0.17220889427282879	False	0.2804519536921537	False	0.31981795896732251	False	0.1177605946762809	False	0.10976059839140111	GFP_11427_rep1
D14-W2_GTCTCACTCACATACG-1	1	D14	Dnmt3a	rep1	D14-W2	Mk	Mk	0.68363781803857326	1.3086195675795051	Sapphire1_26467_rep1	True	pool	D14-W2	True	0.40260515746740161	False	0.033960080153927097	False	0.038722023745871602	True	0.27418974847543681	True	0.2505229901573568
D14-W2_GTCTCACTCCTGCCAT-1	13	D14	WT	rep1	D14-W2	Monocyte	Monocyte	0.94396482746959365	0.61770830674920074	Sapphire1_45102_rep1	True	pool	D14-W2	False	0	False	0.30758770974105071	True	0.6923650447392089	False	0	False	0	GFP_12533_rep1
D14-W2_GTCTGTCCAAGTGATA-1	0	D14	Npm1c	rep1	D14-W2	GMP	GMP	0.76931814208248672	0.9010638934410784	Sapphire1_20360_rep1	True	pool	D14-W2	False	0.020499385121994201	False	0.445112296865185	False	0.507218566329387	False	0.0140397608178297	False	0.0131299908655965
D14-W2_GTCTTTAAGAAGCGGG-1	0	D14	Dnmt3a	rep2	D14-W2	MPP	HSPC	0.4269549243814344	1.5943750119667222	Sapphire1_45899_rep2	True	pool	D14-W2	True	0.26741843298944629	False	0.1789164317298535	False	0.20405049030953279	True	0.18190241303815599	True	0.1677122319329977
D14-W2_GTCTTTAAGGGCTGAT-1	0	D14	Dnmt3a	rep2	D14-W2	Mk	Mk	0.36087025364501879	1.5948379503472987	Sapphire1_29768_rep2	True	pool	D14-W2	True	0.25090297723096677	False	0.19668142209679329	False	0.22432971811812649	True	0.1706845392178658	True	0.15740134333623321				Cre_15287_rep2
D14-W2_GTCTTTACAAGACGGT-1	6	D14	WT	rep2	D14-W2	MPP	HSPC	0.69709494059319466	1.1057096456787647	Sapphire2_11563_rep2	True	pool	D14-W2	False	0.051857903150238402	False	0.41088209117571911	False	0.4685522954755531	False	0.035510583919994503	False	0.033197126278484097		Scarlet_16876_rep2
D14-W2_GTCTTTACACAACATC-1	16	D14	Npm1c	rep2	D14-W2	MPP	HSPC	0.42219996097337448	1.307551242377021	Sapphire2_9399_rep2	True	pool	D14-W2	False	0.096083675287574596	False	0.3630210666437903	False	0.41416741220762709	False	0.065646700452325998	False	0.061081145408667499			Flp_1370_rep2
D14-W2_GTCTTTACACGCAGTC-1	12	D14	Npm1c	rep2	D14-W2	MPP	HSPC	0.28751319762239558	1.4721736715511231	Sapphire2_18249_rep2	True	pool	D14-W2	False	0.15082293197496319	False	0.30422704258428818	False	0.34709344865395009	False	0.1027680856822699	False	0.095088491104512798			Flp_1860_rep2
D14-W2_GTCTTTACAGGACATG-1	9	D14	WT	rep1	D14-W2	MPP	HSPC	0.67475260502897849	1.3553744962011915	Sapphire1_17691_rep1	True	pool	D14-W2	True	0.3884707390831349	False	0.044341129398855497	False	0.050558608827122098	True	0.26704324717267841	True	0.24958627551820259
D14-W2_GTGACGCAGTTGTACC-1	12	D14	WT	rep1	D14-W2	Mk	Mk	0.84839593101510513	0.76185061928907916	Sapphire1_27882_rep1	True	pool	D14-W2	True	0.71425011945838124	False	0	False	0	False	0.21673176423960569	False	0.068087634002298406	GFP_12956_rep1
D14-W2_GTGACGCCAACCGACC-1	0	D14	Dnmt3a	rep1	D14-W2	HSC	HSPC	0.23560313687702519	1.2013177335949523	Sapphire1_18207_rep1	True	pool	D14-W2	False	0.0709440193600753	True	0.39025913310578941	True	0.44537475583877861	False	0.048431942360576297	False	0.044990149334762301
D14-W2_GTGACGCCACATCCCT-1	0	D14	WT	rep2	D14-W2	HSC	HSPC	0.63729925901411588	0.91554402933291001	Sapphire2_8554_rep2	True	pool	D14-W2	False	0.0223821514727389	True	0.4426806526687585	True	0.50529165872937309	False	0.0153242350077409	False	0.014321302121377499		Scarlet_17881_rep2
D14-W2_GTGACGCGTCGGTACC-1	7	D14	WT	rep1	D14-W2	GMP	GMP	0.85136264886423385	0.71511724833008816	Sapphire1_24635_rep1	True	pool	D14-W2	False	0	True	0.46461577779323832	True	0.53194825592372763	False	0	False	0	GFP_11920_rep1
D14-W2_GTGACGCGTTTGGGTT-1	9	D14	WT	rep2	D14-W2	MPP	HSPC	0.55512836104013275	0.94387761901840117	Sapphire1_26229_rep2	True	pool	D14-W2	False	0.0261932146144708	True	0.43853146564782491	True	0.50059693643131931	False	0.0179296887434825	False	0.016748694562889101
D14-W2_GTGAGCCAGTCAGCGA-1	0	D14	WT	rep2	D14-W2	MPP	HSPC	0.49822955224804483	1.3533105009994904	Sapphire2_10722_rep2	True	pool	D14-W2	False	0.1086969352938698	False	0.3493040636729734	False	0.39845287597260509	False	0.074311959917210194	False	0.069234165143327406		Scarlet_17148_rep2
D14-W2_GTGAGCCCATCGAAGG-1	7	D14	WT	rep1	D14-W2	GMP	GMP	0.80357966197313879	0.72848102165737072	Sapphire1_15255_rep1	True	pool	D14-W2	False	0	True	0.46369849479665759	True	0.53055601714833045	False	0	False	0
D14-W2_GTGAGCCGTTGGCCGT-1	7	D14	Npm1c	rep2	D14-W2	MPP	HSPC	0.36203613545092428	1.580211643158882	Sapphire1_31698_rep2	True	pool	D14-W2	False	0.2203981803485551	False	0.22944288624124551	False	0.26172262799465218	False	0.1499951164501033	False	0.13844118896542901			Flp_2434_rep2
D14-W2_GTGAGCCTCACTAGCA-1	11	D14	WT	rep1	D14-W2	GMP	GMP	0.87033650320169076	0.70377771828822622	Sapphire1_30949_rep1	True	pool	D14-W2	False	0	True	0.46414200810824191	True	0.53417353374905974	False	0	False	0	GFP_12898_rep1
D14-W2_GTGAGGAGTCTGCATA-1	11	D14	Dnmt3a	rep1	D14-W2	GMP	GMP	0.81468185234390578	0.72558508444530423	Sapphire1_23817_rep1	True	pool	D14-W2	False	0	True	0.46395538634447819	True	0.53081777135113872	False	0	False	0
D14-W2_GTGAGGAGTGTGATGG-1	1	D14	WT	rep2	D14-W2	Mk	Mk	0.8521695599264606	1.0442381455104439	Sapphire2_12191_rep2	True	pool	D14-W2	False	0.36136698257673278	False	0	False	0	True	0.45848895235795839	False	0.1785708195929773		Scarlet_4696_rep2
D14-W2_GTGAGGATCGATACTG-1	16	D14	Npm1c	rep2	D14-W2	MPP	HSPC	0.53574576833425425	0.99261236452639001	Sapphire1_13681_rep2	True	pool	D14-W2	False	0.033207187049383399	True	0.43095527540734963	True	0.49188122198693629	False	0.0227287764393585	False	0.021227539116959199			Flp_26_rep2
D14-W2_GTGAGTTAGGTTGACG-1	6	D14	WT	rep2	D14-W2	MPP	HSPC	0.48350074627139711	1.352243848033486	Sapphire1_25579_rep2	True	pool	D14-W2	False	0.1083850749205356	False	0.34964157152380848	False	0.39883844179092742	False	0.074098911247663102	False	0.069036000517051402
D14-W2_GTGAGTTCAAAGACGC-1	0	D14	WT	rep2	D14-W2	MPP	HSPC	0.54280659131001641	0.95069576326875838	Sapphire1_28478_rep2	True	pool	D14-W2	False	0.027139082264855299	True	0.43750987925480089	True	0.49942214332616242	False	0.0185766975753737	False	0.0173521975787937		Scarlet_18440_rep2
D14-W2_GTGAGTTGTAGGTACG-1	12	D14	Npm1c	rep2	D14-W2	MPP	HSPC	0.55423922022349437	1.1688517377468499	Sapphire2_8608_rep2	True	pool	D14-W2	False	0.063975123342762605	False	0.39767350429571419	False	0.45368026716076221	False	0.043784813821338198	False	0.040886291379409898
D14-W2_GTGAGTTTCACCGGGT-1	0	D14	WT	rep1	D14-W2	MPP	HSPC	0.56430329229056586	0.93802011722297396	Sapphire1_23099_rep1	True	pool	D14-W2	False	0.025389786621768901	True	0.43939928648778398	True	0.50159472168133479	False	0.017380118392162799	False	0.0162360868169369
D14-W2_GTGATGTAGAGATCGC-1	0	D14	Dnmt3a	rep2	D14-W2	Mk	Mk	0.93616655087729683	0.109894490725002	Sapphire1_28908_rep2	True	pool	D14-W2	True	0.97962967523875599	False	0	False	0	False	0.016361354722915	False	0
D14-W2_GTGATGTCAGGCTATT-1	11	D14	WT	rep1	D14-W2	GMP	GMP	0.66226005061325488	0.86171878077871855	Sapphire1_45581_rep1	True	pool	D14-W2	False	0.015699551264710399	True	0.4498433769386751	True	0.51366142879911858	False	0.010749240699586	False	0.010046402297899999
D14-W2_GTGATGTCATCTGTTT-1	0	D14	WT	rep2	D14-W2	HSC	HSPC	0.5083858271997862	1.0497677698633705	Sapphire1_29293_rep2	True	pool	D14-W2	False	0.042222157199765097	False	0.42120795944832667	False	0.48070939450497407	False	0.028891667644253698	False	0.026968821202666499
D14-W2_GTGATGTTCGATGCAT-1	12	D14	WT	rep2	D14-W2	Mk	Mk	0.91321377712795959	0.15372575048502951	Sapphire1_29989_rep2	True	pool	D14-W2	True	0.96911211369291117	False	0	False	0	False	0.024734102927341399	False	0		Scarlet_17063_rep2
D14-W2_GTGCACGAGGCTATCT-1	0	D14	WT	rep1	D14-W2	MPP	HSPC	0.63363596596011529	0.91804868329501899	Sapphire1_28710_rep1	True	pool	D14-W2	False	0.022710568984252	True	0.44232588163932912	True	0.5048833017556752	False	0.015549017828165101	False	0.014531229792568
D14-W2_GTGCACGGTACGTGAG-1	5	D14	WT	rep1	D14-W2	GMP	GMP	0.84908254976106357	0.71181406124071278	Sapphire1_7027_rep1	True	pool	D14-W2	False	0	True	0.46428731021002539	True	0.53280211163151658	False	0	False	0
D14-W2_GTGCACGGTAGCCAGA-1	7	D14	Npm1c	rep2	D14-W2	GMP	GMP	0.6916617728856026	0.81843901677367215	Sapphire2_18480_rep2	True	pool	D14-W2	False	0.0108503908055755	True	0.45503003769263167	True	0.51974427638597609	False	0	False	0			Flp_3928_rep2
D14-W2_GTGCACGGTCTGTGGC-1	7	D14	WT	rep1	D14-W2	GMP	GMP	0.88935328819846438	0.69906332457705656	Sapphire1_18102_rep1	True	pool	D14-W2	False	0	True	0.46289911853026561	True	0.53605888804535362	False	0	False	0	GFP_11709_rep1
D14-W2_GTGCAGCCACTGAGGA-1	16	D14	WT	rep2	D14-W2	MPP	HSPC	0.60933965768561893	0.97875908450361382	Sapphire1_13681_rep2	True	pool	D14-W2	False	0.031143795453199199	True	0.43322172963123179	True	0.49439029526740558	False	0.021321401876141101	False	0.019922777772011301
D14-W2_GTGCAGCGTTCTTAGG-1	3	D14	Dnmt3a	rep2	D14-W2	HSC	HSPC	0.079847482140219597	1.4046344899433489	Sapphire1_10852_rep2	True	pool	D14-W2	False	0.1252948375171119	True	0.33176170842774011	True	0.37856414801724347	False	0.085376520238003795	False	0.079002785799881597
D14-W2_GTGCAGCTCACACCGG-1	9	D14	WT	rep1	D14-W2	HSC	HSPC	0.3289921027581803	1.1433497527364591	Sapphire1_28181_rep1	True	pool	D14-W2	False	0.059066125001504599	True	0.4030465507361698	True	0.45998002552612671	False	0.040356003702680998	False	0.037551295033501401	GFP_6303_rep1
D14-W2_GTGCAGCTCCAGCCTT-1	3	D14	Dnmt3a	rep2	D14-W2	MPP	HSPC	0.32011956367446848	1.5448797479454073	Sapphire1_27470_rep2	True	pool	D14-W2	False	0.1892581853302881	False	0.26289722570182711	False	0.29990805101177409	False	0.128868400756567	False	0.1190681371995282
D14-W2_GTGCGTGCATTCACAG-1	16	D14	WT	rep2	D14-W2	Mk	Mk	0.72530744007052428	1.1953228768230066	Sapphire2_10843_rep2	True	pool	D14-W2	True	0.41828713156500169	False	0.013214823925290701	False	0.0150677690259666	True	0.29027448878402412	True	0.26315578669971118		Scarlet_17064_rep2
D14-W2_GTGCGTGGTGAACCGA-1	7	D14	WT	rep2	D14-W2	GMP	GMP	0.85663004273104237	0.71674937208578127	Sapphire2_6714_rep2	True	pool	D14-W2	False	0	True	0.46552066637371148	True	0.53079492239202497	False	0	False	0		Scarlet_17885_rep2
D14-W2_GTGCGTGTCCGATTAG-1	9	D14	WT	rep1	D14-W2	MPP	HSPC	0.60140270524043282	1.0290371560243898	Sapphire1_29489_rep1	True	pool	D14-W2	False	0.0388365877970306	False	0.42489240365896652	False	0.48484952493982242	False	0.026585324723819598	False	0.024836158880348898	GFP_13417_rep1
D14-W2_GTGCTGGAGCCTCACG-1	7	D14	WT	rep1	D14-W2	GMP	GMP	0.89232945362009819	0.69953882727427708	Sapphire1_8159_rep1	True	pool	D14-W2	False	0	True	0.46387390683690649	True	0.53503827952329219	False	0	False	0	GFP_11637_rep1
D14-W2_GTGCTGGAGGTAGTCG-1	6	D14	WT	rep2	D14-W2	GMP	GMP	0.87168390468989199	0.7039752279336482	Sapphire1_28049_rep2	True	pool	D14-W2	False	0	True	0.46429929980020651	True	0.53399055106627336	False	0	False	0
D14-W2_GTGCTGGCAAGCCTGC-1	1	D14	WT	rep1	D14-W2	GMP	GMP	0.8203248987707501	0.74159228226953777	Sapphire1_26467_rep1	True	pool	D14-W2	False	0	True	0.46343361144338469	True	0.52839311291314917	False	0	False	0	GFP_6379_rep1
D14-W2_GTGCTGGCAGTAGAGC-1	13	D14	Npm1c	rep2	D14-W2	MPP	HSPC	0.62277772843292056	1.3717398999152115	Sapphire2_12109_rep2	True	pool	D14-W2	False	0.11400975626816851	False	0.34340962815993759	False	0.39160961547819367	False	0.078049084463246696	False	0.072921915630440107			Flp_4006_rep2
D14-W2_GTGCTGGGTATACAGA-1	4	D14	Dnmt3a	rep1	D14-W2	GMP	GMP	0.84202456369346212	0.73240383991978686	Sapphire1_29171_rep1	True	pool	D14-W2	False	0	True	0.46399851036673739	True	0.52955565354105427	False	0	False	0				Cre_15927_rep1
D14-W2_GTGCTGGGTCCACACG-1	0	D14	WT	rep2	D14-W2	MPP	HSPC	0.50984271596070097	0.97370268645118363	Sapphire1_20575_rep2	True	pool	D14-W2	False	0.030418334088416401	True	0.43396691620985378	True	0.49535494986893208	False	0.020818659911376498	False	0.019441139921407301
D14-W2_GTGCTGGGTTTCGATG-1	6	D14	Npm1c	rep2	D14-W2	MPP	HSPC	0.67711246805786995	0.95995432055693797	Sapphire2_9857_rep2	True	pool	D14-W2	False	0.028424275324375001	True	0.4362977284011556	False	0.49761911847077578	False	0.019463725929304801	False	0.0181951518743796			Flp_1640_rep2
D14-W2_GTGCTGGTCACTTTGT-1	3	D14	WT	rep2	D14-W2	Mk	Mk	0.89077035091828227	0.32952589256681331	Sapphire2_11265_rep2	True	pool	D14-W2	True	0.91697831129173202	False	0	False	0	False	0.066034085671129103	False	0.016759429150080499		Scarlet_18853_rep2
D14-W2_GTGCTGGTCCATTCGC-1	5	D14	WT	rep1	D14-W2	GMP	GMP	0.84587042418540825	0.71270311155002208	Sapphire1_27825_rep1	True	pool	D14-W2	False	0	True	0.46425431640295067	True	0.53269244257103598	False	0	False	0
D14-W2_GTGCTTCCACCAGTAT-1	0	D14	WT	rep1	D14-W2	MPP	HSPC	0.47080465208609429	0.99729194495962725	Sapphire1_30782_rep1	True	pool	D14-W2	False	0.0339257145311848	True	0.4301783598412991	True	0.49101772933266769	False	0.0232130195201188	False	0.0216651767747147	GFP_11413_rep1
D14-W2_GTGCTTCCAGAGGCAT-1	3	D14	WT	rep2	D14-W2	HSC	HSPC	0.26294796424960759	1.1889130895066968	Sapphire2_8601_rep2	True	pool	D14-W2	False	0.068300570902903701	True	0.39310575332373737	True	0.44862653814486692	False	0.046634078333623	False	0.043333059294851303		Scarlet_8318_rep2
D14-W2_GTGCTTCGTCTTCGAA-1	0	D14	WT	rep2	D14-W2	HSC	HSPC	0.1970135705464047	1.2582126672998033	Sapphire2_10275_rep2	True	pool	D14-W2	False	0.083872758884034199	True	0.37633880015526833	True	0.42947402653027111	False	0.057223641262058797	False	0.053090773168349398		Scarlet_5751_rep2
D14-W2_GTGCTTCGTGGTGATG-1	11	D14	WT	rep1	D14-W2	MPP	HSPC	0.59606947767214458	0.91275578235007515	Sapphire1_21343_rep1	True	pool	D14-W2	False	0.022022074488717201	True	0.44303470142762119	True	0.50578102341919995	False	0.015076059236787301	False	0.0140861414276624	GFP_11860_rep1
D14-W2_GTGGAAGAGAAGAGCA-1	7	D14	WT	rep1	D14-W2	GMP	GMP	0.88129206141026173	0.70445983292890424	Sapphire1_30924_rep1	True	pool	D14-W2	False	0	True	0.4648175794317182	True	0.5334116149973458	False	0	False	0
D14-W2_GTGGAAGCAACACTAC-1	0	D14	Dnmt3a	rep1	D14-W2	GMP	GMP	0.78446971728211456	0.73672647401807601	Sapphire1_20329_rep1	True	pool	D14-W2	False	0	True	0.46304800670643947	True	0.52968609579007753	False	0	False	0
D14-W2_GTGGAAGTCGATGCTA-1	16	D14	WT	rep1	D14-W2	MPP	HSPC	0.55303860731980881	1.4425252355695497	Sapphire1_20040_rep1	True	pool	D14-W2	False	0.13813879395814271	False	0.3173345805459476	False	0.36188950813017229	False	0.094494867589943604	False	0.088142249775780002	GFP_2601_rep1
D14-W2_GTGGAGAAGCTGCCTG-1	7	D14	WT	rep1	D14-W2	GMP	GMP	0.73084407068825175	1.1566371246739515	Sapphire1_29246_rep1	True	pool	D14-W2	False	0.061473257937233801	False	0.40050910885030627	False	0.456534856961823	False	0.042103892651638303	False	0.039378883598988203
D14-W2_GTGGAGAGTATCTCTT-1	1	D14	WT	rep1	D14-W2	Monocyte	Monocyte	0.94499647310730384	0.61568399775290328	Sapphire1_26467_rep1	True	pool	D14-W2	False	0	False	0.3051401815117426	True	0.69481485502067564	False	0	False	0
D14-W2_GTGGCGTAGATGACAT-1	12	D14	WT	rep2	D14-W2	Mk	Mk	0.87631426447844363	0.50605034418481321	Sapphire2_12457_rep2	True	pool	D14-W2	True	0.84840062654098847	False	0	False	0	False	0.1196902633634457	False	0.031481441862537797		Scarlet_6423_rep2
D14-W2_GTGGCGTCAAACGAGC-1	9	D14	WT	rep1	D14-W2	MPP	HSPC	0.5680369442080232	1.3942150709293908	Sapphire1_18889_rep1	True	pool	D14-W2	False	0.1211539547257927	False	0.33570295829469199	False	0.3828377011469779	False	0.082907869954287602	False	0.077397515878235998	GFP_13008_rep1
D14-W2_GTGGCGTCACCAGTTA-1	16	D14	Npm1c	rep2	D14-W2	HSC	HSPC	0.040345649410507903	1.4879164979721999	Sapphire1_13681_rep2	True	pool	D14-W2	True	0.157922904070951	False	0.29665683541468402	False	0.33847554967965959	True	0.1075468870018471	True	0.099397823832838295			Flp_26_rep2
D14-W2_GTGGCGTGTAAGCAAT-1	16	D14	WT	rep1	D14-W2	MPP	HSPC	0.5220295799676663	1.0175049464642336	Sapphire1_44161_rep1	True	pool	D14-W2	False	0.037027508760271097	True	0.42682424346238601	True	0.48714787811582672	False	0.025340292242517399	False	0.023660077418984699
D14-W2_GTGGCGTGTTTGCCGG-1	12	D14	Npm1c	rep2	D14-W2	Mk	Mk	0.91399511351610319	0.1509337210588691	Sapphire1_28992_rep2	True	pool	D14-W2	True	0.96981370593206517	False	0	False	0	False	0.0241753551594149	False	0			Flp_597_rep2
D14-W2_GTGGGAAGTCACAGAG-1	0	D14	Npm1c	rep2	D14-W2	MPP	HSPC	0.59248318102255404	0.92429342484156518	Sapphire2_10195_rep2	True	pool	D14-W2	False	0.023540457590507699	True	0.44139607718890478	True	0.50389286232141128	False	0.016114942417153201	False	0.015055660482010199			Flp_3902_rep2
D14-W2_GTGGGAATCGCAGTGC-1	0	D14	Npm1c	rep2	D14-W2	Mk	Mk	0.89539925026301403	0.3150662567413261	Sapphire2_9906_rep2	True	pool	D14-W2	True	0.92180540077875039	False	0	False	0	False	0.062317013404555401	False	0.015665754388101801			Flp_3781_rep2
D14-W2_GTGGTTAGTGATGGCA-1	13	D14	WT	rep1	D14-W2	Monocyte	Monocyte	0.94427124582298017	0.62557573591632865	Sapphire1_26574_rep1	True	pool	D14-W2	False	0	False	0.31756555305048512	True	0.68238680397872753	False	0	False	0
D14-W2_GTGGTTATCCGATAGT-1	0	D14	Dnmt3a	rep2	D14-W2	GMP	GMP	0.85478304920811865	0.71140869785118155	Sapphire1_45899_rep2	True	pool	D14-W2	False	0	True	0.4645676405874678	True	0.53259222898862435	False	0	False	0
D14-W2_GTGTAACAGCCATTGT-1	16	D14	Dnmt3a	rep1	D14-W2	MPP	HSPC	0.521177017247615	1.578373709611524	Sapphire1_44161_rep1	True	pool	D14-W2	True	0.29667171917922941	False	0.14755989124041391	False	0.16827069889370669	True	0.20170634851397751	True	0.1857913421726613
D14-W2_GTGTAACGTAAGGTCG-1	9	D14	WT	rep2	D14-W2	MPP	HSPC	0.54235795221650507	1.0259058700199346	Sapphire2_11442_rep2	True	pool	D14-W2	False	0.038347082044539502	True	0.42540068483124138	False	0.48549625856347228	False	0.026245772898947799	False	0.024510201661785601		Scarlet_17943_rep2
D14-W2_GTGTCCTAGGAGAGGC-1	7	D14	WT	rep1	D14-W2	GMP	GMP	0.87638255694081901	0.70370255936610104	Sapphire1_29491_rep1	True	pool	D14-W2	False	0	True	0.46440052555898592	True	0.53393129202857192	False	0	False	0	GFP_11597_rep1
D14-W2_GTGTCCTGTGGAGGTT-1	4	D14	WT	rep1	D14-W2	MPP	HSPC	0.50957174852956677	1.0586217918803906	Sapphire1_21058_rep1	True	pool	D14-W2	False	0.043695365261476098	False	0.41961497740326531	False	0.47887949679287201	False	0.029899910132316	False	0.0279102504100571
D14-W2_GTGTGATTCCTACACC-1	16	D14	WT	rep1	D14-W2	MPP	HSPC	0.45959945569505239	1.0681457284123623	Sapphire1_20056_rep1	True	pool	D14-W2	False	0.045331918892255803	True	0.41785455253042092	True	0.47689589610093053	False	0.031004834396263701	False	0.028912798080114599
D14-W2_GTGTGGCGTGCAGATG-1	1	D14	WT	rep1	D14-W2	MPP	HSPC	0.61533037490413178	1.3833833878327018	Sapphire1_15183_rep1	True	pool	D14-W2	False	0.1176168687814578	False	0.33948932141094929	False	0.38713051456131181	False	0.080522472038737802	False	0.075240823207529603	GFP_12969_rep1
D14-W2_GTGTTCCCAAAGGGTC-1	15	D14	WT	rep2	D14-W2	Mk	Mk	0.92161034532974118	0.12506881996411931	Sapphire1_22977_rep2	True	pool	D14-W2	True	0.97611138036340439	False	0	False	0	False	0.0191595067230712	False	0
D14-W2_GTTACAGAGCAACTCT-1	1	D14	WT	rep1	D14-W2	MPP	HSPC	0.49854249768816922	0.98263917706898685	Sapphire1_29534_rep1	True	pool	D14-W2	False	0.031731205434132097	True	0.43254878099015009	True	0.49373326389236338	False	0.0217144451451305	False	0.020272304538208798	GFP_12878_rep1
D14-W2_GTTACAGAGTAGGTTA-1	0	D14	WT	rep2	D14-W2	MPP	HSPC	0.45322963296537411	1.0316770984455113	Sapphire2_9667_rep2	True	pool	D14-W2	False	0.0392932513600599	True	0.42437966393694038	True	0.48437363358358793	False	0.026879173548757102	False	0.025074277570640301		Scarlet_6476_rep2
D14-W2_GTTACAGGTAATGATG-1	16	D14	Npm1c	rep1	D14-W2	MPP	HSPC	0.62153722905417874	1.2086321831115816	Sapphire1_30523_rep1	True	pool	D14-W2	False	0.0722691670404398	False	0.38869218059754262	False	0.44334311104721419	False	0.049473416070261698	False	0.046222125244529497			Flp_1109_rep1
D14-W2_GTTACAGGTCGTTATG-1	16	D14	WT	rep1	D14-W2	MPP	HSPC	0.51319775758525255	1.0507087074333037	Sapphire1_25548_rep1	True	pool	D14-W2	False	0.042375480348933001	False	0.4210424023124596	False	0.48051405640486239	False	0.028997803205452501	False	0.027070257728279	GFP_13396_rep1
D14-W2_GTTACAGTCCGCGGAT-1	12	D14	WT	rep1	D14-W2	Mk	Mk	0.88726119010010807	0.34884559512842778	Sapphire1_29693_rep1	True	pool	D14-W2	True	0.91031798973975564	False	0	False	0	False	0.071250031038909006	False	0.018183515381711	GFP_5679_rep1
D14-W2_GTTACCCCAAATGCGG-1	3	D14	WT	rep1	D14-W2	MPP	HSPC	0.65206739758494436	1.4006631589911911	Sapphire1_31614_rep1	True	pool	D14-W2	True	0.389433600239947	False	0.058662544590312303	False	0.066890388657860095	True	0.25815645386020031	True	0.2268570126516731	GFP_5290_rep1
D14-W2_GTTACGAGTTTCTATC-1	12	D14	WT	rep2	D14-W2	Mk	Mk	0.88231431340432021	0.4268631486467348	Sapphire2_9172_rep2	True	pool	D14-W2	True	0.88134481655527519	False	0	False	0	False	0.094001591793296799	False	0.024320616663429499		Scarlet_5495_rep2
D14-W2_GTTAGACAGAAGTCTA-1	0	D14	WT	rep1	D14-W2	HSC	HSPC	0.28748430308923217	1.1639605956221462	Sapphire1_22433_rep1	True	pool	D14-W2	False	0.063156379070998997	True	0.398645996509504	True	0.45495567024717021	False	0.043134940388043497	False	0.040107013784265899	GFP_12777_rep1
D14-W2_GTTAGACGTATGCAAA-1	0	D14	WT	rep1	D14-W2	MPP	HSPC	0.65493414095092706	0.96967290700839881	Sapphire1_28637_rep1	True	pool	D14-W2	False	0.029819080449029301	True	0.43468769379668842	False	0.49599515930467591	False	0.020416591817974599	False	0.019081474631621399	GFP_11907_rep1
D14-W2_GTTAGACGTTACACTG-1	4	D14	WT	rep1	D14-W2	MPP	HSPC	0.55972681265007562	0.93637016809289442	Sapphire1_11221_rep1	True	pool	D14-W2	False	0.025165122747880499	True	0.43964172036389981	True	0.5018742152808946	False	0.017226377967330099	False	0.016092563639982401	GFP_3293_rep1
D14-W2_GTTAGACTCTAGCAAC-1	7	D14	WT	rep1	D14-W2	GMP	GMP	0.85424078149922289	0.71020173088644678	Sapphire1_29491_rep1	True	pool	D14-W2	False	0	True	0.4645123292002909	True	0.53283653297685551	False	0	False	0	GFP_11597_rep1
D14-W2_GTTAGACTCTGTCCCA-1	0	D14	Dnmt3a	rep1	D14-W2	MPP	HSPC	0.4967480167600718	1.4776974225828681	Sapphire1_31043_rep1	True	pool	D14-W2	False	0.15263065662246331	False	0.3018082921550248	False	0.34421506675506131	False	0.1042918204565234	False	0.097054164010913602				Cre_15486_rep1
D14-W2_GTTAGTGGTGTCTAAC-1	17	D14	Dnmt3a	rep2	D14-W2	MPP	HSPC	0.18243283957705639	1.5595506016889775	Sapphire1_7666_rep2	True	pool	D14-W2	True	0.2001752330427862	False	0.25120328275409959	False	0.28657154568245757	True	0.13625273185607589	True	0.12579720666456279
D14-W2_GTTAGTGTCCTTCTGG-1	12	D14	WT	rep1	D14-W2	Mk	Mk	0.87563664411033992	0.5033391923953453	Sapphire1_28698_rep1	True	pool	D14-W2	True	0.85008443091337782	False	0	False	0	False	0.11760723470439211	False	0.031865470866527697	GFP_11491_rep1
D14-W2_GTTATGGAGGTCACTT-1	15	D14	Npm1c	rep2	D14-W2	MPP	HSPC	0.62824689251397503	1.5121563099935773	Sapphire2_10478_rep2	True	pool	D14-W2	False	0.16854494748265481	False	0.28418642642016978	False	0.32403304264418781	False	0.1153960336018735	False	0.10783954985110129
D14-W2_GTTATGGGTGTTTGCA-1	13	D14	Dnmt3a	rep2	D14-W2	GMP	GMP	0.81289740699221458	0.76824640477608308	Sapphire1_28001_rep2	True	pool	D14-W2	False	0	True	0.46110676233854742	True	0.5252935653012013	False	0	False	0
D14-W2_GTTCATTAGAATCGCG-1	15	D14	Npm1c	rep2	D14-W2	MPP	HSPC	0.59687557521502133	0.92262158093162505	Sapphire1_31899_rep2	True	pool	D14-W2	False	0.023317679310301199	True	0.44164016434440878	True	0.50416478163962031	False	0.015962888532424301	False	0.014914486173233399
D14-W2_GTTCATTCAGTGTGGA-1	4	D14	WT	rep1	D14-W2	GMP	GMP	0.73985221717083971	0.78178951058241397	Sapphire1_21813_rep1	True	pool	D14-W2	False	0	True	0.45894664221569781	True	0.52446608492210345	False	0	False	0	GFP_13088_rep1
D14-W2_GTTCATTGTCCCGCAA-1	0	D14	Dnmt3a	rep1	D14-W2	GMP	GMP	0.69327898093792084	0.81546933782863928	Sapphire1_20263_rep1	True	pool	D14-W2	False	0.0105355518402434	True	0.45536324174786308	True	0.52014289043988227	False	0	False	0				Cre_14751_rep1
D14-W2_GTTCATTGTGCAACGA-1	6	D14	WT	rep1	D14-W2	MPP	HSPC	0.36584280335846547	1.5945048148865633	Sapphire1_17110_rep1	True	pool	D14-W2	True	0.2489793775111839	False	0.19874719616195499	False	0.2266875298227119	True	0.16937995961423799	True	0.15620593688989701	GFP_12181_rep1
D14-W2_GTTCATTGTTCTAAGC-1	11	D14	WT	rep2	D14-W2	GMP	GMP	0.72193505175763761	0.79248635922587385	Sapphire1_41832_rep2	True	pool	D14-W2	False	0	True	0.45785505558182338	True	0.52312693855455772	False	0	False	0		Scarlet_17993_rep2
D14-W2_GTTCATTTCGACGATT-1	3	D14	Npm1c	rep1	D14-W2	HSC	HSPC	0.0016024868719903	1.4757365926031765	Sapphire1_27157_rep1	True	pool	D14-W2	True	0.1524569248377558	True	0.30253761902342069	True	0.3451911607400856	True	0.1038329015498046	True	0.095981393848913105			Flp_1646_rep1
D14-W2_GTTCATTTCTGAACGT-1	1	D14	Dnmt3a	rep2	D14-W2	Neutrophil	Neutrophil	0.93669819761224438	0.69169014356642911	Sapphire1_28173_rep2	True	pool	D14-W2	False	0	True	0.53766118207344704	False	0.46220347874291617	False	0	False	0
D14-W2_GTTCCGTAGGCTCCCA-1	7	D14	WT	rep1	D14-W2	GMP	GMP	0.88452779968588091	0.70276805566447087	Sapphire1_12455_rep1	True	pool	D14-W2	False	0	True	0.4644410332102466	True	0.53402726131190414	False	0	False	0
D14-W2_GTTCCGTCAATAGGGC-1	7	D14	WT	rep1	D14-W2	GMP	GMP	0.86681698150627906	0.70573746438981455	Sapphire1_19722_rep1	True	pool	D14-W2	False	0	True	0.46444862307535811	True	0.53358322153863502	False	0	False	0
D14-W2_GTTCCGTCAATTGAAG-1	0	D14	WT	rep2	D14-W2	HSC	HSPC	0.22446435325652231	1.2430435409600269	Sapphire2_11479_rep2	True	pool	D14-W2	False	0.080288663797641699	True	0.3801972413837012	True	0.43388116655936149	False	0.054786776520589303	False	0.050846151738687902		Scarlet_18381_rep2
D14-W2_GTTCCGTGTTACCTTT-1	10	D14	WT	rep2	D14-W2	Basophil	Basophil	0.85186658542785731	1.0946052199070384	Sapphire1_20538_rep2	True	pool	D14-W2	False	0.25350582387145931	False	0	False	0	True	0.34341900082277232	False	0.40117188066681547		Scarlet_16408_rep2
D14-W2_GTTCGCTCAAACGAGC-1	1	D14	WT	rep1	D14-W2	MPP	HSPC	0.50551883318258484	0.97545268833464283	Sapphire1_26467_rep1	True	pool	D14-W2	False	0.030675358406156102	True	0.43368939744944218	True	0.49504060497330182	False	0.020993189395994101	False	0.019601449775091099
D14-W2_GTTCGCTCAATCACGT-1	3	D14	Npm1c	rep1	D14-W2	MPP	HSPC	0.46689584062459671	1.3544885247195677	Sapphire1_29141_rep1	True	pool	D14-W2	False	0.10908075612046619	False	0.3489185209045732	False	0.3980265812722974	False	0.074553882404756203	False	0.069420259297892806			Flp_723_rep1
D14-W2_GTTCGCTGTTAAACCC-1	13	D14	Npm1c	rep2	D14-W2	Monocyte	Monocyte	0.91425252320879424	0.69474476205908653	Sapphire1_31991_rep2	True	pool	D14-W2	False	0	True	0.46618856489612648	True	0.53339007789210746	False	0	False	0			Flp_788_rep2
D14-W2_GTTCGCTGTTTACCTT-1	16	D14	WT	rep2	D14-W2	Mk	Mk	0.90989813000242159	0.1718446442535064	Sapphire2_6531_rep2	True	pool	D14-W2	True	0.96445941428696325	False	0	False	0	False	0.028437279548187901	False	0		Scarlet_5849_rep2
D14-W2_GTTCTATTCACCTCAC-1	3	D14	Npm1c	rep1	D14-W2	GMP	GMP	0.73999969711281766	0.977121558843706	Sapphire1_30197_rep1	True	pool	D14-W2	False	0.030883712552634501	False	0.4337736316796682	False	0.49440993894682461	False	0.021151760663884599	False	0.0197809561569793			Flp_4063_rep1
D14-W2_GTTCTATTCCGATCGG-1	3	D14	WT	rep2	D14-W2	Mk	Mk	0.76007298327993378	1.1248263314702225	Sapphire1_27470_rep2	True	pool	D14-W2	True	0.43288128872538778	False	0	False	0	True	0.30569310339046257	False	0.25142635690112108		Scarlet_18748_rep2
D14-W2_GTTCTATTCTCCGTGT-1	0	D14	WT	rep1	D14-W2	HSC	HSPC	0.33989929335728808	1.1258476919373803	Sapphire1_21644_rep1	True	pool	D14-W2	False	0.055719175784872697	True	0.40665893681391702	True	0.46411146914876261	False	0.038073825702978098	False	0.035436592549453	GFP_3514_rep1
D14-W2_GTTGAACCACCTTCCA-1	17	D14	WT	rep1	D14-W2	MPP	HSPC	0.63182436794250263	0.88270679507423111	Sapphire1_31514_rep1	True	pool	D14-W2	False	0.018221549744382899	True	0.44713143180179171	True	0.51051335308487256	False	0.0124753439123066	False	0.011658321456635199
D14-W2_GTTGCGGAGCAGCACA-1	17	D14	Dnmt3a	rep1	D14-W2	MPP	HSPC	0.36835000666426582	1.105548366201929	Sapphire1_27929_rep1	True	pool	D14-W2	False	0.051954772949537202	True	0.41071840948153548	True	0.46875232579108672	False	0.035509437739789401	False	0.033065054038034898
D14-W2_GTTGCGGCATTCACAG-1	0	D14	Dnmt3a	rep1	D14-W2	Mk	Mk	0.71347905597943007	1.1923757237856785	Sapphire1_27090_rep1	True	pool	D14-W2	True	0.42445031613759032	False	0.013218945143097099	False	0.0150724826977957	True	0.29026358188411411	True	0.2569946741373979
D14-W2_GTTGCTCAGAGTGACC-1	0	D14	WT	rep1	D14-W2	MPP	HSPC	0.71973707363088968	1.0599328923034856	Sapphire1_26021_rep1	True	pool	D14-W2	False	0.043860044159252203	False	0.41966675172271778	False	0.4783389685401121	False	0.0300397874263213	False	0.028094448151587102
D14-W2_GTTGCTCCAAGCACCC-1	12	D14	WT	rep1	D14-W2	Mk	Mk	0.82670490720439449	1.0346597283253629	Sapphire1_28039_rep1	True	pool	D14-W2	False	0.4676913138813466	False	0	False	0	True	0.36506535204620449	False	0.16523043610558921
D14-W2_GTTGTAGAGATCCCAT-1	1	D14	WT	rep2	D14-W2	GMP	GMP	0.794997176472241	0.73126802218710796	Sapphire2_12164_rep2	True	pool	D14-W2	False	0	True	0.46348561114094389	True	0.53026252735374446	False	0	False	0		Scarlet_16683_rep2
D14-W2_GTTGTAGTCAGAGTGG-1	10	D14	WT	rep1	D14-W2	Basophil	Basophil	0.80450110097589278	0.87109529884406811	Sapphire1_31961_rep1	True	pool	D14-W2	False	0.1527648544345967	False	0	False	0	False	0.16618336832819919	True	0.67757393873788518	GFP_12173_rep1
D14-W2_GTTGTAGTCGGCTTCT-1	3	D14	WT	rep1	D14-W2	HSC	HSPC	0.1987119982564706	1.2585354310021046	Sapphire1_31434_rep1	True	pool	D14-W2	False	0.083950214482637994	True	0.37625545122512027	True	0.42937883947329808	False	0.057276280423419201	False	0.053139214395506701	GFP_4073_rep1
D14-W2_GTTGTAGTCTTCGTAT-1	4	D14	WT	rep1	D14-W2	MPP	HSPC	0.43346416094382018	1.5542768128869873	Sapphire1_28456_rep1	True	pool	D14-W2	False	0.19578754327364961	False	0.25572869095217848	False	0.29170040470857161	False	0.13339165703945169	False	0.1233917040261345
D14-W2_GTTGTCCAGTAATACG-1	1	D14	Npm1c	rep2	D14-W2	MPP	HSPC	0.52071604072707001	1.0542672605614567	Sapphire2_12378_rep2	True	pool	D14-W2	False	0.042960107357738697	False	0.42041170593672827	False	0.47977424732217211	False	0.029401051351752999	False	0.027452888031594899
D14-W2_GTTGTCCCAGCAGTTT-1	0	D14	WT	rep1	D14-W2	HSC	HSPC	0.48447416159115653	1.0070010592448595	Sapphire1_22969_rep1	True	pool	D14-W2	False	0.035405810233851101	True	0.42857798012866261	True	0.48917827587380769	False	0.024226222733499999	False	0.022611711030164499	GFP_841_rep1
D14-W2_GTTGTGAAGCATCCTA-1	0	D14	Npm1c	rep2	D14-W2	HSC	HSPC	0.19640140583430621	1.3478525962240724	Sapphire2_9647_rep2	True	pool	D14-W2	False	0.10749173533313169	False	0.3509059395226769	False	0.40042200838742931	False	0.073286404175821995	False	0.067893912580922103			Flp_97_rep2
D14-W2_GTTGTGAGTAAGCTCT-1	3	D14	WT	rep1	D14-W2	MPP	HSPC	0.67649284015185551	1.3509657356052185	Sapphire1_11213_rep1	True	pool	D14-W2	True	0.3893299817650463	False	0.043228706481618397	False	0.049290182652642497	True	0.26775152345543868	True	0.25039960564524788	GFP_3376_rep1
D14-W2_GTTTGGACACTCCCTA-1	7	D14	WT	rep1	D14-W2	GMP	GMP	0.8872226250937818	0.69970256106563733	Sapphire1_28603_rep1	True	pool	D14-W2	False	0	True	0.46312862711038222	True	0.53574620401861761	False	0	False	0	GFP_11253_rep1
D14-W2_TAACACGAGGATTTAG-1	12	D14	Dnmt3a	rep2	D14-W2	Neutrophil	Neutrophil	0.95821504208400243	0.67106792431509854	Sapphire1_25438_rep2	True	pool	D14-W2	False	0	True	0.6060109290197967	False	0.3939374387566158	False	0	False	0
D14-W2_TAACACGCAAAGGGCT-1	16	D14	Npm1c	rep2	D14-W2	HSC	HSPC	0.032401596899303303	1.4435812596778488	Sapphire1_13681_rep2	True	pool	D14-W2	False	0.13931468072931469	True	0.31667735987491258	True	0.3613382203109482	False	0.094902999414346004	False	0.087766739670458796			Flp_26_rep2
D14-W2_TAACACGCAGTGGTGA-1	7	D14	Npm1c	rep2	D14-W2	MPP	HSPC	0.52148842704943488	0.96756775392786443	Sapphire2_9155_rep2	True	pool	D14-W2	False	0.029530811809672101	True	0.43492589714976221	True	0.4964553607844468	False	0.020211950038480898	False	0.018875980217623701			Flp_951_rep2
D14-W2_TAACCAGAGAGTAACT-1	3	D14	WT	rep2	D14-W2	Mk	Mk	0.75890158653363304	1.0516252789591871	Sapphire1_27470_rep2	True	pool	D14-W2	True	0.52111524815020882	False	0	False	0	True	0.28871130985508608	False	0.18245043386398721		Scarlet_18640_rep2
D14-W2_TAACCAGAGGACGCTA-1	0	D14	WT	rep2	D14-W2	MPP	HSPC	0.6560953915124984	1.540112518408344	Sapphire1_32091_rep2	True	pool	D14-W2	False	0.18442884000543999	False	0.2668063713453539	False	0.30419375084690231	False	0.1263460494641587	False	0.118224988338132
D14-W2_TAACCAGGTGGAGGTT-1	1	D14	WT	rep2	D14-W2	GMP	GMP	0.90546210253555881	0.69438123810159724	Sapphire1_27593_rep2	True	pool	D14-W2	False	0	True	0.45846211861844199	True	0.54101846136088805	False	0	False	0
D14-W2_TAACCAGTCAGCTTCC-1	7	D14	Npm1c	rep2	D14-W2	GMP	GMP	0.87116680483816267	0.70601734940369687	Sapphire2_11550_rep2	True	pool	D14-W2	False	0	True	0.46473913514277521	True	0.53325677119917902	False	0	False	0			Flp_1457_rep2
D14-W2_TAACCAGTCCAATGCA-1	3	D14	WT	rep1	D14-W2	GMP	GMP	0.63752029807277932	0.87392282235321317	Sapphire1_29141_rep1	True	pool	D14-W2	False	0.017152666530082	True	0.44828215737691829	True	0.51184607232055801	False	0.011743824243543401	False	0.0109752795288879
D14-W2_TAACCAGTCGATTGAC-1	3	D14	Npm1c	rep2	D14-W2	HSC	HSPC	0.25527742774953682	1.192283666253581	Sapphire2_9795_rep2	True	pool	D14-W2	False	0.069012974415574704	True	0.3923385229318076	True	0.44775007252087018	False	0.047118648293059999	False	0.043779781838669603			Flp_3696_rep2
D14-W2_TAACCAGTCGTTCAGA-1	12	D14	Npm1c	rep2	D14-W2	Basophil	Basophil	0.83665960737338996	1.1024116310639385	Sapphire1_28992_rep2	True	pool	D14-W2	False	0.27214795984914081	False	0	False	0	True	0.37484513571128342	False	0.35115543260099119
D14-W2_TAACGACAGGTCATAA-1	9	D14	Dnmt3a	rep2	D14-W2	MPP	HSPC	0.39830756717245019	1.5664457756222858	Sapphire1_28504_rep2	True	pool	D14-W2	False	0.2059027676160477	False	0.2449415505872618	False	0.27940141071709329	False	0.14020570609481819	False	0.12954856498476491
D14-W2_TAACGACCAGAGGAAA-1	1	D14	WT	rep2	D14-W2	HSC	HSPC	0.13119146417295219	1.3357047411552423	Sapphire2_12191_rep2	True	pool	D14-W2	False	0.1040238100333975	True	0.35465041232518102	True	0.4047034959378818	False	0.070921133499813202	False	0.065701148203707802		Scarlet_18541_rep2
D14-W2_TAACGACCAGCGACAA-1	7	D14	Dnmt3a	rep2	D14-W2	Ery	Ery	0.9550235329998944	0.061951909397987302	Sapphire1_21188_rep2	True	pool	D14-W2	False	0	False	0	False	0	True	0.99003122850082959	False	0
D14-W2_TAACGACTCCTATTGT-1	15	D14	Dnmt3a	rep1	D14-W2	MPP	HSPC	0.70496234084936193	0.83965377150212683	Sapphire1_19819_rep1	True	pool	D14-W2	False	0.0131644844553082	True	0.45265404470501958	True	0.51673892012788081	False	0	False	0
D14-W2_TAACTTCGTTGAATCC-1	6	D14	WT	rep2	D14-W2	Mk	Mk	0.88808729488410965	0.3289872951709783	Sapphire1_28049_rep2	True	pool	D14-W2	True	0.91729393607928178	False	0	False	0	False	0.065526101735731604	False	0.016945543496189201
D14-W2_TAACTTCGTTTGATCG-1	5	D14	Dnmt3a	rep1	D14-W2	MPP	HSPC	0.54393626631961101	1.350295350142305	Sapphire1_7027_rep1	True	pool	D14-W2	False	0.1076839818636012	False	0.35030768059399592	False	0.39952719158921057	False	0.073689633926861994	False	0.068791512026316504
D14-W2_TAAGCACAGGACTGGT-1	16	D14	WT	rep1	D14-W2	HSC	HSPC	0.21650400585217211	1.3859220886899075	Sapphire1_20056_rep1	True	pool	D14-W2	False	0.1190953841496519	False	0.3384045048848946	False	0.38613885467625508	False	0.081182235909000505	False	0.075179020380180706	GFP_12280_rep1
D14-W2_TAAGCACCACGATAGG-1	3	D14	WT	rep1	D14-W2	MPP	HSPC	0.62784947703468752	1.5109438944849891	Sapphire1_31614_rep1	True	pool	D14-W2	True	0.3404248798009698	False	0.098451178158041205	False	0.1122575716223108	True	0.23266833995921521	True	0.21619803045945429	GFP_5290_rep1
D14-W2_TAAGCACCAGAGAAAG-1	15	D14	WT	rep2	D14-W2	Mk	Mk	0.83057688200906488	1.0186834119495782	Sapphire2_9644_rep2	True	pool	D14-W2	False	0.48426590224958671	False	0	False	0	True	0.36119793298516051	False	0.15271744479255309		Scarlet_17597_rep2
D14-W2_TAAGCACGTTACAGCT-1	0	D14	WT	rep1	D14-W2	MPP	HSPC	0.54772294133588462	1.2049476130012278	Sapphire1_22319_rep1	True	pool	D14-W2	False	0.071512880076135196	False	0.38951225532625589	False	0.44436077328901441	False	0.0489351710982312	False	0.045678920210350402
D14-W2_TAAGCACTCCGTAGGC-1	1	D14	WT	rep1	D14-W2	MPP	HSPC	0.51334567324997549	0.96604187595622282	Sapphire1_11977_rep1	True	pool	D14-W2	False	0.029312476940567201	True	0.43516172546327803	True	0.4967281599549721	False	0.020062177550184499	False	0.018735460090984202
D14-W2_TAAGCCAGTAGAATGT-1	0	D14	WT	rep1	D14-W2	MPP	HSPC	0.57546338915544626	1.0292312877637937	Sapphire1_46814_rep1	True	pool	D14-W2	False	0.038868404757029303	False	0.424855424543511	False	0.48481424450324728	False	0.026606672963556399	False	0.0248552532326437	GFP_6742_rep1
D14-W2_TAAGCGTCAACGTTAC-1	0	D14	WT	rep1	D14-W2	MPP	HSPC	0.46339996565746328	1.3731151288291985	Sapphire1_24674_rep1	True	pool	D14-W2	False	0.1146664678912474	False	0.34286393662029618	False	0.39110467143818772	False	0.078376440013625107	False	0.072988484036629594
D14-W2_TAAGCGTCATAAGCAA-1	7	D14	Dnmt3a	rep1	D14-W2	GMP	GMP	0.91843112381079384	0.69513312815524342	Sapphire1_21422_rep1	True	pool	D14-W2	False	0	True	0.47145380162806461	True	0.52815695555412245	False	0	False	0
D14-W2_TAAGCGTGTGAGTTGG-1	15	D14	WT	rep2	D14-W2	Mk	Mk	0.91232542641531	0.15646293667435621	Sapphire2_9706_rep2	True	pool	D14-W2	True	0.96842035490405565	False	0	False	0	False	0.025284761449478801	False	0		Scarlet_18776_rep2
D14-W2_TAAGCGTTCCGAAATC-1	3	D14	Npm1c	rep1	D14-W2	MPP	HSPC	0.4919878410957178	1.5793883553948218	Sapphire1_30104_rep1	True	pool	D14-W2	True	0.29552576631759758	False	0.14881205225439989	False	0.16969993342941109	True	0.20091671260939639	True	0.18504553538918389			Flp_1534_rep1
D14-W2_TAAGCGTTCTTGCAAG-1	0	D14	WT	rep2	D14-W2	MPP	HSPC	0.52304727170353538	0.96357392856040802	Sapphire2_11876_rep2	True	pool	D14-W2	False	0.028959030391304302	True	0.43554355915940351	True	0.4971663977725046	False	0.019820577264135299	False	0.0185104354126382		Scarlet_12376_rep2
D14-W2_TAAGCGTTCTTGTTAC-1	11	D14	WT	rep1	D14-W2	GMP	GMP	0.72165829926174541	1.392033382945941	Sapphire1_31739_rep1	True	pool	D14-W2	False	0.1202923060876717	False	0.3365485655438813	False	0.38368523083430051	False	0.0823966194552221	False	0.077077278078911696	GFP_5306_rep1
D14-W2_TAAGTCGAGTCGTTAC-1	0	D14	Npm1c	rep1	D14-W2	GMP	GMP	0.82249050452484396	0.74239982078639177	Sapphire1_24871_rep1	True	pool	D14-W2	False	0	True	0.4634028513586862	True	0.52826891938963272	False	0	False	0			Flp_3614_rep1
D14-W2_TAAGTCGCAACTGATC-1	16	D14	WT	rep1	D14-W2	MPP	HSPC	0.56509558195875131	1.3746278592382779	Sapphire1_30523_rep1	True	pool	D14-W2	False	0.11494609806989529	False	0.3424279465626639	False	0.39051606349664097	False	0.078664374823208996	False	0.073445517047577305
D14-W2_TAAGTCGGTTGGTACT-1	0	D14	Npm1c	rep1	D14-W2	MPP	HSPC	0.64562739333014429	1.5883645493275398	Sapphire1_24539_rep1	True	pool	D14-W2	False	0.28239953430262738	False	0.1602041208667378	False	0.18266299895135971	False	0.1935242935229663	False	0.1812090523562985			Flp_3732_rep1
D14-W2_TAAGTCGTCACAATGC-1	3	D14	WT	rep2	D14-W2	Basophil	Basophil	0.87451923605116166	0.91166848387522181	Sapphire2_11265_rep2	True	pool	D14-W2	False	0.23983968896965671	False	0	False	0	True	0.62585654324453233	False	0.1333556577483985		Scarlet_17906_rep2
D14-W2_TAATCTCAGATGCGAC-1	0	D14	WT	rep2	D14-W2	HSC	HSPC	0.14019002716394369	1.3284763870599257	Sapphire2_11234_rep2	True	pool	D14-W2	False	0.1019972221781425	True	0.35683123795941157	True	0.4071940879178258	False	0.069543826703377595	False	0.064433625241223494		Scarlet_6780_rep2
D14-W2_TAATCTCCATTGTAGC-1	0	D14	WT	rep2	D14-W2	HSC	HSPC	0.31510497623508132	1.5901407177080269	Sapphire2_10557_rep2	True	pool	D14-W2	True	0.23593832766895659	False	0.2127565680812108	False	0.24267824145032069	True	0.16053282404776109	True	0.14809403875173641		Scarlet_17532_rep2
D14-W2_TAATCTCGTCTCTCCA-1	4	D14	WT	rep1	D14-W2	GMP	GMP	0.8406883759494711	0.71406491069365974	Sapphire1_22931_rep1	True	pool	D14-W2	False	0	True	0.46424222370723339	True	0.53248478043727576	False	0	False	0
D14-W2_TAATCTCTCCGTATGA-1	3	D14	WT	rep2	D14-W2	Mk	Mk	0.85720400642874317	0.61379184867265091	Sapphire1_20393_rep2	True	pool	D14-W2	True	0.79877449551138968	False	0	False	0	False	0.15543207028356129	False	0.045161153937514797		Scarlet_22_rep2
D14-W2_TAATCTCTCTGCCTGT-1	0	D14	WT	rep2	D14-W2	MPP	HSPC	0.36350749314648428	1.2007474222935941	Sapphire2_11221_rep2	True	pool	D14-W2	False	0.070769381333727094	False	0.39040759367830308	False	0.44552107782255218	False	0.048341315259596798	False	0.044960631905804897		Scarlet_4934_rep2
D14-W2_TAATTCCAGCCAGAGT-1	1	D14	WT	rep2	D14-W2	GMP	GMP	0.743520383815924	0.78112563644542909	Sapphire2_12059_rep2	True	pool	D14-W2	False	0	True	0.45901319420852488	True	0.52454783691838247	False	0	False	0		Scarlet_16650_rep2
D14-W2_TACAACGAGGGACCAT-1	0	D14	Npm1c	rep2	D14-W2	MPP	HSPC	0.53222266822750885	0.96921092104971518	Sapphire2_9783_rep2	True	pool	D14-W2	False	0.0297658906397721	True	0.43467233733361038	True	0.49615982274863191	False	0.020373586419294602	False	0.019028362858677501			Flp_4086_rep2
D14-W2_TACAACGAGGGAGTGG-1	12	D14	Dnmt3a	rep1	D14-W2	Mk	Mk	0.86931159801828284	0.49511830122107531	Sapphire1_27210_rep1	True	pool	D14-W2	True	0.85396615891292593	False	0	False	0	False	0.1141128454057681	False	0.031472766147606697
D14-W2_TACAACGTCTAGACCA-1	0	D14	Npm1c	rep1	D14-W2	HSC	HSPC	0.71072797988461101	0.88284884712833422	Sapphire1_20214_rep1	True	pool	D14-W2	False	0.0182304906030437	True	0.44733185137083142	True	0.51028113126069885	False	0.0124842825760589	False	0.011672244189358701
D14-W2_TACAACGTCTATACGG-1	13	D14	Dnmt3a	rep2	D14-W2	GMP	GMP	0.76888060211010933	0.75658116259633168	Sapphire1_28001_rep2	True	pool	D14-W2	False	0	True	0.46134855813630182	True	0.52747403957223837	False	0	False	0
D14-W2_TACACCCGTAACTTCG-1	1	D14	WT	rep2	D14-W2	HSC	HSPC	0.57361585575282814	0.96722497328891377	Sapphire2_12217_rep2	True	pool	D14-W2	False	0.029477047413271101	True	0.43498952520191092	True	0.4965071919255345	False	0.020177593670204701	False	0.018848641789066301		Scarlet_16405_rep2
D14-W2_TACACCCTCAGTCAGT-1	4	D14	Dnmt3a	rep1	D14-W2	MPP	HSPC	0.69906952965957136	0.84369473450039623	Sapphire1_28456_rep1	True	pool	D14-W2	False	0.0136186347687688	True	0.45217740201919238	True	0.51615964918677182	False	0	False	0
D14-W2_TACAGGTAGCTCTTCC-1	0	D14	WT	rep1	D14-W2	MPP	HSPC	0.5558801333572253	0.93935535165498163	Sapphire1_27090_rep1	True	pool	D14-W2	False	0.025572303089378801	True	0.43920197120163401	True	0.50136847024447362	False	0.0175049017369861	False	0.0163523537275145
D14-W2_TACATTCAGTGAGGCT-1	9	D14	WT	rep1	D14-W2	Mk	Mk	0.87872053399236305	0.43660929462612469	Sapphire1_43707_rep1	True	pool	D14-W2	True	0.87764382808025643	False	0	False	0	False	0.096636515673426293	False	0.025368890965459301	GFP_12635_rep1
D14-W2_TACCCACAGATAGTGT-1	1	D14	WT	rep2	D14-W2	MPP	HSPC	0.9230740419997272	0.28968519129781151	Sapphire2_7766_rep2	True	pool	D14-W2	False	0.92978059525835277	False	0	False	0	False	0.056679516725898701	False	0.0133657994724726
D14-W2_TACCCACCAAATCGTC-1	0	D14	WT	rep2	D14-W2	MPP	HSPC	0.52417416049506305	1.5024413597456108	Sapphire2_6617_rep2	True	pool	D14-W2	False	0.16404568426795141	False	0.28940704187023031	False	0.3300506944240546	False	0.1121161822417048	False	0.1043803971960455		Scarlet_18206_rep2
D14-W2_TACCCACGTAGAGGAA-1	0	D14	WT	rep1	D14-W2	MPP	HSPC	0.58617354945761779	1.3042250850301276	Sapphire1_28238_rep1	True	pool	D14-W2	False	0.094987004740764699	False	0.364058775822521	False	0.41521534379040831	False	0.065015602199963704	False	0.060723273446329197
D14-W2_TACCCGTAGACGCATG-1	3	D14	WT	rep2	D14-W2	Mk	Mk	0.82137737633282193	0.90332191762880043	Sapphire2_11858_rep2	True	pool	D14-W2	True	0.62578469706125661	False	0	False	0	False	0.26089448845772478	False	0.1110539068039709		Scarlet_6783_rep2
D14-W2_TACCCGTAGAGACAAG-1	3	D14	WT	rep2	D14-W2	Mk	Mk	0.92281578674140519	0.12261750552320309	Sapphire1_27470_rep2	True	pool	D14-W2	True	0.97668882333279761	False	0	False	0	False	0.0186998903141752	False	0		Scarlet_18021_rep2
D14-W2_TACCCGTGTGTTGCCG-1	3	D14	Dnmt3a	rep2	D14-W2	Mk	Mk	0.71223271161260149	1.1166871384404371	Sapphire1_27470_rep2	True	pool	D14-W2	True	0.48749877869872421	False	0	False	0	True	0.28893830821006988	False	0.20627634393665989
D14-W2_TACCCGTTCCTAGAGT-1	2	D14	WT	rep2	D14-W2	Mk	Mk	0.77689824544889186	1.0352918645565432	Sapphire2_17534_rep2	True	pool	D14-W2	True	0.5228909829032925	False	0	False	0	True	0.2982428832825274	False	0.17355480006635371		Scarlet_8256_rep2
D14-W2_TACCGAAAGGATTTGA-1	13	D14	Dnmt3a	rep2	D14-W2	Monocyte	Monocyte	0.94625774508401739	0.62340997985625857	Sapphire1_28001_rep2	True	pool	D14-W2	False	0	False	0.31480581115104378	True	0.68515002564823457	False	0	False	0
D14-W2_TACCGAACAAATTAGG-1	16	D14	Npm1c	rep2	D14-W2	MPP	HSPC	0.63052965407101558	1.338247629452747	Sapphire2_6531_rep2	True	pool	D14-W2	False	0.10416908254395051	False	0.35408358319204042	False	0.40377161507827292	False	0.071321381887403598	False	0.066654337298319405
D14-W2_TACCGAAGTCTTCCGT-1	12	D14	Npm1c	rep2	D14-W2	Basophil	Basophil	0.82114947243278469	0.73849737396499548	Sapphire1_28992_rep2	True	pool	D14-W2	False	0.1136512348728138	False	0	False	0	False	0.1309029263791924	True	0.75373339321642241			Flp_1248_rep2
D14-W2_TACCGGGAGCGTTCCG-1	3	D14	WT	rep1	D14-W2	MPP	HSPC	0.41899556411097988	1.5943255316127314	Sapphire1_23579_rep1	True	pool	D14-W2	True	0.26764457918150808	False	0.1786775798836315	False	0.20377818937974651	True	0.18205341939971381	True	0.16784623215538649	GFP_6664_rep1
D14-W2_TACCGGGAGGCTCTCG-1	0	D14	WT	rep2	D14-W2	HSC	HSPC	0.099323862454535103	1.3853726894500578	Sapphire2_8974_rep2	True	pool	D14-W2	False	0.1189549156415186	True	0.33858349771402307	True	0.38635464815667658	False	0.081068221342224606	False	0.075038717145538295		Scarlet_8476_rep2
D14-W2_TACCGGGCAGGTCTCG-1	0	D14	Dnmt3a	rep1	D14-W2	Mk	Mk	0.81004294363476481	1.0944192285108201	Sapphire1_28658_rep1	True	pool	D14-W2	False	0.38670470247655681	False	0	False	0	True	0.37396635284956953	False	0.23656977444595881
D14-W2_TACCGGGCATGTACGT-1	1	D14	Npm1c	rep2	D14-W2	GMP	GMP	0.75151980386582273	1.4825966836558475	Sapphire2_11117_rep2	True	pool	D14-W2	False	0.15424679593739599	False	0.29962630467710499	False	0.34160357426636451	False	0.1056633616983003	False	0.098859963420821095
D14-W2_TACCGGGGTCGATTCA-1	4	D14	WT	rep1	D14-W2	MPP	HSPC	0.59031164697869054	0.93053884586651803	Sapphire1_11221_rep1	True	pool	D14-W2	False	0.024374850815619801	True	0.4405003628607293	True	0.50284821952357461	False	0.016686426706284899	False	0.0155901400937794	GFP_1530_rep1
D14-W2_TACCGGGGTTCCGCAG-1	12	D14	Npm1c	rep2	D14-W2	GMP	GMP	0.71173794872923712	1.3465715692452951	Sapphire1_28992_rep2	True	pool	D14-W2	False	0.10647609432197171	False	0.351570457996565	False	0.40080297273377541	False	0.072931151958974497	False	0.068219322988700898
D14-W2_TACCTCGAGCTGTCCG-1	15	D14	WT	rep2	D14-W2	Mk	Mk	0.70231110737481051	1.2422161171233483	Sapphire1_22977_rep2	True	pool	D14-W2	True	0.41127748192234131	False	0.020733545052995801	False	0.0236407630776817	True	0.2833498226540056	True	0.2609983872929707
D14-W2_TACCTCGGTCCATCTC-1	1	D14	WT	rep2	D14-W2	GMP	GMP	0.71423090088736618	1.0736267781204545	Sapphire2_12378_rep2	True	pool	D14-W2	False	0.046184338920818697	False	0.4171395909140509	False	0.47546050699082609	False	0.031631850600257298	False	0.029583712574037298		Scarlet_15332_rep2
D14-W2_TACCTGCAGCCGATAG-1	3	D14	WT	rep1	D14-W2	MPP	HSPC	0.51092494771524011	1.0081806231960391	Sapphire1_31434_rep1	True	pool	D14-W2	False	0.035579675239490599	True	0.42838887400171349	True	0.48894705119658272	False	0.024349448448595799	False	0.022734951113603599	GFP_12206_rep1
D14-W2_TACCTGCCAGAAGCGT-1	1	D14	Dnmt3a	rep1	D14-W2	MPP	HSPC	0.58727365548943367	1.3036750210251871	Sapphire1_47181_rep1	True	pool	D14-W2	False	0.094840384542707795	False	0.3642167572772998	False	0.41539175211404111	False	0.064916859233773896	False	0.060634246832164597				Cre_16738_rep1
D14-W2_TACCTGCCAGCGCGTT-1	3	D14	WT	rep2	D14-W2	MPP	HSPC	0.4911031225122019	1.5197479995879748	Sapphire1_20393_rep2	True	pool	D14-W2	False	0.17318270150680171	False	0.27962908454395019	False	0.31890597685747568	False	0.1182901812704296	False	0.1099920558213299
D14-W2_TACGCTCAGAGGGCGA-1	0	D14	WT	rep1	D14-W2	HSC	HSPC	0.30551925974421251	1.5898681501113741	Sapphire1_29304_rep1	True	pool	D14-W2	True	0.23537122305372629	False	0.21336590044371001	False	0.2433737865002906	True	0.1601480203634684	True	0.14774106963878969	GFP_6647_rep1
D14-W2_TACGGGCCAACCACGC-1	0	D14	WT	rep2	D14-W2	MPP	HSPC	0.53014246749264271	1.195873091130341	Sapphire2_9546_rep2	True	pool	D14-W2	False	0.069587468751199894	False	0.39159778194699107	False	0.44677192731123611	False	0.047611498938054199	False	0.044431323052505703		Scarlet_18419_rep2
D14-W2_TACGGGCGTAGCACGA-1	16	D14	Dnmt3a	rep1	D14-W2	MPP	HSPC	0.50990618050734593	1.5764142000412171	Sapphire1_28681_rep1	True	pool	D14-W2	True	0.29884276447891928	False	0.14530987381652041	False	0.1657051422433185	True	0.20313130018612191	True	0.18701091927510899
D14-W2_TACGGGCGTTCTCCCA-1	0	D14	WT	rep1	D14-W2	MPP	HSPC	0.4972754756942544	0.98348382706106863	Sapphire1_25334_rep1	True	pool	D14-W2	False	0.031856184336617903	True	0.4324137711768426	True	0.49357855759607999	False	0.021799807463549901	False	0.020351679426894899	GFP_11584_rep1
D14-W2_TACGGTAAGGTTACCT-1	0	D14	WT	rep2	D14-W2	HSC	HSPC	0.72446499161269351	1.2627139626489583	Sapphire2_9980_rep2	True	pool	D14-W2	False	0.084527353804475	False	0.37543607121044531	False	0.42798940644159439	False	0.0578955424724788	False	0.054151626070994899		Scarlet_16003_rep2
D14-W2_TACGGTAGTAGCACGA-1	12	D14	WT	rep1	D14-W2	Mk	Mk	0.89342888985850244	0.6044391273912233	Sapphire1_14654_rep1	True	pool	D14-W2	False	0.1388104730984111	False	0	False	0	True	0.80823125484611025	False	0.052553674633580301	GFP_11615_rep1
D14-W2_TACGGTATCATGCCCT-1	0	D14	Dnmt3a	rep1	D14-W2	Mk	Mk	0.74163601782185873	1.1739579131743501	Sapphire1_28279_rep1	True	pool	D14-W2	True	0.41934017680574148	False	0.0100875377423347	False	0.011501982353661899	True	0.294592217912648	True	0.26447808518560972
D14-W2_TACGTCCCACGCTATA-1	16	D14	WT	rep1	D14-W2	Mk	Mk	0.79550958669611638	1.0601029001313951	Sapphire1_28681_rep1	True	pool	D14-W2	False	0.2458431578575869	False	0	False	0	False	0.24735168799769411	True	0.50297129999377055
D14-W2_TACTGCCAGACTCCGC-1	7	D14	Dnmt3a	rep1	D14-W2	Mk	Mk	0.70078634572401599	1.3800582887818871	Sapphire1_31469_rep1	True	pool	D14-W2	True	0.37508014115057781	False	0.049827864342307897	False	0.056814102512122197	True	0.26096316551556492	True	0.25731472647942077
D14-W2_TACTGCCAGCAATAGT-1	3	D14	WT	rep2	D14-W2	MPP	HSPC	0.50120492938732397	1.0693370555234183	Sapphire1_27470_rep2	True	pool	D14-W2	False	0.045511518144399403	False	0.41765081681449379	False	0.47663238915909029	False	0.0311406865141944	False	0.029064589367808001
D14-W2_TACTGCCAGCACTAAA-1	16	D14	WT	rep2	D14-W2	HSC	HSPC	0.34832861451442743	1.2200797685925655	Sapphire2_5402_rep2	True	pool	D14-W2	False	0.0750000429654058	False	0.38584804495407898	False	0.44031154996394928	False	0.051221026836478702	False	0.047619335280071798		Scarlet_8078_rep2
D14-W2_TACTGCCAGCACTAGG-1	0	D14	WT	rep1	D14-W2	HSC	HSPC	0.25657180005976998	1.1913036881547294	Sapphire1_23319_rep1	True	pool	D14-W2	False	0.068805468642302497	True	0.39256204784481141	True	0.44800544657592051	False	0.046977470868539997	False	0.043649566068408002	GFP_12503_rep1
D14-W2_TACTGCCAGTATGGCG-1	7	D14	Dnmt3a	rep2	D14-W2	Mk	Mk	0.86207919016808576	0.71548966182189666	Sapphire1_31698_rep2	True	pool	D14-W2	True	0.74183989237352033	False	0	False	0	False	0.19846701782934431	False	0.058899491545976297
D14-W2_TACTTACCAGAGTTCT-1	0	D14	WT	rep2	D14-W2	HSC	HSPC	0.37121269337087559	1.0940355229259211	Sapphire2_9739_rep2	True	pool	D14-W2	False	0.049875335057382703	True	0.41296038935692458	True	0.47131488095975982	False	0.03409326791674	False	0.031756126709176803		Scarlet_16340_rep2
D14-W2_TACTTACGTACAGTTC-1	0	D14	Dnmt3a	rep1	D14-W2	MPP	HSPC	0.60428102014553109	1.5734502764102245	Sapphire1_26127_rep1	True	pool	D14-W2	False	0.30095183887342791	False	0.14126008321540121	False	0.1610729559293326	True	0.205596137537018	True	0.1911189844448104
D14-W2_TACTTACGTGATACAA-1	4	D14	WT	rep1	D14-W2	MPP	HSPC	0.47185516496926588	0.99592442493497524	Sapphire1_29171_rep1	True	pool	D14-W2	False	0.033718526379362797	True	0.43040213811202571	True	0.49127402739653808	False	0.023071561727376101	False	0.0215337463846824
D14-W2_TACTTCAAGTTGGCGA-1	5	D14	WT	rep1	D14-W2	MPP	HSPC	0.57781807300340238	1.3673670537952649	Sapphire1_18086_rep1	True	pool	D14-W2	False	0.11272236122554551	False	0.34483494660244057	False	0.39326147130850841	False	0.077146106075846405	False	0.072035114787645502	GFP_11830_rep1
D14-W2_TACTTCAAGTTTCAGC-1	0	D14	WT	rep1	D14-W2	MPP	HSPC	0.32703325830103469	1.2038442570742589	Sapphire1_31692_rep1	True	pool	D14-W2	False	0.071445429293143098	False	0.38968514891766071	False	0.44469972982312422	False	0.048796990911290999	False	0.045372701054764902
D14-W2_TACTTCAGTCCACATA-1	5	D14	WT	rep1	D14-W2	GMP	GMP	0.84583402154820952	0.71933031196233621	Sapphire1_30145_rep1	True	pool	D14-W2	False	0	True	0.4645010659958303	True	0.5313610120598502	False	0	False	0	GFP_5191_rep1
D14-W2_TACTTGTCACATACGT-1	16	D14	WT	rep1	D14-W2	MPP	HSPC	0.57137333045386718	1.5747905651883438	Sapphire1_25449_rep1	True	pool	D14-W2	True	0.30043843618128208	False	0.14341722584098399	False	0.16354360336090559	True	0.20431809651362159	True	0.18828263810319609	GFP_4706_rep1
D14-W2_TACTTGTGTATCGTGT-1	12	D14	WT	rep1	D14-W2	Mk	Mk	0.76220171496099975	1.0788877162652666	Sapphire1_31141_rep1	True	pool	D14-W2	True	0.491650504987659	False	0	False	0	True	0.29735635645895692	False	0.20265048332589089	GFP_12167_rep1
D14-W2_TAGACCAAGGTTGGTG-1	1	D14	WT	rep2	D14-W2	MPP	HSPC	0.92288267726728646	0.29050910426030779	Sapphire2_7766_rep2	True	pool	D14-W2	False	0.92951342561392158	False	0	False	0	False	0.056895630155693599	False	0.013416203698805701		Scarlet_17847_rep2
D14-W2_TAGACCAAGTAGTCTC-1	0	D14	WT	rep2	D14-W2	MPP	HSPC	0.64781268766457667	0.87087796601661749	Sapphire2_18339_rep2	True	pool	D14-W2	False	0.016786625885899801	True	0.44867592742918572	True	0.51230280509826953	False	0.0114933030985274	False	0.010741338488107301		Scarlet_16855_rep2
D14-W2_TAGACCAGTTACCGTA-1	17	D14	Dnmt3a	rep1	D14-W2	HSC	HSPC	0.34574919385118219	1.1417719791286332	Sapphire1_29146_rep1	True	pool	D14-W2	False	0.058754533894346997	True	0.4033784969393045	True	0.46035681362615011	False	0.040146713208328202	False	0.037363442331853798
D14-W2_TAGACTGCATTATGCG-1	3	D14	WT	rep1	D14-W2	Mk	Mk	0.79459750471063073	0.98527586287398117	Sapphire1_30197_rep1	True	pool	D14-W2	True	0.55914492817010786	False	0	False	0	False	0.29367460825671088	False	0.14381381459478579	GFP_11459_rep1
D14-W2_TAGAGTCAGATTGATG-1	17	D14	WT	rep1	D14-W2	GMP	GMP	0.64356907075534353	0.87234127303371611	Sapphire1_27929_rep1	True	pool	D14-W2	False	0.016962247722185901	True	0.4484870599990794	True	0.51208360343604131	False	0.011613502193203999	False	0.0108535866494792	GFP_12872_rep1
D14-W2_TAGAGTCCAATCAAGA-1	15	D14	WT	rep1	D14-W2	Mk	Mk	0.8948887595375038	0.29858471364832839	Sapphire1_26450_rep1	True	pool	D14-W2	True	0.9272617960445344	False	0	False	0	False	0.057946719262772499	False	0.014593814715496201	GFP_3633_rep1
D14-W2_TAGAGTCCACTGGAAG-1	4	D14	WT	rep2	D14-W2	HSC	HSPC	0.92508576364303841	0.66814809162492861	Sapphire2_11611_rep2	True	pool	D14-W2	False	0	False	0.38458840962972718	True	0.61522684930365046	False	0	False	0		Scarlet_17835_rep2
D14-W2_TAGATCGAGGGTGGGA-1	1	D14	WT	rep1	D14-W2	MPP	HSPC	0.4944587614531904	0.98456711185335899	Sapphire1_20084_rep1	True	pool	D14-W2	False	0.0320167379260844	True	0.43224033154287272	True	0.4933798129258149	False	0.021909468249222599	False	0.020453649355990498
D14-W2_TAGATCGGTAATGCTC-1	13	D14	WT	rep1	D14-W2	Monocyte	Monocyte	0.93806086883989381	0.62433642935493172	Sapphire1_44318_rep1	True	pool	D14-W2	False	0	False	0.31577788661325701	True	0.6841615991634431	False	0	False	0	GFP_12036_rep1
D14-W2_TAGATCGGTTTGATCG-1	6	D14	WT	rep2	D14-W2	Mk	Mk	0.85182958129114061	0.62231852806853172	Sapphire2_4067_rep2	True	pool	D14-W2	True	0.79462225441038947	False	0	False	0	False	0.15823517179561111	False	0.046486473018217199		Scarlet_17501_rep2
D14-W2_TAGCACAAGCTTCATG-1	3	D14	WT	rep2	D14-W2	MPP	HSPC	0.7432229088918777	1.2000703724318798	Sapphire2_9215_rep2	True	pool	D14-W2	False	0.40418243609630239	False	0.013011272379315099	False	0.0148356631259428	True	0.2861855977444524	True	0.2817850306539828		Scarlet_6225_rep2
D14-W2_TAGGAGGGTGAACGGT-1	1	D14	WT	rep1	D14-W2	MPP	HSPC	0.60592874555679099	0.91213026940661801	Sapphire1_32045_rep1	True	pool	D14-W2	False	0.021940121960702101	True	0.44312678617377349	True	0.50587820633224956	False	0.015020265903733799	False	0.0140346196295284
D14-W2_TAGGAGGTCCTATGGA-1	0	D14	Dnmt3a	rep1	D14-W2	MPP	HSPC	0.71770777892559878	0.94851908004795482	Sapphire1_28308_rep1	True	pool	D14-W2	False	0.0268145254514843	False	0.43812390355785452	False	0.4995263522603372	False	0.0183637509490839	False	0.017171467781231398
D14-W2_TAGGAGGTCTAACACG-1	0	D14	WT	rep2	D14-W2	MPP	HSPC	0.59304050443322831	1.3075055548798198	Sapphire2_14661_rep2	True	pool	D14-W2	False	0.095833170246944197	False	0.36313652063783941	False	0.41414439829275901	False	0.065601657900660304	False	0.061284252921784098		Scarlet_4743_rep2
D14-W2_TAGGGTTAGCGTCGAA-1	0	D14	WT	rep1	D14-W2	MPP	HSPC	0.3217877510036028	1.5903400207906002	Sapphire1_28156_rep1	True	pool	D14-W2	True	0.2363623988987614	False	0.21230095136534949	False	0.24215817033184189	True	0.16082055343284091	True	0.14835792597119199	GFP_6442_rep1
D14-W2_TAGGTACAGAGTTGAT-1	0	D14	Npm1c	rep2	D14-W2	MPP	HSPC	0.45521780203129808	1.0122356001586268	Sapphire2_8650_rep2	True	pool	D14-W2	False	0.0362217751630909	True	0.42769861941264198	True	0.48817809713116411	False	0.024780438963981698	False	0.023121069329106101
D14-W2_TAGGTACCAGTTAAAG-1	12	D14	Npm1c	rep2	D14-W2	HSC	HSPC	0.32678970050429151	1.1357139157238991	Sapphire2_16713_rep2	True	pool	D14-W2	False	0.057594104638076203	True	0.40463566184063948	True	0.46179762978693251	False	0.039352044111619501	False	0.0366205596227153
D14-W2_TAGGTACGTCCACAGC-1	3	D14	WT	rep2	D14-W2	HSC	HSPC	0.2320155712861135	1.2139948924105788	Sapphire2_9396_rep2	True	pool	D14-W2	False	0.073707501348461393	True	0.38728349007522339	True	0.44197569025917183	False	0.050311284459100103	False	0.046722033858025501		Scarlet_8120_rep2
D14-W2_TAGGTACTCAAGAAAC-1	7	D14	WT	rep1	D14-W2	GMP	GMP	0.66943633595662666	0.8471656884341634	Sapphire1_24313_rep1	True	pool	D14-W2	False	0.014015328817507	True	0.45165480157058391	True	0.5157636146501654	False	0	False	0	GFP_13201_rep1
D14-W2_TAGGTACTCTGCGGAC-1	6	D14	Npm1c	rep2	D14-W2	Mk	Mk	0.83383944934287613	0.96782591016887642	Sapphire2_9857_rep2	True	pool	D14-W2	False	0.5462152969085482	False	0	False	0	True	0.32647206328406481	False	0.1257231692628771
D14-W2_TAGGTTGTCGTGGACC-1	0	D14	Npm1c	rep2	D14-W2	MPP	HSPC	0.57754546793289285	1.3660631145528117	Sapphire2_9993_rep2	True	pool	D14-W2	False	0.11232887790129879	False	0.34526178154964687	False	0.39374932651817829	False	0.076876690866182901	False	0.071783323164679697			Flp_47_rep2
D14-W2_TAGTGCACACGCGTCA-1	0	D14	Npm1c	rep1	D14-W2	MPP	HSPC	0.30673889574167051	1.5853397938092049	Sapphire1_17257_rep1	True	pool	D14-W2	True	0.22744023450483861	False	0.2218863820716043	False	0.25309947078383588	True	0.15476720536089919	True	0.1428067072788072			Flp_3873_rep1
D14-W2_TAGTGCACATCGGTTA-1	11	D14	Dnmt3a	rep1	D14-W2	GMP	GMP	0.81679843370296179	0.72727123141326844	Sapphire1_23817_rep1	True	pool	D14-W2	False	0	True	0.4640402602559433	True	0.53043755856887553	False	0	False	0
D14-W2_TATACCTAGTTGCTCA-1	16	D14	WT	rep2	D14-W2	MPP	HSPC	0.50140511480154026	0.98021867829593001	Sapphire1_13681_rep2	True	pool	D14-W2	False	0.031374101352077903	True	0.43293455230328781	True	0.49417539035965707	False	0.0214705154466923	False	0.020045440538270301		Scarlet_18555_rep2
D14-W2_TATATCCAGTGATAGT-1	5	D14	WT	rep1	D14-W2	GMP	GMP	0.86507583545992006	0.70584828759690998	Sapphire1_30145_rep1	True	pool	D14-W2	False	0	True	0.46444231833121552	True	0.53357279584771999	False	0	False	0	GFP_12535_rep1
D14-W2_TATATCCCATGACTTG-1	6	D14	WT	rep1	D14-W2	Mk	Mk	0.81096862127175484	0.98914695949711218	Sapphire1_40123_rep1	True	pool	D14-W2	True	0.54349677200981983	False	0	False	0	True	0.31126885027859302	False	0.14275518642962151	GFP_7014_rep1
D14-W2_TATATCCTCAGGAGAC-1	1	D14	WT	rep1	D14-W2	GMP	GMP	0.87826022244455226	0.70322390417944947	Sapphire1_20084_rep1	True	pool	D14-W2	False	0	True	0.46430307020458961	True	0.53409646403262934	False	0	False	0	GFP_13099_rep1
D14-W2_TATCAGGAGGAGAATG-1	4	D14	WT	rep1	D14-W2	GMP	GMP	0.73620990252084695	0.7814736709860397	Sapphire1_21058_rep1	True	pool	D14-W2	False	0	True	0.45897742462277957	True	0.52450586942279398	False	0	False	0	GFP_13428_rep1
D14-W2_TATCAGGCAAACGGCA-1	6	D14	WT	rep1	D14-W2	MPP	HSPC	0.54649855656646296	1.5600387105981963	Sapphire1_31295_rep1	True	pool	D14-W2	False	0.19932957023528811	False	0.2511986370612978	False	0.28645577610401451	False	0.13622126172374799	False	0.1267947548756389	GFP_13138_rep1
D14-W2_TATCAGGGTTTCACAG-1	7	D14	Dnmt3a	rep2	D14-W2	GMP	GMP	0.87921264379919151	0.71858170436884472	Sapphire1_31549_rep2	True	pool	D14-W2	False	0	True	0.46645083405499288	True	0.52957982699986783	False	0	False	0
D14-W2_TATCCTAAGGACTGGT-1	15	D14	WT	rep1	D14-W2	MPP	HSPC	0.59380552749181748	0.91936172345154565	Sapphire1_31674_rep1	True	pool	D14-W2	False	0.022887438484020702	True	0.44210080623567299	True	0.50470491840566944	False	0.015668143936389101	False	0.0146386929382355	GFP_12369_rep1
D14-W2_TATCCTATCCATCTAT-1	0	D14	WT	rep2	D14-W2	HSC	HSPC	0.36913242166655741	1.1111485414194626	Sapphire2_11434_rep2	True	pool	D14-W2	False	0.0529749058198139	True	0.40961426806725021	True	0.46748686877258011	False	0.036207456997401299	False	0.033716500342938098
D14-W2_TATCCTATCGGAGTAG-1	12	D14	Npm1c	rep2	D14-W2	Mk	Mk	0.93576481685199964	0.1100001365665443	Sapphire1_28992_rep2	True	pool	D14-W2	True	0.97960571554737919	False	0	False	0	False	0.016380201670407199	False	0			Flp_1248_rep2
D14-W2_TATCCTATCTAAGAAG-1	12	D14	WT	rep1	D14-W2	Mk	Mk	0.74630060722079139	1.1821376308824108	Sapphire1_28148_rep1	True	pool	D14-W2	True	0.41450076460070312	False	0.010942133807556801	False	0.012476404470584099	True	0.2920407557280838	True	0.27003994139306758	GFP_4589_rep1
D14-W2_TATCGCCCATCTCATT-1	0	D14	WT	rep1	D14-W2	MPP	HSPC	0.4415626181336253	1.0211802153226652	Sapphire1_29958_rep1	True	pool	D14-W2	False	0.037624454566717501	True	0.42618391410895168	True	0.48644397929913158	False	0.0257377741984187	False	0.024009877826765301	GFP_3041_rep1
D14-W2_TATCGCCTCCTTTGAT-1	3	D14	WT	rep1	D14-W2	HSC	HSPC	0.2052693095846643	1.5066989761337652	Sapphire1_26299_rep1	True	pool	D14-W2	False	0.16700871080869489	False	0.28686407364253702	False	0.32728578282434101	False	0.11373200431385259	False	0.10510942841055709
D14-W2_TATCTGTGTTGGGCCT-1	17	D14	Dnmt3a	rep2	D14-W2	HSC	HSPC	0.23094437349244851	1.5723482729664868	Sapphire1_7666_rep2	True	pool	D14-W2	True	0.2116670913946857	False	0.2388444483246577	False	0.27246026199729739	True	0.1440577502747552	True	0.13297044800858709
D14-W2_TATCTGTTCCGACAGC-1	0	D14	Dnmt3a	rep2	D14-W2	GMP	GMP	0.78103110224266548	0.90986318745597961	Sapphire1_45899_rep2	True	pool	D14-W2	False	0.021627690146467701	False	0.44388800374450488	False	0.50581886620616379	False	0.0148125833778075	False	0.013852856525048401
D14-W2_TATCTTGTCCCAGTGG-1	13	D14	Dnmt3a	rep1	D14-W2	GMP	GMP	0.89047623935605835	0.69849502936847263	Sapphire1_17939_rep1	True	pool	D14-W2	False	0	True	0.46267961612056369	True	0.53635124028221925	False	0	False	0
D14-W2_TATTCCATCGATTGAC-1	11	D14	Dnmt3a	rep2	D14-W2	GMP	GMP	0.79849708500260541	0.79757898212071954	Sapphire1_18386_rep2	True	pool	D14-W2	False	0	True	0.45802370920230689	True	0.52179582579817496	False	0	False	0
D14-W2_TATTGCTGTACAGGTG-1	10	D14	WT	rep1	D14-W2	Basophil	Basophil	0.89640348391658986	0.61334260047583555	Sapphire1_22991_rep1	True	pool	D14-W2	False	0.1383577623903201	False	0	False	0	True	0.80513293887223214	False	0.0560832481675013
D14-W2_TATTGCTGTACATACC-1	0	D14	WT	rep2	D14-W2	HSC	HSPC	0.45272338376616822	1.0203582680978971	Sapphire2_11071_rep2	True	pool	D14-W2	False	0.037493474555485101	True	0.42632476751354859	True	0.4866039272962836	False	0.0256490455958477	False	0.023928785038819299		Scarlet_17245_rep2
D14-W2_TATTGCTGTTATGTCG-1	10	D14	Npm1c	rep2	D14-W2	MPP	HSPC	0.59203885453380112	1.205154023092063	Sapphire1_28145_rep2	True	pool	D14-W2	False	0.071518713971656905	False	0.38950560719370497	False	0.4442743942844341	False	0.048959537639887599	False	0.045741746910303999
D14-W2_TATTGGGTCCACTTTA-1	13	D14	Dnmt3a	rep1	D14-W2	GMP	GMP	0.63691152639659854	0.87464286041171069	Sapphire1_31339_rep1	True	pool	D14-W2	False	0.017239562250216001	True	0.44818867672230628	True	0.51173764935993815	False	0.0118032962809008	False	0.011030815386628
D14-W2_TATTTCGTCGTAGCTA-1	0	D14	WT	rep2	D14-W2	MPP	HSPC	0.338790654805883	1.1259833846236276	Sapphire2_4478_rep2	True	pool	D14-W2	False	0.055744620583667602	True	0.40663138104400059	True	0.46407989063629279	False	0.0380912440699675	False	0.035452863666054803		Scarlet_3263_rep2
D14-W2_TCAAGACTCCATTTCA-1	17	D14	Dnmt3a	rep1	D14-W2	GMP	GMP	0.89789082917722762	0.69675785445091853	Sapphire1_24216_rep1	True	pool	D14-W2	False	0	True	0.46230852864502231	True	0.53694599022926104	False	0	False	0				Cre_4986_rep1
D14-W2_TCAAGACTCTTCGGTC-1	9	D14	WT	rep2	D14-W2	Mk	Mk	0.87475355549105649	0.46047098451708451	Sapphire2_11442_rep2	True	pool	D14-W2	True	0.86839997513239753	False	0	False	0	False	0.1031647863683183	False	0.028036507853459		Scarlet_7195_rep2
D14-W2_TCAAGCACAGCTTTGA-1	0	D14	WT	rep1	D14-W2	MPP	HSPC	0.61199194030257531	0.90483326032495237	Sapphire1_31722_rep1	True	pool	D14-W2	False	0.0209984889473952	True	0.44413855042391082	True	0.5070549519492652	False	0.014375648795252299	False	0.0134323598841645
D14-W2_TCAAGTGCAAAGGCTG-1	15	D14	WT	rep1	D14-W2	Mk	Mk	0.89231388527141231	0.63818688585029315	Sapphire1_17390_rep1	True	pool	D14-W2	False	0.16158733672662509	False	0	False	0	True	0.78703409200307006	False	0.050970942201931803	GFP_13031_rep1
D14-W2_TCAAGTGGTCATGACT-1	1	D14	Dnmt3a	rep1	D14-W2	Mk	Mk	0.9085627760573648	0.17910011539176979	Sapphire1_27797_rep1	True	pool	D14-W2	True	0.96254838640918283	False	0	False	0	False	0.029957424440301899	False	0
D14-W2_TCAAGTGGTTGTGGAG-1	7	D14	WT	rep1	D14-W2	GMP	GMP	0.85297493401951707	0.71078098490951691	Sapphire1_9658_rep1	True	pool	D14-W2	False	0	True	0.46432201100479981	True	0.53293171278012696	False	0	False	0	GFP_13256_rep1
D14-W2_TCAAGTGTCATTATCC-1	3	D14	Npm1c	rep2	D14-W2	MPP	HSPC	0.53414791313956489	1.1064092341253935	Sapphire2_10719_rep2	True	pool	D14-W2	False	0.052026423226401497	False	0.41060727251580659	False	0.46851821252818859	False	0.035604769030427197	False	0.033243322699163302			Flp_47_rep2
D14-W2_TCAATCTAGCTCCATA-1	3	D14	WT	rep2	D14-W2	HSC	HSPC	0.1236333389098621	1.3483415202678728	Sapphire2_7106_rep2	True	pool	D14-W2	False	0.1076501064570313	True	0.35074820574493659	True	0.40024704780014791	False	0.073385580824065599	False	0.067969059173799598		Scarlet_8255_rep2
D14-W2_TCAATCTTCCAACTAG-1	12	D14	Npm1c	rep2	D14-W2	Ery	Ery	0.95394530854728476	0.064877564957786904	Sapphire1_28992_rep2	True	pool	D14-W2	False	0	False	0	False	0	True	0.98946659309191198	False	0
D14-W2_TCAATCTTCGCCTTTG-1	3	D14	WT	rep2	D14-W2	HSC	HSPC	0.182832700897537	1.2807527668549947	Sapphire2_10402_rep2	True	pool	D14-W2	False	0.089400347823404197	True	0.37038875324359238	True	0.42267810927401189	False	0.060981471882243503	False	0.056551317776729698		Scarlet_14_rep2
D14-W2_TCAATTCAGCCTGGAA-1	16	D14	WT	rep2	D14-W2	MPP	HSPC	0.60978001136749682	0.91424560463148397	Sapphire2_8645_rep2	True	pool	D14-W2	False	0.0222154185907729	True	0.44283193817466049	True	0.50553301432353837	False	0.015208779398757	False	0.0142108495122592		Scarlet_7478_rep2
D14-W2_TCAATTCCAGGCACTC-1	1	D14	WT	rep1	D14-W2	MPP	HSPC	0.65700819884800388	0.95843644818090645	Sapphire1_32045_rep1	True	pool	D14-W2	False	0.0282150489313912	True	0.43642342064369238	True	0.49798773778321331	False	0.019318444412103199	False	0.018055348229589499	GFP_6031_rep1
D14-W2_TCAATTCGTGGTTTGT-1	7	D14	Npm1c	rep2	D14-W2	MPP	HSPC	0.56834922803417853	0.99972541497069001	Sapphire2_12320_rep2	True	pool	D14-W2	False	0.034278354352334402	True	0.4298030846024683	True	0.49053951985738597	False	0.0234631827097713	False	0.021915858478027201
D14-W2_TCACAAGAGAAGCGGG-1	9	D14	Dnmt3a	rep2	D14-W2	GMP	GMP	0.75690724353876138	1.2466502509909945	Sapphire1_28504_rep2	True	pool	D14-W2	False	0.080738601573253202	False	0.3795573066255673	False	0.43267941178938379	False	0.055300445906915602	False	0.0517242341048684				Cre_17299_rep2
D14-W2_TCACAAGAGCTCTATG-1	10	D14	Npm1c	rep1	D14-W2	GMP	GMP	0.66099127605439578	1.5368818984855614	Sapphire1_29077_rep1	True	pool	D14-W2	False	0.18239608006683031	False	0.26901715986235819	False	0.30671411404916299	False	0.1249527496869005	False	0.11691989633473469
D14-W2_TCACAAGAGTCTAACC-1	1	D14	WT	rep2	D14-W2	Basophil	Basophil	0.85958912434400392	1.0820089409149849	Sapphire2_11445_rep2	True	pool	D14-W2	False	0.27817105861043578	False	0	False	0	True	0.44639312942380488	False	0.27384307292492938		Scarlet_17284_rep2
D14-W2_TCACAAGGTAGATTAG-1	9	D14	WT	rep1	D14-W2	Mk	Mk	0.8897238417582447	0.3963471079355298	Sapphire1_29489_rep1	True	pool	D14-W2	True	0.8928819090319895	False	0	False	0	False	0.085293601986257198	False	0.0215334652996656	GFP_6418_rep1
D14-W2_TCACACCAGATCGCTT-1	0	D14	WT	rep1	D14-W2	MPP	HSPC	0.53468859733539054	0.9898391801466524	Sapphire1_23304_rep1	True	pool	D14-W2	False	0.032792149412554802	True	0.43140358062872097	True	0.49239731260281028	False	0.022444708428132301	False	0.020962248927768601
D14-W2_TCACATTAGGTGCCAA-1	16	D14	Dnmt3a	rep1	D14-W2	MPP	HSPC	0.66978985069332353	1.3669953119012319	Sapphire1_26896_rep1	True	pool	D14-W2	True	0.38594577312671591	False	0.047330619232046699	False	0.053967330702304403	True	0.26512894250380048	True	0.24762733443512569				Cre_18670_rep1
D14-W2_TCACATTGTATTCTCT-1	1	D14	WT	rep1	D14-W2	MPP	HSPC	0.52333599976113854	0.96319494839499398	Sapphire1_4194_rep1	True	pool	D14-W2	False	0.0289049197985577	True	0.43560201435451401	True	0.4972335545099974	False	0.0197835731813495	False	0.018475938155567199
D14-W2_TCACGCTGTACACGTT-1	7	D14	Npm1c	rep2	D14-W2	Basophil	Basophil	0.86832655810459569	0.9613393848580164	Sapphire2_9182_rep2	True	pool	D14-W2	False	0.4162339566882885	False	0	False	0	True	0.4782872513060798	False	0.1044493369110375			Flp_1536_rep2
D14-W2_TCACGCTGTGGTAATA-1	0	D14	Npm1c	rep2	D14-W2	MPP	HSPC	0.61645154027122839	1.3620810571417581	Sapphire2_12319_rep2	True	pool	D14-W2	False	0.1110968351566804	False	0.34657376340204138	False	0.39522363112951509	False	0.076052919172836603	False	0.071052851138913395			Flp_1227_rep2
D14-W2_TCACGCTTCCCATACC-1	11	D14	WT	rep1	D14-W2	GMP	GMP	0.71807947383138837	0.91115683224075805	Sapphire1_26020_rep1	True	pool	D14-W2	False	0.021800322715207401	True	0.44354656844366191	False	0.50576430826930818	False	0.0149294290226112	False	0.013959371549202701	GFP_11648_rep1
D14-W2_TCACGGGAGATGGTAT-1	11	D14	Dnmt3a	rep2	D14-W2	GMP	GMP	0.71549633916461985	1.4474733419579044	Sapphire1_14549_rep2	True	pool	D14-W2	False	0.1397649148376322	False	0.3153750475083088	False	0.35955453422635858	False	0.095738925236180605	False	0.089566578191506402
D14-W2_TCACGGGAGCAGCGAT-1	3	D14	WT	rep2	D14-W2	HSC	HSPC	0.076164730456401195	1.4085919525504871	Sapphire2_10402_rep2	True	pool	D14-W2	False	0.12664169575312079	True	0.33031242981570891	True	0.37690904721126162	False	0.086291813457866004	False	0.0798450137620237		Scarlet_7592_rep2
D14-W2_TCACGGGCAACACGTT-1	0	D14	Npm1c	rep2	D14-W2	HSC	HSPC	0.24811477386910591	1.5741977491899737	Sapphire2_10433_rep2	True	pool	D14-W2	True	0.21357179013349889	False	0.23679634849272629	False	0.27012185858814919	True	0.14535118589936011	True	0.13415881688624859
D14-W2_TCACGGGCACATCCCT-1	9	D14	WT	rep1	D14-W2	MPP	HSPC	0.4622855476301142	1.0048197714114857	Sapphire1_30685_rep1	True	pool	D14-W2	False	0.035074975670481297	True	0.4289371108793133	True	0.48959620610779159	False	0.023997630212097599	False	0.022394077130301001	GFP_13250_rep1
D14-W2_TCACGGGCAGCATGCC-1	6	D14	WT	rep2	D14-W2	MPP	HSPC	0.59944407572084113	1.594770950242743	Sapphire1_25579_rep2	True	pool	D14-W2	False	0.26749801713957549	False	0.17693289050074179	False	0.2017437628448179	False	0.18303320256222499	False	0.17079212695262891		Scarlet_18858_rep2
D14-W2_TCACGGGCATCTCGTC-1	16	D14	WT	rep2	D14-W2	MPP	HSPC	0.68131583081838343	0.83835159328295084	Sapphire2_8346_rep2	True	pool	D14-W2	False	0.0130217019944943	True	0.45271362712732471	True	0.51701424122836626	False	0	False	0		Scarlet_16627_rep2
D14-W2_TCACGGGGTGAGATAT-1	7	D14	WT	rep1	D14-W2	GMP	GMP	0.70061760321800637	0.80749307321548536	Sapphire1_31937_rep1	True	pool	D14-W2	False	0	True	0.45625015339084568	True	0.52119457062945129	False	0	False	0	GFP_12087_rep1
D14-W2_TCACGGGGTTAGGAGC-1	2	D14	Dnmt3a	rep1	D14-W2	GMP	GMP	0.84100906589076485	0.74509601890923427	Sapphire1_29722_rep1	True	pool	D14-W2	False	0	True	0.46341152249305723	True	0.52774166969587888	False	0	False	0				Cre_18506_rep1
D14-W2_TCACTATAGTGAATAC-1	1	D14	WT	rep2	D14-W2	GMP	GMP	0.85693527783935775	0.70843115284968283	Sapphire2_8690_rep2	True	pool	D14-W2	False	0	True	0.46423873216953271	True	0.53337943413806921	False	0	False	0		Scarlet_15913_rep2
D14-W2_TCACTATGTCGTTGCG-1	1	D14	Dnmt3a	rep1	D14-W2	GMP	GMP	0.84323861707632353	0.72088682320950792	Sapphire1_47181_rep1	True	pool	D14-W2	False	0	True	0.4644302342215561	True	0.53116649327791088	False	0	False	0				Cre_3002_rep1
D14-W2_TCACTCGAGGGACAGG-1	17	D14	WT	rep2	D14-W2	HSC	HSPC	0.35250270438892201	1.11998265350356	Sapphire1_31596_rep2	True	pool	D14-W2	False	0.054615775923419499	True	0.40784695339350518	True	0.46546830511141157	False	0.037323556114924702	False	0.034745409456722699
D14-W2_TCACTCGTCGTGCGAC-1	10	D14	WT	rep1	D14-W2	Basophil	Basophil	0.85313932381725432	1.1008292672084117	Sapphire1_20813_rep1	True	pool	D14-W2	False	0.26877243151458041	False	0	False	0	True	0.38078482866246099	False	0.3486345307326667	GFP_12835_rep1
D14-W2_TCACTCGTCTATCGGA-1	0	D14	WT	rep2	D14-W2	MPP	HSPC	0.49402552903659791	1.5917672745034777	Sapphire2_4120_rep2	True	pool	D14-W2	False	0.23861348083475131	False	0.20937439425462359	False	0.2387788078347238	False	0.1626464351543247	False	0.150586881921565		Scarlet_16754_rep2
D14-W2_TCAGCAACATGGAACG-1	1	D14	Dnmt3a	rep1	D14-W2	MPP	HSPC	0.67252967400119701	0.96238477913812681	Sapphire1_26681_rep1	True	pool	D14-W2	False	0.028774921291995999	True	0.43581996865390832	False	0.4972895965678224	False	0.0197018097267024	False	0.0184137037595609
D14-W2_TCAGCAACATGGGATG-1	3	D14	WT	rep1	D14-W2	HSC	HSPC	0.10976101503790089	1.5273424023199929	Sapphire1_31840_rep1	True	pool	D14-W2	True	0.17829075610833059	False	0.27474399087643309	False	0.31345226749267152	True	0.12138583367918861	True	0.1121271518433563	GFP_5931_rep1
D14-W2_TCAGCCTGTAAGACCG-1	3	D14	Dnmt3a	rep1	D14-W2	HSC	HSPC	0.25207368835559762	1.5750657303691158	Sapphire1_30104_rep1	True	pool	D14-W2	True	0.2144942409300693	False	0.23580448353878411	False	0.26898941693006923	True	0.14597757705413381	True	0.13473428154692699				Cre_15803_rep1
D14-W2_TCAGCCTGTTCTGAGT-1	0	D14	WT	rep1	D14-W2	MPP	HSPC	0.51529152704669767	0.96714906805927781	Sapphire1_27205_rep1	True	pool	D14-W2	False	0.029471817025648502	True	0.43498958779559999	True	0.49653118794792139	False	0.020170941864205	False	0.018836465366610801
D14-W2_TCAGGGCAGTCTGGAG-1	12	D14	Dnmt3a	rep2	D14-W2	GMP	GMP	0.69231573394746071	1.4243212738468016	Sapphire1_27984_rep2	True	pool	D14-W2	False	0.13122391422147969	False	0.32466767938790109	False	0.37015526089201811	False	0.089881164276288103	False	0.084071981222299502
D14-W2_TCAGGGCGTACGTGAG-1	7	D14	WT	rep1	D14-W2	GMP	GMP	0.8336177522291115	0.71959933669022835	Sapphire1_31384_rep1	True	pool	D14-W2	False	0	True	0.4642307327455189	True	0.53157980108636826	False	0	False	0	GFP_12591_rep1
D14-W2_TCAGGGCGTCTCACGG-1	19	D14	WT	rep1	D14-W2	MPP	HSPC	0.56764783640445704	0.946024806500394	Sapphire1_23603_rep1	True	pool	D14-W2	False	0.026489197874175599	True	0.43821277275164761	True	0.50022697698968399	False	0.018132502067852298	False	0.016938550316628002
D14-W2_TCAGGTAAGTATTAGG-1	6	D14	WT	rep1	D14-W2	MPP	HSPC	0.78261431462157593	1.1205803595640751	Sapphire1_24600_rep1	True	pool	D14-W2	False	0.4101911550500541	False	0	False	0	True	0.31774194027217623	True	0.26524412961220128	GFP_11969_rep1
D14-W2_TCAGGTAGTAGGTCAG-1	11	D14	WT	rep1	D14-W2	GMP	GMP	0.64165699844559854	0.87559442927943898	Sapphire1_23121_rep1	True	pool	D14-W2	False	0.0173544555203918	True	0.44806708535212608	True	0.51159204925890756	False	0.011881990306916	False	0.0111044195616489
D14-W2_TCAGGTAGTCCGGACT-1	6	D14	Npm1c	rep2	D14-W2	Mk	Mk	0.87682280849645911	0.44340261398487452	Sapphire2_11715_rep2	True	pool	D14-W2	True	0.87501106042622678	False	0	False	0	False	0.098551907485875098	False	0.0260746074595978
D14-W2_TCAGGTATCAGTGTTG-1	16	D14	WT	rep1	D14-W2	Mk	Mk	0.72611619650022063	1.2476035801926884	Sapphire1_30523_rep1	True	pool	D14-W2	True	0.39853757407589829	False	0.020737420269328701	False	0.0236451062239331	True	0.27964412078275919	True	0.2774357786480755
D14-W2_TCAGTCCGTACGCTAT-1	0	D14	WT	rep1	D14-W2	HSC	HSPC	0.26100743890528011	1.5758479392402167	Sapphire1_22408_rep1	True	pool	D14-W2	True	0.21534250657113591	False	0.23489240873166381	False	0.26794808225723721	True	0.14655357790424939	True	0.13526342453569751
D14-W2_TCAGTGAAGGCAATGC-1	12	D14	Npm1c	rep2	D14-W2	MPP	HSPC	0.57493398441366117	1.4491369510718752	Sapphire1_28992_rep2	True	pool	D14-W2	False	0.14066999232278549	False	0.31458746809825772	False	0.35875316820541647	False	0.096227866308892296	False	0.089761505064634498
D14-W2_TCAGTGAGTTCGATTG-1	1	D14	WT	rep1	D14-W2	Mk	Mk	0.89316813200686096	0.3580572484471905	Sapphire1_29867_rep1	True	pool	D14-W2	True	0.90693971852602395	False	0	False	0	False	0.074147242171199695	False	0.018660796151060598	GFP_12496_rep1
D14-W2_TCAGTTTAGACGGTCA-1	6	D14	Npm1c	rep2	D14-W2	MPP	HSPC	0.4833119817610626	1.0536787302405617	Sapphire2_12146_rep2	True	pool	D14-W2	False	0.042873470069498203	True	0.42050400385220632	True	0.479906958603253	False	0.029335638133221799	False	0.027379929341807299			Flp_1536_rep2
D14-W2_TCAGTTTCATGCAGGA-1	1	D14	Dnmt3a	rep1	D14-W2	GMP	GMP	0.7512029134794197	0.77277923394265891	Sapphire1_29615_rep1	True	pool	D14-W2	False	0	True	0.45983446104019787	True	0.52556484687676275	False	0	False	0
D14-W2_TCAGTTTGTGTAGTGG-1	0	D14	WT	rep2	D14-W2	MPP	HSPC	0.68970587119420956	1.0755646318184673	Sapphire2_9906_rep2	True	pool	D14-W2	False	0.046533790749119203	False	0.4166426791041708	False	0.4751733849443659	False	0.0318639057122262	False	0.029786239490106899		Scarlet_17597_rep2
D14-W2_TCAGTTTTCCATGCAA-1	16	D14	Dnmt3a	rep1	D14-W2	MPP	HSPC	0.64720303292631709	1.2747551491041862	Sapphire1_31959_rep1	True	pool	D14-W2	False	0.087499262420284996	False	0.37217889001694587	False	0.42444014819055559	False	0.0599044196435728	False	0.055977279728627899
D14-W2_TCATACTAGAGATTCA-1	3	D14	WT	rep2	D14-W2	HSC	HSPC	0.1077874369155107	1.3785704091319999	Sapphire2_11722_rep2	True	pool	D14-W2	False	0.1167959589017416	True	0.34090661683443207	True	0.38900768438996741	False	0.079601053795044494	False	0.073688686078795404		Scarlet_12337_rep2
D14-W2_TCATACTCAAAGGCGT-1	16	D14	WT	rep1	D14-W2	MPP	HSPC	0.707480487539623	0.88317025916444092	Sapphire1_26896_rep1	True	pool	D14-W2	False	0.018270186541431501	True	0.44728053421919101	True	0.51024038377076208	False	0.012511407564152	False	0.011697487904454899
D14-W2_TCATACTGTCACTCGG-1	7	D14	Npm1c	rep2	D14-W2	Neutrophil	Neutrophil	0.96017349263696661	0.67274972795787713	Sapphire1_31698_rep2	True	pool	D14-W2	False	0	True	0.601817079540373	False	0.3981399584865698	False	0	False	0
D14-W2_TCATACTGTGTAAACA-1	12	D14	WT	rep2	D14-W2	Mk	Mk	0.89661216702888402	0.28760546038817791	Sapphire2_10959_rep2	True	pool	D14-W2	True	0.93078863654907618	False	0	False	0	False	0.055183570509758403	False	0.0138408486885295		Scarlet_16804_rep2
D14-W2_TCATACTTCGCATTGA-1	10	D14	WT	rep1	D14-W2	Basophil	Basophil	0.83250969209430103	1.0044341770867642	Sapphire1_29859_rep1	True	pool	D14-W2	False	0.1959656237889596	False	0	False	0	False	0.24604600761442641	False	0.55601197033684846	GFP_12651_rep1
D14-W2_TCATACTTCTAGTACG-1	0	D14	WT	rep1	D14-W2	HSC	HSPC	0.34666477695632081	1.131111762128131	Sapphire1_18462_rep1	True	pool	D14-W2	False	0.056714328687415203	True	0.40558405986064588	True	0.46288157900967641	False	0.0387529830312075	False	0.036067049411038402
D14-W2_TCATACTTCTCGCTCA-1	16	D14	WT	rep1	D14-W2	Mk	Mk	0.91481274907030097	0.1468773802481623	Sapphire1_28681_rep1	True	pool	D14-W2	True	0.97082548376288658	False	0	False	0	False	0.023369702289385098	False	0
D14-W2_TCATACTTCTCGCTTG-1	16	D14	WT	rep1	D14-W2	MPP	HSPC	0.58656558684100735	1.5568489987921681	Sapphire1_28681_rep1	True	pool	D14-W2	False	0.19662694394745481	False	0.25397304953688249	False	0.28961016796569999	False	0.13446112457359291	False	0.12532871397635731	GFP_4001_rep1
D14-W2_TCATATCCAATCAAGA-1	3	D14	WT	rep1	D14-W2	Mk	Mk	0.91329519997111674	0.15270438242861531	Sapphire1_30197_rep1	True	pool	D14-W2	True	0.96936927403070861	False	0	False	0	False	0.024529242515450099	False	0
D14-W2_TCATATCTCTACTATC-1	3	D14	WT	rep2	D14-W2	Mk	Mk	0.92710002163672522	0.1159787069196881	Sapphire1_27470_rep2	True	pool	D14-W2	True	0.97823546365366598	False	0	False	0	False	0.017468803953473899	False	0
D14-W2_TCATCATCAGCGATTT-1	1	D14	WT	rep1	D14-W2	MPP	HSPC	0.56234554900018674	0.93355894844512322	Sapphire1_26467_rep1	True	pool	D14-W2	False	0.024783716456120201	True	0.44005359700018148	True	0.50234806207388094	False	0.016965464316428001	False	0.0158491601533765
D14-W2_TCATCCGTCAGGGTAG-1	17	D14	Dnmt3a	rep2	D14-W2	Mk	Mk	0.79332639590217979	0.93966546915384319	Sapphire1_46616_rep2	True	pool	D14-W2	True	0.60876255736933593	False	0	False	0	False	0.25920414568025169	False	0.12814340865836779
D14-W2_TCATGAGCATTCTGTT-1	7	D14	WT	rep1	D14-W2	GMP	GMP	0.8126797139452987	0.72640043614225336	Sapphire1_22428_rep1	True	pool	D14-W2	False	0	True	0.46386460265629142	True	0.53076297729929278	False	0	False	0	GFP_2860_rep1
D14-W2_TCATGAGGTGAGGCAT-1	0	D14	WT	rep2	D14-W2	HSC	HSPC	0.116516845323219	1.4116857264589848	Sapphire2_11215_rep2	True	pool	D14-W2	False	0.12770317221575689	False	0.32916818713188262	False	0.37560147282331208	False	0.087014530681882904	False	0.080512637147146598		Scarlet_15916_rep2
D14-W2_TCATGCCAGCTAGATA-1	12	D14	WT	rep2	D14-W2	Mk	Mk	0.91021767550646804	0.1687496927643474	Sapphire2_12213_rep2	True	pool	D14-W2	True	0.96526633637793824	False	0	False	0	False	0.0277951946878091	False	0		Scarlet_18527_rep2
D14-W2_TCATGCCCATGGTGGA-1	15	D14	WT	rep1	D14-W2	Ery	Ery	0.91066142943871475	0.42920546651808661	Sapphire1_25045_rep1	True	pool	D14-W2	False	0.082821520620582706	False	0	False	0	True	0.88422662197424007	False	0.032702328745560998	GFP_12269_rep1
D14-W2_TCATGGACAAGCTACT-1	1	D14	Npm1c	rep1	D14-W2	Mk	Mk	0.87529127570141763	0.4773757703559291	Sapphire1_29534_rep1	True	pool	D14-W2	True	0.86125407033053314	False	0	False	0	False	0.10890404015518081	False	0.029429083171205701
D14-W2_TCATGGACAGCATCTA-1	0	D14	WT	rep2	D14-W2	HSC	HSPC	0.27655402799076079	1.4199352962827414	Sapphire2_4478_rep2	True	pool	D14-W2	False	0.1305130521561936	False	0.32608514528283961	False	0.37205568801159489	False	0.088963845909735606	False	0.082382268639619699		Scarlet_15725_rep2
D14-W2_TCATGGACATTGCTGA-1	15	D14	WT	rep2	D14-W2	Mk	Mk	0.88408654639127926	0.40636435622271061	Sapphire1_31899_rep2	True	pool	D14-W2	True	0.88922025637651203	False	0	False	0	False	0.087932412033648794	False	0.022539892639519801
D14-W2_TCATGGAGTATTGAGA-1	3	D14	WT	rep2	D14-W2	HSC	HSPC	0.2315112223941678	1.2204341929872211	Sapphire2_9396_rep2	True	pool	D14-W2	False	0.075135840522404795	True	0.38574548910169382	True	0.44021883584702259	False	0.051282647805094998	False	0.047617186723765997		Scarlet_8120_rep2
D14-W2_TCATGTTAGACATATG-1	0	D14	WT	rep1	D14-W2	MPP	HSPC	0.62566117862828741	1.5787522267137173	Sapphire1_15782_rep1	True	pool	D14-W2	False	0.21616089046501299	False	0.23234219738692749	False	0.26490753207432749	False	0.14807044244930409	False	0.1385189376244155	GFP_4204_rep1
D14-W2_TCATGTTAGCTAAATG-1	16	D14	Dnmt3a	rep1	D14-W2	MPP	HSPC	0.67996863868473212	1.2673104377083209	Sapphire1_19950_rep1	True	pool	D14-W2	True	0.4177308069611676	False	0.026365907694317701	False	0.0300631155751858	True	0.27929003920757178	True	0.24655013056175151
D14-W2_TCATGTTCAATAAGGT-1	0	D14	Dnmt3a	rep1	D14-W2	MPP	HSPC	0.65950300918394844	0.9081553718800256	Sapphire1_43297_rep1	True	pool	D14-W2	False	0.021420408972688602	True	0.44375536378023539	True	0.50644897085192475	False	0.014666676830737101	False	0.0137085795644043
D14-W2_TCATGTTCACATGTTG-1	3	D14	WT	rep2	D14-W2	MPP	HSPC	0.53895179395839754	1.2610959564682984	Sapphire2_8601_rep2	True	pool	D14-W2	False	0.084265639439945597	False	0.37570366499850277	False	0.42858443812899782	False	0.057651413212192103	False	0.053794844220348401
D14-W2_TCATGTTGTACTGGGA-1	16	D14	Dnmt3a	rep1	D14-W2	GMP	GMP	0.70168459988053722	1.4114666735306545	Sapphire1_29514_rep1	True	pool	D14-W2	False	0.36914123477954108	False	0.059065853764639201	False	0.0673472427268937	True	0.25592817484521418	True	0.24851749388370509				Cre_13168_rep1
D14-W2_TCATGTTTCCACATAG-1	1	D14	Npm1c	rep1	D14-W2	Neutrophil	Neutrophil	0.9501468210750994	0.68844550145040162	Sapphire1_15185_rep1	True	pool	D14-W2	False	0	True	0.55276718077529841	False	0.44715066189263808	False	0	False	0
D14-W2_TCATTACCAGCGCGTT-1	3	D14	WT	rep1	D14-W2	Mk	Mk	0.73413733124031588	1.1917614314837996	Sapphire1_30197_rep1	True	pool	D14-W2	True	0.41639636544045949	False	0.012521127262598301	False	0.0142768015375936	True	0.29067458878818631	True	0.2661311169711576	GFP_7349_rep1
D14-W2_TCATTACGTACAGTTC-1	1	D14	WT	rep1	D14-W2	HSC	HSPC	0.25071612273687649	1.5744801467707481	Sapphire1_18478_rep1	True	pool	D14-W2	True	0.21386980672238839	False	0.2364759034237382	False	0.26975599589843868	True	0.14555355621936941	True	0.13434473773604899	GFP_13280_rep1
D14-W2_TCATTCAGTATACAGA-1	9	D14	WT	rep1	D14-W2	MPP	HSPC	0.51473177602838782	0.96494224238013904	Sapphire1_30685_rep1	True	pool	D14-W2	False	0.029154695000940999	True	0.43533218460437401	True	0.49692355440566538	False	0.019954385423037999	False	0.0186351805659676	GFP_4597_rep1
D14-W2_TCATTCATCCACACAA-1	0	D14	WT	rep1	D14-W2	MPP	HSPC	0.58760233736068246	0.92588855595967201	Sapphire1_27090_rep1	True	pool	D14-W2	False	0.0237529835166999	True	0.44116659389227447	True	0.50362877154728258	False	0.0162603366750519	False	0.015191314368678099
D14-W2_TCATTCATCTGCTTTA-1	0	D14	Dnmt3a	rep2	D14-W2	MPP	HSPC	0.51904757028737902	1.5007094600554649	Sapphire1_45899_rep2	True	pool	D14-W2	False	0.1632085217151886	False	0.29032460605507948	False	0.33109987070495511	False	0.111537549425942	False	0.1038294520988217
D14-W2_TCATTGTAGGCATGCA-1	9	D14	Npm1c	rep1	D14-W2	HSC	HSPC	0.3727456208789231	1.2059841849180697	Sapphire1_29489_rep1	True	pool	D14-W2	False	0.071894127654682297	False	0.38919048275616258	False	0.44412718358870468	False	0.049110501899068702	False	0.0456777041013657			Flp_1417_rep1
D14-W2_TCATTGTCATATAGCC-1	3	D14	WT	rep2	D14-W2	HSC	HSPC	0.23233798445589149	1.4619540056262059	Sapphire1_28631_rep2	True	pool	D14-W2	False	0.14654281467432281	False	0.30884472408516112	False	0.3523714094097713	False	0.099851472864087798	False	0.092389578966640198
D14-W2_TCATTGTGTACAGTCT-1	7	D14	WT	rep2	D14-W2	GMP	GMP	0.83513639535988049	0.71651351310245814	Sapphire2_11276_rep2	True	pool	D14-W2	False	0	True	0.46423132139946061	True	0.53209472839323446	False	0	False	0		Scarlet_17600_rep2
D14-W2_TCATTGTGTCCCACGA-1	3	D14	WT	rep2	D14-W2	HSC	HSPC	0.18786021269530501	1.2697884651440421	Sapphire2_12003_rep2	True	pool	D14-W2	False	0.086680459813610694	True	0.3733164984160649	True	0.42602206184505981	False	0.059132416357585003	False	0.054848563567661997		Scarlet_17740_rep2
D14-W2_TCATTGTGTTACTCAG-1	6	D14	WT	rep2	D14-W2	HSC	HSPC	0.33470858780043489	1.5904753071721218	Sapphire1_28049_rep2	True	pool	D14-W2	True	0.2366526594943153	False	0.21198800304216339	False	0.24180066137097689	True	0.16101818536374859	True	0.1485404907287807
D14-W2_TCATTGTTCTCTCTTC-1	12	D14	Npm1c	rep2	D14-W2	MPP	HSPC	0.4808856461224586	1.5178772508475131	Sapphire1_28992_rep2	True	pool	D14-W2	False	0.17217519962720601	False	0.28073011008186699	False	0.320164509625814	False	0.11759569438058309	False	0.1093344862845169
D14-W2_TCATTTGCATGACACT-1	12	D14	Npm1c	rep1	D14-W2	HSC	HSPC	0.1843354466378683	1.4073476356092649	Sapphire1_22519_rep1	True	pool	D14-W2	False	0.12618216399169749	False	0.33078029401400388	False	0.37743254805858961	False	0.085997245020760393	False	0.079607748914930998			Flp_1397_rep1
D14-W2_TCATTTGGTGAGTTGG-1	1	D14	WT	rep1	D14-W2	MPP	HSPC	0.36452026339800447	1.4223777757886285	Sapphire1_25921_rep1	True	pool	D14-W2	False	0.13128402213931781	False	0.3251805388848813	False	0.37099042829292972	False	0.089538123300125297	False	0.083006887382730807	GFP_5608_rep1
D14-W2_TCATTTGTCGAGTACT-1	16	D14	WT	rep1	D14-W2	MPP	HSPC	0.43272610810385698	1.4710286238760355	Sapphire1_30785_rep1	True	pool	D14-W2	False	0.14998573015941261	False	0.30485270538653819	False	0.34773449421070202	False	0.1023724878680958	False	0.095054582375237603	GFP_2745_rep1
D14-W2_TCCACCAAGGACAACC-1	0	D14	Npm1c	rep1	D14-W2	MPP	HSPC	0.51676416135156023	1.2005408820576984	Sapphire1_28849_rep1	True	pool	D14-W2	False	0.070581729203072999	False	0.39052162766941428	False	0.44554219862946332	False	0.048290875660997601	False	0.045063568837038402			Flp_1229_rep1
D14-W2_TCCACCAAGGTTACAA-1	1	D14	WT	rep1	D14-W2	GMP	GMP	0.71075367114492161	1.3612005360250865	Sapphire1_22915_rep1	True	pool	D14-W2	False	0.1107484025694528	False	0.34692543964680839	False	0.39550980432952981	False	0.075858061829435899	False	0.070958291624760403	GFP_13018_rep1
D14-W2_TCCACCACAGTTTCAG-1	1	D14	WT	rep1	D14-W2	GMP	GMP	0.9089280949584756	0.69545699553167495	Sapphire1_31883_rep1	True	pool	D14-W2	False	0	True	0.46590654115119817	True	0.53357968700066694	False	0	False	0
D14-W2_TCCACCACATCACGGC-1	3	D14	WT	rep2	D14-W2	MPP	HSPC	0.44303870610933999	1.0620087200835948	Sapphire1_20393_rep2	True	pool	D14-W2	False	0.0442931302304886	True	0.41897851610396891	True	0.4781876311238063	False	0.030293341519613	False	0.0282473810221083		Scarlet_18460_rep2
D14-W2_TCCACCAGTGACCGAA-1	11	D14	Dnmt3a	rep1	D14-W2	Monocyte	Monocyte	0.91071747736379305	0.69365561744494475	Sapphire1_30984_rep1	True	pool	D14-W2	False	0	True	0.45824142046309502	True	0.54132407567196728	False	0	False	0
D14-W2_TCCACGTAGTCACAGG-1	3	D14	WT	rep2	D14-W2	MPP	HSPC	0.56450059997973678	1.0921959804829708	Sapphire1_20393_rep2	True	pool	D14-W2	False	0.049468255849168599	False	0.41338165978943131	False	0.47166936432509637	False	0.033858663240268497	False	0.031622056796022403		Scarlet_17845_rep2
D14-W2_TCCACGTGTATGTGTC-1	1	D14	WT	rep1	D14-W2	GMP	GMP	0.85947346002856728	0.70753933296602722	Sapphire1_31163_rep1	True	pool	D14-W2	False	0	True	0.4644975690139253	True	0.53326288004179467	False	0	False	0
D14-W2_TCCAGAAAGTCTTCCC-1	7	D14	Dnmt3a	rep1	D14-W2	Mk	Mk	0.88892676521071301	0.32963748784518998	Sapphire1_30960_rep1	True	pool	D14-W2	True	0.91696346378070159	False	0	False	0	False	0.066000451197012505	False	0.0168066816213484
D14-W2_TCCAGAACATTCCTCG-1	9	D14	Dnmt3a	rep2	D14-W2	MPP	HSPC	0.42164516455106571	1.5953620442143861	Sapphire1_26229_rep2	True	pool	D14-W2	True	0.25970428941419682	False	0.18716507076187081	False	0.21346146132365479	True	0.17669192384806359	True	0.1629772546522007
D14-W2_TCCAGAATCAACTTTC-1	0	D14	Npm1c	rep2	D14-W2	GMP	GMP	0.74350415288093152	1.0639776891333963	Sapphire2_9688_rep2	True	pool	D14-W2	False	0.044540811334732797	False	0.41892891016692541	False	0.47749309169208159	False	0.030506205779757701	False	0.028530981026492999			Flp_382_rep2
D14-W2_TCCAGAATCTTACGGA-1	6	D14	WT	rep2	D14-W2	Mk	Mk	0.89763836207270475	0.26354465004595512	Sapphire2_14949_rep2	True	pool	D14-W2	True	0.93835328142696961	False	0	False	0	False	0.0491559451730171	False	0.0123242778012539		Scarlet_5319_rep2
D14-W2_TCCATCGAGAACGCGT-1	3	D14	Dnmt3a	rep1	D14-W2	MPP	HSPC	0.3686666369389231	1.1133960860697538	Sapphire1_24562_rep1	True	pool	D14-W2	False	0.053388829203422597	True	0.40916754907557279	True	0.46697596235555439	False	0.036489680272847498	False	0.033977979092586499				Cre_15818_rep1
D14-W2_TCCATCGAGAGTATAC-1	7	D14	Dnmt3a	rep1	D14-W2	GMP	GMP	0.8509850431519832	0.74493794443601258	Sapphire1_46674_rep1	True	pool	D14-W2	False	0	True	0.46352728809010019	True	0.52765939587981114	False	0	False	0
D14-W2_TCCATCGAGGGCAATC-1	1	D14	WT	rep1	D14-W2	GMP	GMP	0.79102180126826771	0.73179722833163463	Sapphire1_31163_rep1	True	pool	D14-W2	False	0	True	0.46385610525403598	True	0.52980501087118514	False	0	False	0	GFP_12356_rep1
D14-W2_TCCATCGCAAACGTGG-1	3	D14	WT	rep2	D14-W2	MPP	HSPC	0.63742173790195888	0.87404274522031034	Sapphire2_9266_rep2	True	pool	D14-W2	False	0.017167130313680602	True	0.44826659587584061	True	0.51182802722285492	False	0.011753723297202	False	0.0109845232904115		Scarlet_17889_rep2
D14-W2_TCCATCGCACGTCATA-1	3	D14	Npm1c	rep2	D14-W2	MPP	HSPC	0.46665756809653558	1.0211337434347605	Sapphire1_20393_rep2	True	pool	D14-W2	False	0.0376132365653618	True	0.42619422908691851	True	0.48645136507842368	False	0.025732264307893101	False	0.024008904961388199
D14-W2_TCCATCGCACTGAGGA-1	7	D14	WT	rep1	D14-W2	GMP	GMP	0.76581702208843683	0.80508463112221473	Sapphire1_12963_rep1	True	pool	D14-W2	False	0	True	0.45708339288724598	True	0.52095668074435764	False	0	False	0
D14-W2_TCCATCGGTACTAACC-1	13	D14	Npm1c	rep2	D14-W2	MPP	HSPC	0.46372936002876108	1.1257861891723833	Sapphire2_12109_rep2	True	pool	D14-W2	False	0.055626381950515301	False	0.40671146708240091	False	0.46410233935959982	False	0.038054985196223398	False	0.035504826411246401			Flp_4006_rep2
D14-W2_TCCATCGTCCAAATGC-1	16	D14	Dnmt3a	rep1	D14-W2	Mk	Mk	0.87730948411129306	0.41814024560771018	Sapphire1_31114_rep1	True	pool	D14-W2	True	0.88529872035886326	False	0	False	0	False	0.089949454343382806	False	0.0244004293703949
D14-W2_TCCATCGTCTGCTTAT-1	1	D14	WT	rep1	D14-W2	GMP	GMP	0.88408162578450844	0.700346717154541	Sapphire1_29196_rep1	True	pool	D14-W2	False	0	True	0.4633267372242667	True	0.53546269960728787	False	0	False	0
D14-W2_TCCATGCAGCTTGTTG-1	1	D14	Npm1c	rep1	D14-W2	HSC	HSPC	0.36684168760045738	1.1359710032144077	Sapphire1_29615_rep1	True	pool	D14-W2	False	0.057634660760468602	True	0.40458535454056122	True	0.46173569111013057	False	0.039384489571206202	False	0.036659804017617398
D14-W2_TCCATGCCAAGTCATC-1	3	D14	WT	rep2	D14-W2	Mk	Mk	0.89660391590276078	0.28545408096580349	Sapphire1_27470_rep2	True	pool	D14-W2	True	0.93148030066461396	False	0	False	0	False	0.054625642701861002	False	0.0137088109318195
D14-W2_TCCATGCCATGGAGAC-1	7	D14	WT	rep1	D14-W2	GMP	GMP	0.72762241991917487	1.4432720121631046	Sapphire1_11757_rep1	True	pool	D14-W2	False	0.13816141939387211	False	0.31711855633705549	False	0.36154146078309651	False	0.094640286089022099	False	0.088538277396940798	GFP_12908_rep1
D14-W2_TCCATGCGTCATCGCG-1	16	D14	Dnmt3a	rep1	D14-W2	HSC	HSPC	0.30386897080829312	1.161861045529744	Sapphire1_22864_rep1	True	pool	D14-W2	False	0.062732510083971099	True	0.39910161050601012	True	0.45547563368845861	False	0.042847252779024798	False	0.039842992942518703
D14-W2_TCCATGCTCCATTTGT-1	3	D14	WT	rep1	D14-W2	MPP	HSPC	0.4992890032850763	0.98354140585515881	Sapphire1_29141_rep1	True	pool	D14-W2	False	0.031864589235096101	True	0.43240466657870358	True	0.49356791905917219	False	0.021805615310159201	False	0.020357209816854099
D14-W2_TCCATGCTCCGTAGTA-1	0	D14	WT	rep2	D14-W2	MPP	HSPC	0.52665337513276334	0.9624734089853566	Sapphire1_21677_rep2	True	pool	D14-W2	False	0.028801926703304399	True	0.43571327828825529	True	0.49736122536547289	False	0.019713179768280801	False	0.018410389874672702
D14-W2_TCCATGCTCTTAGCTT-1	7	D14	Npm1c	rep1	D14-W2	MPP	HSPC	0.58714842204986606	0.92887575204088557	Sapphire1_29071_rep1	True	pool	D14-W2	False	0.024152056007082898	True	0.44073798294235639	True	0.50312935509414758	False	0.0165336645532329	False	0.015446941403167999			Flp_1276_rep1
D14-W2_TCCCACAAGTAATACG-1	6	D14	Dnmt3a	rep1	D14-W2	HSC	HSPC	0.37256195833736011	1.0975588442330653	Sapphire1_30856_rep1	True	pool	D14-W2	False	0.050505770503880401	True	0.41227947281758132	True	0.47053557544086	False	0.034523553356978501	False	0.032155627880683303
D14-W2_TCCCACACAGAGTAAT-1	0	D14	WT	rep2	D14-W2	HSC	HSPC	0.1175402917678961	1.3677933246818883	Sapphire2_9783_rep2	True	pool	D14-W2	False	0.1134543467123814	True	0.34450240734382348	True	0.39311416633780372	False	0.077330126668996094	False	0.071598952936976198		Scarlet_8097_rep2
D14-W2_TCCCAGTTCACGGAGA-1	0	D14	WT	rep1	D14-W2	HSC	HSPC	0.27407187608381711	1.1718300155836685	Sapphire1_23304_rep1	True	pool	D14-W2	False	0.064754440086296702	True	0.39692481873127239	True	0.45298936346084351	False	0.0442220175511783	False	0.041109360170391698
D14-W2_TCCCAGTTCCTCAGAA-1	4	D14	WT	rep1	D14-W2	GMP	GMP	0.64431143539318958	0.87191701747189765	Sapphire1_37595_rep1	True	pool	D14-W2	False	0.016910983291614799	True	0.44854653305927439	True	0.51214276358108346	False	0.0115785396348953	False	0.010821180433121899
D14-W2_TCCCAGTTCTACTTCA-1	3	D14	WT	rep1	D14-W2	HSC	HSPC	0.2064070158409417	1.255669723174462	Sapphire1_43029_rep1	True	pool	D14-W2	False	0.083264562145869594	True	0.376993551899165	True	0.43022188890512481	False	0.056810121562631197	False	0.052709875487191402	GFP_7730_rep1
D14-W2_TCCCATGAGGTTCAGG-1	16	D14	Dnmt3a	rep1	D14-W2	Mk	Mk	0.87602777996835535	0.4906413077579258	Sapphire1_28681_rep1	True	pool	D14-W2	True	0.85547566727655922	False	0	False	0	False	0.1136072205408747	False	0.030494611066243401
D14-W2_TCCCATGGTATATGGA-1	16	D14	WT	rep2	D14-W2	HSC	HSPC	0.33029511202898559	1.1293306381191557	Sapphire2_7517_rep2	True	pool	D14-W2	False	0.056377896561433903	True	0.40594841761170891	True	0.46329909703426991	False	0.038522676544911497	False	0.0358519122476589		Scarlet_16051_rep2
D14-W2_TCCCATGGTTCGTGCG-1	0	D14	WT	rep1	D14-W2	MPP	HSPC	0.44520127355313899	1.4949176164750986	Sapphire1_28658_rep1	True	pool	D14-W2	False	0.1607085784880784	False	0.29326712412534472	False	0.3345001565789078	False	0.1096869918595314	False	0.101837148948124
D14-W2_TCCCATGTCAAACCCA-1	7	D14	WT	rep1	D14-W2	GMP	GMP	0.66975327264746898	0.85502512402132003	Sapphire1_24660_rep1	True	pool	D14-W2	False	0.014918056981954	True	0.45068809220054701	True	0.51463229138693078	False	0.010214441187072499	False	0	GFP_12317_rep1
D14-W2_TCCCATGTCCGTGGGT-1	3	D14	WT	rep1	D14-W2	MPP	HSPC	0.33679658286255448	1.1264168806857069	Sapphire1_44433_rep1	True	pool	D14-W2	False	0.055826178235839602	True	0.40654323164821488	True	0.46397898831997442	False	0.038146947214493201	False	0.0355046545814608	GFP_4172_rep1
D14-W2_TCCGAAAAGCACCAGA-1	0	D14	Npm1c	rep1	D14-W2	MPP	HSPC	0.5473320356524819	0.94898879224085519	Sapphire1_28849_rep1	True	pool	D14-W2	False	0.026901137750639698	True	0.43776691870747708	True	0.4997175050367621	False	0.0184139668496325	False	0.0172004716554751			Flp_1229_rep1
D14-W2_TCCGAAACATGGCCAC-1	0	D14	WT	rep1	D14-W2	HSC	HSPC	0.29096680858678792	1.1619829518265363	Sapphire1_22969_rep1	True	pool	D14-W2	False	0.062758180770272606	True	0.3990748612891859	True	0.45544560672492801	False	0.042864075034203697	False	0.039857276181392301	GFP_12395_rep1
D14-W2_TCCGATCCATGGGATG-1	0	D14	WT	rep1	D14-W2	MPP	HSPC	0.57858782791652164	1.420599218935489	Sapphire1_23304_rep1	True	pool	D14-W2	False	0.1300945956551966	False	0.32602341097374798	False	0.37179436456655868	False	0.089014044942106602	False	0.083073583862376399
D14-W2_TCCGATCGTAACACCT-1	16	D14	WT	rep2	D14-W2	MPP	HSPC	0.53969088743114857	0.95323664510541462	Sapphire1_46415_rep2	True	pool	D14-W2	False	0.027495432401490501	True	0.43712463623494058	True	0.49898185037130199	False	0.018819953938158	False	0.017578127054095401		Scarlet_15788_rep2
D14-W2_TCCGATCGTATCGTGT-1	1	D14	Dnmt3a	rep1	D14-W2	MPP	HSPC	0.64386709940774622	1.4209632712465501	Sapphire1_26467_rep1	True	pool	D14-W2	True	0.37269661584452118	False	0.062970309376705197	False	0.071800373897300596	True	0.2551780752046075	True	0.23735462567685831
D14-W2_TCCGATCTCGCACTCT-1	12	D14	WT	rep2	D14-W2	Mk	Mk	0.88810389580947036	0.84499477801106615	Sapphire2_7780_rep2	True	pool	D14-W2	False	0.59753025927562131	False	0	False	0	False	0.3438449535683506	False	0.057993456594031302
D14-W2_TCCGGGAAGGTGCGAT-1	3	D14	WT	rep1	D14-W2	GMP	GMP	0.89955969169750483	0.69660727441264525	Sapphire1_23625_rep1	True	pool	D14-W2	False	0	True	0.46294348160967469	True	0.53634291944418944	False	0	False	0
D14-W2_TCCGGGAAGTAGGTTA-1	7	D14	Npm1c	rep2	D14-W2	Monocyte	Monocyte	0.94013733462190441	0.61678419662092532	Sapphire2_11550_rep2	True	pool	D14-W2	False	0	False	0.30637701300670261	True	0.69356993399722555	False	0	False	0			Flp_4091_rep2
D14-W2_TCCGGGAAGTATTCCG-1	7	D14	Npm1c	rep2	D14-W2	GMP	GMP	0.58622518247391153	0.92563443140833457	Sapphire2_11110_rep2	True	pool	D14-W2	False	0.023719112237804599	True	0.4412030552763202	True	0.5036710307796356	False	0.016237149734069201	False	0.0151696519721579			Flp_2946_rep2
D14-W2_TCCGGGACAAGGCCTC-1	0	D14	Npm1c	rep2	D14-W2	Mk	Mk	0.88677891869419456	0.45333773737907018	Sapphire2_11208_rep2	True	pool	D14-W2	True	0.8699927807703447	False	0	False	0	False	0.1041188965415434	False	0.025549773934517999			Flp_1115_rep2
D14-W2_TCCGGGAGTAACCCGC-1	3	D14	WT	rep2	D14-W2	Ery	Ery	0.9407047107810268	0.1136284793125414	Sapphire2_11265_rep2	True	pool	D14-W2	False	0.0148468798612036	False	0	False	0	True	0.97924995104505319	False	0		Scarlet_15855_rep2
D14-W2_TCCGTGTGTAGTGATA-1	3	D14	WT	rep1	D14-W2	HSC	HSPC	0.035205127155567499	1.4862014775753842	Sapphire1_28336_rep1	True	pool	D14-W2	True	0.1571342164847474	False	0.2975054066025774	False	0.3394445954347739	True	0.10701097419957591	True	0.098904807278304696	GFP_3080_rep1
D14-W2_TCCTAATCACTGGCGT-1	6	D14	WT	rep2	D14-W2	MPP	HSPC	0.40740548547186878	1.5496870351741987	Sapphire1_26605_rep2	True	pool	D14-W2	False	0.1924269401880786	False	0.2593508695920802	False	0.29583610784958358	False	0.1311046700032964	False	0.1212814123669467		Scarlet_17366_rep2
D14-W2_TCCTCCCAGCATGGGT-1	3	D14	WT	rep1	D14-W2	Mk	Mk	0.70101927698495081	1.2510915843409991	Sapphire1_30197_rep1	True	pool	D14-W2	True	0.40891523464223217	False	0.022217261089194602	False	0.025332514565826698	True	0.28211648155440699	True	0.26141850814833412	GFP_7349_rep1
D14-W2_TCCTCCCAGGTATAGT-1	7	D14	WT	rep2	D14-W2	GMP	GMP	0.64445799402424209	0.8756827869493472	Sapphire2_11252_rep2	True	pool	D14-W2	False	0.017364414986523202	True	0.4480658743413648	True	0.51156886032094195	False	0.0118891294148413	False	0.011111720936318801		Scarlet_18382_rep2
D14-W2_TCCTCCCCAATACGAA-1	7	D14	WT	rep1	D14-W2	GMP	GMP	0.84042660553735804	0.75832973245305457	Sapphire1_25648_rep1	True	pool	D14-W2	False	0	True	0.46217280380715048	True	0.52631630268167051	False	0	False	0	GFP_13412_rep1
D14-W2_TCCTCCCTCGTCCATC-1	15	D14	WT	rep2	D14-W2	Mk	Mk	0.77643238376880541	1.1237010327485899	Sapphire1_31899_rep2	True	pool	D14-W2	False	0.41680245121040799	False	0	False	0	True	0.31204704634403252	True	0.26313596277853979
D14-W2_TCCTCGACAAATCAGA-1	0	D14	WT	rep1	D14-W2	HSC	HSPC	0.40949295897531229	1.0514458739208408	Sapphire1_29136_rep1	True	pool	D14-W2	False	0.042532410587365198	True	0.42088547517191932	True	0.48038076254985568	False	0.029085938520801501	False	0.027115413170042499
D14-W2_TCCTCGACAGAATCGG-1	9	D14	Dnmt3a	rep2	D14-W2	GMP	GMP	0.8241883391041841	0.78477986025422575	Sapphire1_28504_rep2	True	pool	D14-W2	False	0	True	0.4594537446650277	True	0.52331106407898498	False	0	False	0
D14-W2_TCCTCGACAGAGAGGG-1	11	D14	WT	rep1	D14-W2	HSC	HSPC	0.38887226682234188	1.0876426450106622	Sapphire1_18978_rep1	True	pool	D14-W2	False	0.048740392452618297	True	0.41418584476037368	True	0.4727171900070482	False	0.033318906854799699	False	0.031037665925143901	GFP_9560_rep1
D14-W2_TCCTCTTAGGATAATC-1	0	D14	WT	rep2	D14-W2	HSC	HSPC	0.2208984704555787	1.2467467678676605	Sapphire2_18138_rep2	True	pool	D14-W2	False	0.081153960340162506	True	0.37926566637496079	True	0.43281709635644811	False	0.055375130327705302	False	0.051388146600705599		Scarlet_18651_rep2
D14-W2_TCCTCTTAGGTAAACT-1	16	D14	Npm1c	rep2	D14-W2	HSC	HSPC	0.36890225847421371	1.1490317799844421	Sapphire2_9399_rep2	True	pool	D14-W2	False	0.060165926757437697	True	0.40185323637006831	True	0.45861101844654789	False	0.041110532728003503	False	0.038259285697926401			Flp_1364_rep2
D14-W2_TCCTCTTTCGGTCAGC-1	0	D14	WT	rep1	D14-W2	MPP	HSPC	0.25898863876448841	1.5791979231512447	Sapphire1_26096_rep1	True	pool	D14-W2	True	0.2191814178516662	False	0.23076411625001619	False	0.26323451682146698	True	0.14916072214744841	True	0.1376592269293864	GFP_12034_rep1
D14-W2_TCCTCTTTCGTTCGCT-1	0	D14	Npm1c	rep2	D14-W2	HSC	HSPC	0.30189137802044369	1.2005674061588387	Sapphire2_7799_rep2	True	pool	D14-W2	False	0.070748986598492797	True	0.39044335980536932	True	0.44557063559272592	False	0.048317484777161301	False	0.044919533226234501			Flp_3580_rep2
D14-W2_TCCTGCACAGCGCGTT-1	0	D14	WT	rep2	D14-W2	MPP	HSPC	0.72171719289311032	0.93310477214510679	Sapphire1_32026_rep2	True	pool	D14-W2	False	0.0247015452602058	False	0.44047817658143129	False	0.50208258710180964	False	0.016917363592141701	False	0.015820327464403299
D14-W2_TCCTTCTAGGACAAGA-1	3	D14	WT	rep1	D14-W2	MPP	HSPC	0.6998133054500576	1.2522543107058799	Sapphire1_25241_rep1	True	pool	D14-W2	True	0.40904530996772592	False	0.022453823378539899	False	0.0256022505555807	True	0.28196737226712248	True	0.26093124383102562
D14-W2_TCCTTCTAGGTTGGTG-1	0	D14	Npm1c	rep2	D14-W2	HSC	HSPC	0.42704339790787421	1.0522297571892427	Sapphire2_6775_rep2	True	pool	D14-W2	False	0.042659414944161402	True	0.420746433547041	True	0.48021847585854238	False	0.0291744788214045	False	0.027201196828835698			Flp_1925_rep2
D14-W2_TCCTTTCCACCTTCGT-1	11	D14	Npm1c	rep2	D14-W2	MPP	HSPC	0.52992654829153307	1.0063795196115022	Sapphire2_9988_rep2	True	pool	D14-W2	False	0.035300057552701998	True	0.42869214643554099	True	0.48928800922878118	False	0.0241594857726594	False	0.022560301010303301			Flp_4048_rep2
D14-W2_TCCTTTCGTATTGAGA-1	3	D14	Npm1c	rep2	D14-W2	HSC	HSPC	0.41892014900560981	1.0990323412731615	Sapphire2_10246_rep2	True	pool	D14-W2	False	0.0507538698430057	True	0.4120011062678709	True	0.47020394643087271	False	0.034702061840486402	False	0.032339015617749503
D14-W2_TCCTTTCTCCGGACTG-1	3	D14	WT	rep2	D14-W2	HSC	HSPC	0.1269715039532463	1.3406803701880294	Sapphire2_10402_rep2	True	pool	D14-W2	False	0.10543871351156241	True	0.35312784791824209	True	0.4029646746440923	False	0.071882712697178205	False	0.066586051228906595		Scarlet_14_rep2
D14-W2_TCGAACACAAGTGGCA-1	16	D14	Npm1c	rep2	D14-W2	HSC	HSPC	0.5084210807544064	1.0865641947614839	Sapphire1_13681_rep2	True	pool	D14-W2	False	0.048496315349882503	False	0.41442261253556179	False	0.47293153971177709	False	0.033181922267895202	False	0.030967610134869501			Flp_1422_rep2
D14-W2_TCGAACAGTCGATGCC-1	3	D14	WT	rep2	D14-W2	HSC	HSPC	0.23699887594879809	1.1997122571648591	Sapphire2_11265_rep2	True	pool	D14-W2	False	0.070598532598832697	True	0.39063113950732747	True	0.44579969505054362	False	0.048196992640909701	False	0.0447736402023685		Scarlet_8233_rep2
D14-W2_TCGAACATCCTACCGT-1	0	D14	Dnmt3a	rep1	D14-W2	MPP	HSPC	0.62638746459869887	0.90701793726361524	Sapphire1_32095_rep1	True	pool	D14-W2	False	0.021278200597637999	True	0.44384502647739721	True	0.50669682544786543	False	0.0145675310215456	False	0.013612416455542099
D14-W2_TCGAAGTAGCTCCACG-1	0	D14	WT	rep2	D14-W2	HSC	HSPC	0.1240008836997212	1.3473735931166049	Sapphire2_5098_rep2	True	pool	D14-W2	False	0.1073684746570783	True	0.35105126556331989	True	0.40059315198941159	False	0.073194182722455106	False	0.067792925067716198		Scarlet_8252_rep2
D14-W2_TCGAAGTAGGCCTGCT-1	15	D14	Npm1c	rep1	D14-W2	MPP	HSPC	0.68700681060135793	0.89029757683415578	Sapphire1_25699_rep1	True	pool	D14-W2	False	0.019154897565107801	True	0.4462384741550432	True	0.50922953637096557	False	0.013116213682605401	False	0.012260878226268999			Flp_1264_rep1
D14-W2_TCGAAGTTCTAGAGCT-1	12	D14	Npm1c	rep2	D14-W2	Mk	Mk	0.91618259305400362	0.14132799914315	Sapphire1_28992_rep2	True	pool	D14-W2	True	0.972195339224178	False	0	False	0	False	0.022278670105553101	False	0
D14-W2_TCGACCTCAAGGAGTC-1	0	D14	WT	rep1	D14-W2	MPP	HSPC	0.4190818312782304	1.3309520792081593	Sapphire1_9154_rep1	True	pool	D14-W2	False	0.10243829336687441	False	0.35616652583738367	False	0.40633680304239611	False	0.069975195515465494	False	0.065083182237865397	GFP_1739_rep1
D14-W2_TCGACCTTCATTCATC-1	1	D14	Dnmt3a	rep1	D14-W2	Mk	Mk	0.69160008894755132	1.2970644030107703	Sapphire1_26467_rep1	True	pool	D14-W2	True	0.4002779887185372	False	0.031024539495494999	False	0.035374734012169597	True	0.27593895965588078	True	0.25738377811791141
D14-W2_TCGACGGGTGTTACAC-1	12	D14	Npm1c	rep2	D14-W2	MPP	HSPC	0.78749088720462213	1.1258327865423641	Sapphire1_28992_rep2	True	pool	D14-W2	False	0.3904185216552169	False	0	False	0	True	0.31509475775998391	True	0.2882067276640729			Flp_1248_rep2
D14-W2_TCGATTTAGGCCACCT-1	0	D14	WT	rep1	D14-W2	MPP	HSPC	0.52290602232293393	0.96371984394251775	Sapphire1_8997_rep1	True	pool	D14-W2	False	0.0289798950841893	True	0.43552101838837171	True	0.4971405491225831	False	0.019834833974308599	False	0.018523703430533899	GFP_12551_rep1
D14-W2_TCGATTTCAAGCCATT-1	16	D14	Dnmt3a	rep1	D14-W2	MPP	HSPC	0.66935225094164519	1.1148316012970172	Sapphire1_26896_rep1	True	pool	D14-W2	False	0.053525067904730002	False	0.4090650834886061	False	0.4664968287848375	False	0.036651298753365098	False	0.034261721068450601				Cre_17061_rep1
D14-W2_TCGCACTCACCTGCGA-1	1	D14	WT	rep1	D14-W2	Monocyte	Monocyte	0.94754875182593878	0.61870912931714384	Sapphire1_47181_rep1	True	pool	D14-W2	False	0	False	0.30888983457270158	True	0.6910677403764538	False	0	False	0
D14-W2_TCGCACTGTCTGCCTT-1	0	D14	Dnmt3a	rep1	D14-W2	MPP	HSPC	0.5667899106173625	1.5664314180592207	Sapphire1_16427_rep1	True	pool	D14-W2	True	0.30830935117844949	False	0.13525474553547209	False	0.15423544026447619	True	0.20948746468726989	True	0.19271299833432179
D14-W2_TCGCAGGAGGATTTAG-1	12	D14	Npm1c	rep2	D14-W2	HSC	HSPC	0.66785120231174089	1.5350041766732252	Sapphire1_28992_rep2	True	pool	D14-W2	False	0.18124182657012161	False	0.27027373756172152	False	0.30814680089181468	False	0.12416092080590151	False	0.11617671417042739			Flp_1248_rep2
D14-W2_TCGCAGGTCCATATGG-1	3	D14	WT	rep2	D14-W2	HSC	HSPC	0.26424971172323131	1.1864829707856912	Sapphire1_3619_rep2	True	pool	D14-W2	False	0.067789602529266996	True	0.39365606358889932	True	0.44925520877016012	False	0.046286510364141498	False	0.043012614747514097		Scarlet_8562_rep2
D14-W2_TCGCAGGTCCGTGACG-1	10	D14	Npm1c	rep2	D14-W2	MPP	HSPC	0.62723032824442915	1.3521635775229728	Sapphire2_11878_rep2	True	pool	D14-W2	False	0.10816243818189	False	0.34975296648876891	False	0.39884013961878972	False	0.074050279647339498	False	0.069194176063198706			Flp_3524_rep2
D14-W2_TCGCTCAAGCTGGCCT-1	16	D14	WT	rep2	D14-W2	HSC	HSPC	0.36591436042160402	1.1142256013613532	Sapphire2_6198_rep2	True	pool	D14-W2	False	0.053546471545364099	True	0.40900066718375627	True	0.46678762433610238	False	0.036594695957384703	False	0.034070540977376398		Scarlet_7345_rep2
D14-W2_TCGCTCACACTGAATC-1	7	D14	WT	rep1	D14-W2	GMP	GMP	0.89530110660537843	0.69742762423234106	Sapphire1_28372_rep1	True	pool	D14-W2	False	0	True	0.4622203693158386	True	0.53694428125575278	False	0	False	0	GFP_2004_rep1
D14-W2_TCGCTCACACTGCTTC-1	3	D14	WT	rep2	D14-W2	HSC	HSPC	0.22976379779791001	1.2297046124465689	Sapphire2_9184_rep2	True	pool	D14-W2	False	0.077222329304567405	True	0.3834989078031984	True	0.43765261416207007	False	0.052701529086342402	False	0.048924619643803499		Scarlet_18446_rep2
D14-W2_TCGCTCAGTTTGAACC-1	1	D14	Dnmt3a	rep1	D14-W2	GMP	GMP	0.82516992062051164	0.72449760379591832	Sapphire1_31163_rep1	True	pool	D14-W2	False	0	True	0.4640418525298885	True	0.53092354773336525	False	0	False	0				Cre_15622_rep1
D14-W2_TCGCTCATCCTCATAT-1	0	D14	Npm1c	rep1	D14-W2	MPP	HSPC	0.56383771205812461	1.5269760274528832	Sapphire1_10999_rep1	True	pool	D14-W2	False	0.1770323491747828	False	0.27528346240467549	False	0.31392669021892178	False	0.12102404173115711	False	0.1127334564704499			Flp_1099_rep1
D14-W2_TCGCTCATCTGGTTGA-1	0	D14	Npm1c	rep1	D14-W2	MPP	HSPC	0.65505643167096816	1.5874856084689422	Sapphire1_28171_rep1	True	pool	D14-W2	False	0.28379323368502091	False	0.1586802946228634	False	0.1809256479835433	False	0.19448401169108309	False	0.18211681201747901
D14-W2_TCGCTTGCACGCTTAA-1	0	D14	WT	rep2	D14-W2	HSC	HSPC	0.31573033894996611	1.1495238925162845	Sapphire2_11484_rep2	True	pool	D14-W2	False	0.06027689644709	True	0.40174443314849451	True	0.45849363361277851	False	0.041178244424927603	False	0.038306792366692301		Scarlet_5979_rep2
D14-W2_TCGCTTGCACTGAGTT-1	15	D14	WT	rep1	D14-W2	MPP	HSPC	0.70566846163325803	1.4388671537427804	Sapphire1_26492_rep1	True	pool	D14-W2	False	0.36328965895784282	False	0.068163238936616105	False	0.077720066250062003	False	0.25096844908756288	True	0.23985858676790911	GFP_12979_rep1
D14-W2_TCGCTTGCAGCTCCTT-1	5	D14	Dnmt3a	rep1	D14-W2	GMP	GMP	0.79894319849531492	0.72955602116765228	Sapphire1_30145_rep1	True	pool	D14-W2	False	0	True	0.46361657473326212	True	0.53044354183825448	False	0	False	0
D14-W2_TCGCTTGTCTGTCGTC-1	6	D14	WT	rep1	D14-W2	MPP	HSPC	0.65432397374325968	1.4821391694047701	Sapphire1_31295_rep1	True	pool	D14-W2	True	0.35155075719748941	False	0.085044256421222694	False	0.096968510538115907	True	0.24105779317731699	True	0.22537868266584721
D14-W2_TCGGATAAGTGGAATT-1	0	D14	WT	rep1	D14-W2	MPP	HSPC	0.62673767783120249	1.512708884100626	Sapphire1_31183_rep1	True	pool	D14-W2	True	0.34083486641799732	False	0.099708021053938695	False	0.11369325127835229	True	0.23194450817730949	True	0.21381935307239361	GFP_11657_rep1
D14-W2_TCGGATACACTTCAGA-1	3	D14	WT	rep1	D14-W2	GMP	GMP	0.78683832449732605	0.73476540689234493	Sapphire1_23625_rep1	True	pool	D14-W2	False	0	True	0.46320661156273529	True	0.52989507354884746	False	0	False	0
D14-W2_TCGGATACAGTGTATC-1	17	D14	Dnmt3a	rep2	D14-W2	MPP	HSPC	0.47196049182337302	1.5866212588842687	Sapphire1_7666_rep2	True	pool	D14-W2	True	0.28583763072466239	False	0.1591576952332584	False	0.18150382471591589	True	0.19438072816153129	True	0.1791201211646202
D14-W2_TCGGGACAGTTCCTGA-1	15	D14	Dnmt3a	rep1	D14-W2	GMP	GMP	0.70970067350826527	1.4805913161955686	Sapphire1_22664_rep1	True	pool	D14-W2	False	0.15336213878278221	False	0.30058936536423631	False	0.34270216024503358	False	0.1050563493313974	False	0.098289986276536997
D14-W2_TCGGGACTCCGCACTT-1	7	D14	Dnmt3a	rep1	D14-W2	Mk	Mk	0.90439994392320122	0.2016755340257346	Sapphire1_24100_rep1	True	pool	D14-W2	True	0.95643036019331962	False	0	False	0	False	0.034819779740789598	False	0
D14-W2_TCGGGACTCTATACTC-1	16	D14	Npm1c	rep2	D14-W2	MPP	HSPC	0.42789404594072578	1.3703133832496479	Sapphire1_13681_rep2	True	pool	D14-W2	False	0.1139748014449114	False	0.34374830749273572	False	0.39216266877636441	False	0.077815730221761595	False	0.072298492064211906
D14-W2_TCGGGACTCTGCGATA-1	15	D14	WT	rep1	D14-W2	GMP	GMP	0.80452539280275648	0.72754225524990135	Sapphire1_19678_rep1	True	pool	D14-W2	False	0	True	0.4639835315196783	True	0.53044487425562237	False	0	False	0	GFP_12605_rep1
D14-W2_TCGGGCACAATGTTGC-1	16	D14	WT	rep1	D14-W2	MPP	HSPC	0.53544754786186965	0.98779146733444645	Sapphire1_25449_rep1	True	pool	D14-W2	False	0.032486740964303699	True	0.4317336168531189	True	0.49277650044122501	False	0.0222357867119332	False	0.0207673550294061	GFP_5128_rep1
D14-W2_TCGGGTGGTATGCGGA-1	9	D14	WT	rep2	D14-W2	MPP	HSPC	0.80137390082182636	0.97531363243844515	Sapphire2_10403_rep2	True	pool	D14-W2	True	0.56080773246896576	False	0	False	0	True	0.29949002602746833	False	0.1370658060060912		Scarlet_18045_rep2
D14-W2_TCGGTCTCATGGGTTT-1	16	D14	WT	rep1	D14-W2	Mk	Mk	0.82889383814198858	0.84433216046015058	Sapphire1_23151_rep1	True	pool	D14-W2	True	0.67201193391594705	False	0	False	0	False	0.23004169687229839	False	0.095842718152811104
D14-W2_TCGGTCTGTATCGGTT-1	3	D14	WT	rep2	D14-W2	Mk	Mk	0.77863905877592221	1.1217869605613739	Sapphire1_30393_rep2	True	pool	D14-W2	False	0.4155383972959415	False	0	False	0	True	0.31439686035825037	True	0.26254462450104987
D14-W2_TCGGTCTTCGCTCATC-1	15	D14	Dnmt3a	rep1	D14-W2	GMP	GMP	0.69976691628191667	1.4916120762560789	Sapphire1_26399_rep1	True	pool	D14-W2	False	0.1583386168726145	False	0.29517788835173231	False	0.33653417182048367	False	0.1084665008255515	False	0.1014828221296047
D14-W2_TCGTAGACATCGAGCC-1	10	D14	Dnmt3a	rep2	D14-W2	Neutrophil	Neutrophil	0.95928715611274518	0.67712975594508817	Sapphire1_24567_rep2	True	pool	D14-W2	False	0	True	0.59063448714003253	False	0.40932058588983677	False	0	False	0
D14-W2_TCGTAGAGTAATGATG-1	11	D14	WT	rep1	D14-W2	MPP	HSPC	0.54395179005556038	1.5139649706243123	Sapphire1_26433_rep1	True	pool	D14-W2	False	0.1698461334418446	False	0.28305975501678809	False	0.32279754854452197	False	0.1161182672300895	False	0.1081782957667428	GFP_12852_rep1
D14-W2_TCGTAGAGTAATGCTC-1	16	D14	WT	rep1	D14-W2	MPP	HSPC	0.65207996169987126	0.94155713792550877	Sapphire1_20056_rep1	True	pool	D14-W2	False	0.025864595584506201	True	0.4389615553002072	True	0.50091283417444887	False	0.017709286086688501	False	0.0165517288541394	GFP_6219_rep1
D14-W2_TCGTAGAGTCTTGAAC-1	17	D14	Dnmt3a	rep2	D14-W2	MPP	HSPC	0.56779655209031321	1.5595102847832654	Sapphire1_7666_rep2	True	pool	D14-W2	True	0.31392939868694719	False	0.12936744188874821	False	0.1475211185846371	True	0.2132129891590854	True	0.1959690516805716
D14-W2_TCGTCCAAGGTTACCT-1	12	D14	WT	rep2	D14-W2	Mk	Mk	0.80819802990983247	0.98353916476696357	Sapphire2_18450_rep2	True	pool	D14-W2	True	0.55007195726435898	False	0	False	0	True	0.30720826310490429	False	0.14021820671638099		Scarlet_17703_rep2
D14-W2_TCGTGCTAGTAAGCAT-1	6	D14	Npm1c	rep1	D14-W2	MPP	HSPC	0.53408679797004532	0.98833031676550165	Sapphire1_17110_rep1	True	pool	D14-W2	False	0.032567356727088603	True	0.43164622277767101	True	0.49267742687873811	False	0.0222907431363519	False	0.0208182504801376			Flp_688_rep1
D14-W2_TCGTGCTCACTAACCA-1	12	D14	Dnmt3a	rep2	D14-W2	Neutrophil	Neutrophil	0.95562468204716799	0.68352854720301182	Sapphire1_25438_rep2	True	pool	D14-W2	False	0	True	0.57168116505398492	False	0.42825519004491641	False	0	False	0
D14-W2_TCGTGGGCACGCAAAG-1	11	D14	WT	rep1	D14-W2	GMP	GMP	0.89007649954094281	0.69870537296015933	Sapphire1_4390_rep1	True	pool	D14-W2	False	0	True	0.46237886707316278	True	0.53661742800067413	False	0	False	0
D14-W2_TCTAACTAGACCTCAT-1	0	D14	WT	rep1	D14-W2	MPP	HSPC	0.4838842663346935	0.98868940145872597	Sapphire1_44601_rep1	True	pool	D14-W2	False	0.032630491636325802	True	0.4315773401512214	True	0.49262015580824697	False	0.022328642973110199	False	0.020843369431080599	GFP_11868_rep1
D14-W2_TCTAACTAGTTCATCG-1	0	D14	WT	rep1	D14-W2	MPP	HSPC	0.47805176664980858	1.587692261105504	Sapphire1_23304_rep1	True	pool	D14-W2	True	0.2840820724456169	False	0.1609987589006511	False	0.18360324957785409	True	0.1932159280554058	True	0.17809999102046001	GFP_12074_rep1
D14-W2_TCTAACTGTAAGTAGT-1	0	D14	Npm1c	rep2	D14-W2	MPP	HSPC	0.51618260964334284	1.4549691171729364	Sapphire2_3714_rep2	True	pool	D14-W2	False	0.1430790246607665	False	0.31207040588577062	False	0.35591422701554631	False	0.097814484979149893	False	0.091121857458752897			Flp_3916_rep2
D14-W2_TCTAACTGTCCACTTC-1	3	D14	WT	rep2	D14-W2	HSC	HSPC	0.1064040753288453	1.3797645151821372	Sapphire2_9184_rep2	True	pool	D14-W2	False	0.1171720930426025	True	0.34050187839579499	True	0.38854546556418201	False	0.079856666778392399	False	0.073923896219008994		Scarlet_17623_rep2
D14-W2_TCTAACTTCGTCGGGT-1	6	D14	WT	rep2	D14-W2	MPP	HSPC	0.82235716894205679	0.72961102100374275	Sapphire1_28049_rep2	True	pool	D14-W2	False	0	True	0.46401059439656311	True	0.53004912458101661	False	0	False	0
D14-W2_TCTACATCAAAGCTAA-1	0	D14	Npm1c	rep2	D14-W2	Basophil	Basophil	0.85172344709488024	1.0977533389410581	Sapphire2_9320_rep2	True	pool	D14-W2	False	0.25823683731954561	False	0	False	0	True	0.3537714937394611	False	0.38611284340007668			Flp_1345_rep2
D14-W2_TCTACATCACATAACC-1	7	D14	WT	rep1	D14-W2	GMP	GMP	0.9086000466702624	0.69507096191593853	Sapphire1_47451_rep1	True	pool	D14-W2	False	0	True	0.46457559776620361	True	0.53493571613927016	False	0	False	0	GFP_13226_rep1
D14-W2_TCTACATCACTAGGCC-1	2	D14	WT	rep2	D14-W2	Mk	Mk	0.90561909490493442	0.1948758029252855	Sapphire2_10590_rep2	True	pool	D14-W2	True	0.95830125170347003	False	0	False	0	False	0.033331270519238003	False	0		Scarlet_7143_rep2
D14-W2_TCTACCGAGAGCATCG-1	13	D14	WT	rep2	D14-W2	Monocyte	Monocyte	0.93807929866357598	0.62285713046644009	Sapphire2_10665_rep2	True	pool	D14-W2	False	0	False	0.31388105729038129	True	0.68605885279626588	False	0	False	0		Scarlet_16047_rep2
D14-W2_TCTACCGCAACTCGAT-1	3	D14	WT	rep2	D14-W2	HSC	HSPC	0.1866530848603056	1.2719793042649092	Sapphire2_10140_rep2	True	pool	D14-W2	False	0.087219142213235706	True	0.37273664360735181	True	0.4253597727084692	False	0.059498631404920503	False	0.055185810066004599		Scarlet_7993_rep2
D14-W2_TCTATACCAAATACGA-1	7	D14	Npm1c	rep2	D14-W2	MPP	HSPC	0.52472985997364519	0.97957337375464359	Sapphire2_12126_rep2	True	pool	D14-W2	False	0.031274206794299098	True	0.4330422761335449	True	0.4942887175280517	False	0.0214050060113645	False	0.019989793532726601			Flp_662_rep2
D14-W2_TCTATACCACAGCGCT-1	1	D14	WT	rep1	D14-W2	HSC	HSPC	0.30952446447286519	1.1488141166473833	Sapphire1_26997_rep1	True	pool	D14-W2	False	0.060141800922231203	True	0.4018933513627011	True	0.4586658199446727	False	0.041083904955599	False	0.038215122814778603	GFP_3349_rep1
D14-W2_TCTCACGAGAACGTGC-1	6	D14	WT	rep1	D14-W2	Mk	Mk	0.87109796625244362	0.93675337949174042	Sapphire1_18022_rep1	True	pool	D14-W2	False	0.3778111340675816	False	0	False	0	True	0.52595661620195633	False	0.095321204154291794	GFP_3152_rep1
D14-W2_TCTCACGAGACAGCTG-1	0	D14	WT	rep1	D14-W2	MPP	HSPC	0.63390962166063913	1.210355438248041	Sapphire1_22741_rep1	True	pool	D14-W2	False	0.0726421303476084	False	0.38828878413799522	False	0.44287822324777071	False	0.049729109463335301	False	0.046461752803277898	GFP_4251_rep1
D14-W2_TCTCACGGTTACCGTA-1	0	D14	Npm1c	rep2	D14-W2	Mk	Mk	0.87833757034604309	0.46571387271785591	Sapphire2_278_rep2	True	pool	D14-W2	True	0.86565827469966516	False	0	False	0	False	0.1062480545998845	False	0.027715266500877099			Flp_1514_rep2
D14-W2_TCTCAGCAGGTAATCA-1	0	D14	WT	rep2	D14-W2	MPP	HSPC	0.39961858989286542	1.4371094182025037	Sapphire1_29768_rep2	True	pool	D14-W2	False	0.1366695523190726	False	0.31937929077253202	False	0.36436565510633401	False	0.093201419272642499	False	0.086384082529403605
D14-W2_TCTCAGCAGTCTGTAC-1	6	D14	Npm1c	rep2	D14-W2	Mk	Mk	0.86114383654603477	0.89222936374114503	Sapphire2_11715_rep2	True	pool	D14-W2	False	0.60256255441213136	False	0	False	0	False	0.30663182451015919	False	0.089712046352085906			Flp_154_rep2
D14-W2_TCTCAGCGTTCGTTCC-1	0	D14	WT	rep1	D14-W2	MPP	HSPC	0.64852091167162629	1.5784762238704426	Sapphire1_28644_rep1	True	pool	D14-W2	False	0.21584335693189249	False	0.23268499181340069	False	0.26529829853104842	False	0.1478541381433707	False	0.1383192145802753	GFP_11039_rep1
D14-W2_TCTCCGAAGCTTGTGT-1	5	D14	WT	rep1	D14-W2	MPP	HSPC	0.58307481506586412	0.92944571659993924	Sapphire1_30145_rep1	True	pool	D14-W2	False	0.024228684373068798	True	0.44065468658157192	True	0.5030349245843444	False	0.0165860271762358	False	0.0154956772847669	GFP_5191_rep1
D14-W2_TCTCCGAGTACTGACT-1	2	D14	WT	rep2	D14-W2	Mk	Mk	0.89666603598614192	0.29411345817849682	Sapphire2_11915_rep2	True	pool	D14-W2	True	0.92868460852779677	False	0	False	0	False	0.056874866247387697	False	0.0142482620564485		Scarlet_17383_rep2
D14-W2_TCTCCGATCTAAACGC-1	3	D14	WT	rep2	D14-W2	HSC	HSPC	0.1123033924240856	1.3767707638099569	Sapphire2_9414_rep2	True	pool	D14-W2	False	0.1162313308158149	True	0.34151417677242912	True	0.38970152627732491	False	0.079217348923189101	False	0.073335617211222906		Scarlet_17465_rep2
D14-W2_TCTCCGATCTAGGCAT-1	11	D14	WT	rep2	D14-W2	MPP	HSPC	0.57765414098263623	1.4762542185956595	Sapphire1_21202_rep2	True	pool	D14-W2	False	0.1518078688038989	False	0.3025413377839738	False	0.34501453051223008	False	0.1038268953893117	False	0.096809367510571995		Scarlet_16445_rep2
D14-W2_TCTCTGGGTCTGTTAG-1	0	D14	WT	rep1	D14-W2	HSC	HSPC	0.39271342100135859	1.0898814160287091	Sapphire1_22319_rep1	True	pool	D14-W2	False	0.049132981452627199	True	0.41375964688175992	True	0.47222699991503192	False	0.033588693443658502	False	0.031291678306906302	GFP_10824_rep1
D14-W2_TCTCTGGTCATCCTGC-1	12	D14	Dnmt3a	rep1	D14-W2	Mk	Mk	0.91182337333512942	0.15940614870400291	Sapphire1_28698_rep1	True	pool	D14-W2	True	0.9676720575212342	False	0	False	0	False	0.025880476376917701	False	0				Cre_14801_rep1
D14-W2_TCTGGCTAGGCGTTGA-1	0	D14	Npm1c	rep1	D14-W2	HSC	HSPC	0.21556836864949669	1.2435128831406279	Sapphire1_22357_rep1	True	pool	D14-W2	False	0.080397690930694002	True	0.3800796198076723	True	0.43374671351322391	False	0.054861071894871098	False	0.050914903853520703			Flp_3333_rep1
D14-W2_TCTGGCTCAGAGGAAA-1	1	D14	WT	rep2	D14-W2	Monocyte	Monocyte	0.94389442737516516	0.61845103853013617	Sapphire2_8690_rep2	True	pool	D14-W2	False	0	False	0.3085015330562893	True	0.6914509159798542	False	0	False	0		Scarlet_6564_rep2
D14-W2_TCTGGCTTCAGCTGTA-1	12	D14	Dnmt3a	rep2	D14-W2	Basophil	Basophil	0.82757063235639228	0.68355677114807067	Sapphire1_25438_rep2	True	pool	D14-W2	False	0.10029937631055789	False	0	False	0	False	0.1161310891428672	True	0.78209215757472583
D14-W2_TCTGTCGCAAGACAAT-1	13	D14	Dnmt3a	rep1	D14-W2	GMP	GMP	0.8776097053123687	0.70086918908095586	Sapphire1_31339_rep1	True	pool	D14-W2	False	0	True	0.46324178189235521	True	0.53547275468314615	False	0	False	0				Cre_17675_rep1
D14-W2_TCTGTCGGTTTAGACC-1	1	D14	Npm1c	rep2	D14-W2	GMP	GMP	0.86842340910561833	0.7201763300215569	Sapphire2_12312_rep2	True	pool	D14-W2	False	0	True	0.46612421984495811	True	0.5296308763089882	False	0	False	0			Flp_4155_rep2
D14-W2_TCTTAGTCACTTCAAG-1	3	D14	Npm1c	rep1	D14-W2	MPP	HSPC	0.32745334551746641	1.5108069802280466	Sapphire1_23751_rep1	True	pool	D14-W2	False	0.169057707236767	False	0.28460547219828458	False	0.32468732680756818	False	0.1151596013770933	False	0.10648989238027159
D14-W2_TCTTAGTTCACCGGTG-1	0	D14	Dnmt3a	rep1	D14-W2	MPP	HSPC	0.4805478770218517	1.1970911737879255	Sapphire1_29870_rep1	True	pool	D14-W2	False	0.069874139875105101	False	0.39130139433252931	False	0.44646191715043909	False	0.047792277126089702	False	0.044570271515823399
D14-W2_TCTTAGTTCAGGAGAC-1	0	D14	Npm1c	rep2	D14-W2	MPP	HSPC	0.51681291706917709	0.99409039108284003	Sapphire2_6775_rep2	True	pool	D14-W2	False	0.033432240625317002	True	0.4307102115455923	True	0.4916097568345113	False	0.022881157878411201	False	0.0213666331161542			Flp_1916_rep2
D14-W2_TCTTCCTCATCCTATT-1	1	D14	WT	rep1	D14-W2	HSC	HSPC	0.45222353365602092	1.2537400287780842	Sapphire1_22968_rep1	True	pool	D14-W2	False	0.082587504130221603	False	0.37756450588845419	False	0.4307634646908417	False	0.056466486989001398	False	0.0526180383014671	GFP_12494_rep1
D14-W2_TCTTCCTGTCTTCCGT-1	4	D14	WT	rep1	D14-W2	HSC	HSPC	0.37095199217958819	1.0914416129119631	Sapphire1_21058_rep1	True	pool	D14-W2	False	0.049413602213765	True	0.41345911082816622	True	0.47188571039497629	False	0.033778104882127097	False	0.031463471680949498	GFP_12109_rep1
D14-W2_TCTTGCGGTATACAGA-1	0	D14	Dnmt3a	rep1	D14-W2	GMP	GMP	0.73386776686401078	0.78677145257648495	Sapphire1_28308_rep1	True	pool	D14-W2	False	0	True	0.45844374982115899	True	0.52384649197844224	False	0	False	0
D14-W2_TCTTGCGTCGATCCCT-1	15	D14	WT	rep1	D14-W2	Mk	Mk	0.84359178571821036	0.68279297649155035	Sapphire1_28239_rep1	True	pool	D14-W2	True	0.76226229310276528	False	0	False	0	False	0.18178717646047771	False	0.0551774798583839	GFP_3874_rep1
D14-W2_TCTTTGACAATTGCCA-1	15	D14	WT	rep1	D14-W2	Mk	Mk	0.81237282440408831	1.0545368147991074	Sapphire1_19819_rep1	True	pool	D14-W2	False	0.44868729052333628	False	0	False	0	True	0.36461872292349512	False	0.18443960009809429	GFP_11389_rep1
D14-W2_TCTTTGAGTCATCGGC-1	13	D14	WT	rep1	D14-W2	Monocyte	Monocyte	0.9415042955142372	0.62084023602407445	Sapphire1_30127_rep1	True	pool	D14-W2	False	0	False	0.31144722912328882	True	0.68850219654563705	False	0	False	0	GFP_10574_rep1
D14-W2_TGAACGTAGGAAGTGA-1	16	D14	Npm1c	rep2	D14-W2	HSC	HSPC	0.080110165333551295	1.4044165254456411	Sapphire1_13681_rep2	True	pool	D14-W2	False	0.1252211088579257	True	0.3318410381214596	True	0.37865474161679008	False	0.085326419687381902	False	0.078956691716423902			Flp_26_rep2
D14-W2_TGAACGTAGTTATGGA-1	0	D14	WT	rep2	D14-W2	MPP	HSPC	0.59450638587744786	0.9173026310898712	Sapphire1_14887_rep2	True	pool	D14-W2	False	0.022616556560131298	True	0.4423931252058747	True	0.50504178791282006	False	0.0154828044064252	False	0.0144657259147358		Scarlet_17100_rep2
D14-W2_TGAACGTGTATGAAAC-1	7	D14	WT	rep1	D14-W2	GMP	GMP	0.87157679404536292	0.70176371962474349	Sapphire1_27251_rep1	True	pool	D14-W2	False	0	True	0.46337926566627402	True	0.53521143649969372	False	0	False	0	GFP_12035_rep1
D14-W2_TGAATCGAGGTTTACC-1	3	D14	WT	rep1	D14-W2	HSC	HSPC	0.1859652921355478	1.2732195711108427	Sapphire1_31673_rep1	True	pool	D14-W2	False	0.087525153532773001	True	0.37240724803549841	True	0.42498355100263968	False	0.059706665400876602	False	0.0553773820281942	GFP_7535_rep1
D14-W2_TGAATCGCAGTCTGGC-1	11	D14	WT	rep1	D14-W2	GMP	GMP	0.78933842129475507	0.73332214135983997	Sapphire1_25454_rep1	True	pool	D14-W2	False	0	True	0.4633220930258915	True	0.53004778932750962	False	0	False	0	GFP_12338_rep1
D14-W2_TGAATCGGTTAAGGGC-1	16	D14	Npm1c	rep2	D14-W2	MPP	HSPC	0.46666157062305719	1.3459003153581579	Sapphire1_13681_rep2	True	pool	D14-W2	False	0.1065618889395317	False	0.35162607548716751	False	0.40111154498588097	False	0.072845496431174994	False	0.067854994156230905			Flp_26_rep2
D14-W2_TGAATCGTCAGTGGGA-1	7	D14	WT	rep1	D14-W2	GMP	GMP	0.86364720634948355	0.70531249457025491	Sapphire1_18014_rep1	True	pool	D14-W2	False	0	True	0.46406734283703388	True	0.53402002612974708	False	0	False	0	GFP_13093_rep1
D14-W2_TGAATCGTCGACCAAT-1	0	D14	WT	rep1	D14-W2	MPP	HSPC	0.60846332248492641	1.4958983147732603	Sapphire1_30810_rep1	True	pool	D14-W2	False	0.16045441237205149	False	0.29295826696830551	False	0.33403289046071521	False	0.1098654511572334	False	0.10268897904168151	GFP_13423_rep1
D14-W2_TGAATGCAGATCGCTT-1	17	D14	Npm1c	rep1	D14-W2	HSC	HSPC	0.30915611453240111	1.1504027509858736	Sapphire1_8105_rep1	True	pool	D14-W2	False	0.060454157009603701	True	0.40155675892188059	True	0.45828118761031689	False	0.041296507127784703	False	0.038411389330396901
D14-W2_TGAATGCCAGGTTCGC-1	3	D14	WT	rep2	D14-W2	Mk	Mk	0.89118356553050038	0.32494784097057561	Sapphire2_8601_rep2	True	pool	D14-W2	True	0.91852640925766704	False	0	False	0	False	0.064825293463978403	False	0.0164249417098036
D14-W2_TGAATGCGTAGACAGC-1	0	D14	Dnmt3a	rep1	D14-W2	MPP	HSPC	0.58910016606004167	1.3025266506912427	Sapphire1_29136_rep1	True	pool	D14-W2	False	0.094542518194915603	False	0.3645402214551875	False	0.41576290520759929	False	0.064712352248654806	False	0.060442002893630199
D14-W2_TGACAGTAGGGTCTTT-1	16	D14	WT	rep2	D14-W2	MPP	HSPC	0.63156402800987732	1.5351577931557032	Sapphire1_46415_rep2	True	pool	D14-W2	False	0.1814178710633608	False	0.27014519746320281	False	0.30801446500524737	False	0.1242442541752372	False	0.11617821229293911
D14-W2_TGACAGTCAACTACGT-1	12	D14	WT	rep2	D14-W2	Mk	Mk	0.69588884972919562	1.2548446692372026	Sapphire1_27984_rep2	True	pool	D14-W2	True	0.4093301302121411	False	0.022984669326324099	False	0.026207538699559101	True	0.28161947442777657	True	0.2598581873341938
D14-W2_TGACAGTCAGTCTACA-1	1	D14	Dnmt3a	rep1	D14-W2	GMP	GMP	0.87114731053095829	0.70533751498261787	Sapphire1_29196_rep1	True	pool	D14-W2	False	0	True	0.4645863552673507	True	0.53350806328931932	False	0	False	0
D14-W2_TGACAGTGTGATTAGA-1	3	D14	WT	rep1	D14-W2	MPP	HSPC	0.25946240462907549	1.4419321086323094	Sapphire1_26299_rep1	True	pool	D14-W2	False	0.13860486015437989	False	0.31738133072273911	False	0.3621178587705996	False	0.094460457593796496	False	0.087435492758468
D14-W2_TGACCCTCACAAATCC-1	2	D14	WT	rep1	D14-W2	GMP	GMP	0.71104753727569669	0.81575808319265408	Sapphire1_10702_rep1	True	pool	D14-W2	False	0.0105654241978598	True	0.45535413303857758	True	0.52008186191877259	False	0	False	0
D14-W2_TGACCCTCATCACGGC-1	0	D14	Dnmt3a	rep2	D14-W2	GMP	GMP	0.81584125432410404	0.82019876937406944	Sapphire1_45899_rep2	True	pool	D14-W2	False	0.0110265103275309	True	0.45547698719997248	True	0.51888218267006347	False	0	False	0
D14-W2_TGACCCTGTACCGTCG-1	0	D14	WT	rep2	D14-W2	MPP	HSPC	0.46075239568487319	1.0246049662302272	Sapphire2_6394_rep2	True	pool	D14-W2	False	0.038163195929131401	True	0.42560026684511559	True	0.48577142061569539	False	0.0261076443034579	False	0.024357472306584999		Scarlet_6466_rep2
D14-W2_TGACCCTGTGGCTTGC-1	0	D14	Npm1c	rep1	D14-W2	GMP	GMP	0.82560991884598678	0.75300466121271703	Sapphire1_24871_rep1	True	pool	D14-W2	False	0	True	0.46261883783011792	True	0.5269577426722325	False	0	False	0
D14-W2_TGACGCGCAAGAATGT-1	6	D14	WT	rep2	D14-W2	Mk	Mk	0.88727794561627393	0.3386577867170576	Sapphire1_25579_rep2	True	pool	D14-W2	True	0.91391332150445836	False	0	False	0	False	0.068320208961967499	False	0.017525858255772402		Scarlet_17580_rep2
D14-W2_TGACGCGGTATCGTTG-1	0	D14	WT	rep1	D14-W2	MPP	HSPC	0.64856478198455936	1.4413145202272619	Sapphire1_27090_rep1	True	pool	D14-W2	False	0.1374638503959483	False	0.31790047643428171	False	0.3624632015090225	False	0.094141943865041502	False	0.088030527795692801
D14-W2_TGACTCCAGACAGCTG-1	0	D14	WT	rep1	D14-W2	HSC	HSPC	0.14897599863774019	1.3201997999857589	Sapphire1_18462_rep1	True	pool	D14-W2	False	0.099717414984268601	True	0.3592846197448355	True	0.40999597656809339	False	0.067994384045383494	False	0.063007604657401003
D14-W2_TGAGACTAGATCCTAC-1	7	D14	WT	rep1	D14-W2	GMP	GMP	0.87463338897142551	0.7050826958835068	Sapphire1_30323_rep1	True	pool	D14-W2	False	0	True	0.46464982586795411	True	0.53348379979958926	False	0	False	0	GFP_12224_rep1
D14-W2_TGAGACTGTTCGTGCG-1	16	D14	Npm1c	rep2	D14-W2	MPP	HSPC	0.46301454359333499	1.4159541903036772	Sapphire1_13681_rep2	True	pool	D14-W2	False	0.12874207538747159	False	0.32769939900451539	False	0.37379684453402218	False	0.087949840810944993	False	0.081811840263031996
D14-W2_TGAGACTTCCTGCTAC-1	10	D14	Dnmt3a	rep1	D14-W2	GMP	GMP	0.71565488207353167	0.80191501769901086	Sapphire1_3026_rep1	True	pool	D14-W2	False	0	True	0.45686211637170748	True	0.52191458614115449	False	0	False	0
D14-W2_TGAGCATAGACTCTAC-1	3	D14	Dnmt3a	rep1	D14-W2	MPP	HSPC	0.2164439258122767	1.5620560030172861	Sapphire1_26299_rep1	True	pool	D14-W2	True	0.20223520162817951	False	0.2489854408431621	False	0.2840382822948464	True	0.13765344242481961	True	0.127087632808975
D14-W2_TGAGCATGTGAATATG-1	16	D14	WT	rep1	D14-W2	MPP	HSPC	0.57914913564001924	1.3739850357319356	Sapphire1_20569_rep1	True	pool	D14-W2	False	0.1147402279810613	False	0.34264621633393738	False	0.39076015111082552	False	0.078527551806709395	False	0.073325852767452696	GFP_8814_rep1
D14-W2_TGAGCGCCACTTGGCG-1	11	D14	WT	rep2	D14-W2	GMP	GMP	0.70149409672216734	0.82221139535752463	Sapphire1_14549_rep2	True	pool	D14-W2	False	0.011252836054043199	True	0.45463383250936229	True	0.51920407828142268	False	0	False	0
D14-W2_TGAGCGCGTCTCAGGC-1	0	D14	WT	rep2	D14-W2	MPP	HSPC	0.60994658568629878	0.97431255955531437	Sapphire1_28478_rep2	True	pool	D14-W2	False	0.030494949353982798	True	0.43392248356626101	True	0.4951972801281439	False	0.020877292174615401	False	0.019507994776985699		Scarlet_18440_rep2
D14-W2_TGAGCGCGTTACACTG-1	6	D14	WT	rep2	D14-W2	Mk	Mk	0.8974041257925448	0.26925048685400271	Sapphire1_26605_rep2	True	pool	D14-W2	True	0.93658602178537564	False	0	False	0	False	0.050564059006353398	False	0.012678645792483101		Scarlet_16798_rep2
D14-W2_TGAGCGCTCCGTAGTA-1	1	D14	WT	rep2	D14-W2	MPP	HSPC	0.63006424573185793	1.5928741425644857	Sapphire2_9316_rep2	True	pool	D14-W2	False	0.23873728921084389	False	0.20793459581503279	False	0.23708342758751769	False	0.16346809724315059	False	0.15277659014344319		Scarlet_18397_rep2
D14-W2_TGAGGAGAGGTTGTTC-1	16	D14	WT	rep2	D14-W2	Mk	Mk	0.76426419383051158	1.032483566065354	Sapphire2_6917_rep2	True	pool	D14-W2	True	0.53568829595585055	False	0	False	0	False	0.285923047519964	False	0.17183436502585411		Scarlet_6201_rep2
D14-W2_TGAGGAGAGTACCATC-1	0	D14	Npm1c	rep1	D14-W2	MPP	HSPC	0.54870048561540063	1.4620693088948349	Sapphire1_22969_rep1	True	pool	D14-W2	False	0.1458464510782003	False	0.30900190172775482	False	0.35238646909400478	False	0.099751499805893498	False	0.093013678294132901			Flp_1537_rep1
D14-W2_TGAGGAGGTAGGCTCC-1	6	D14	WT	rep1	D14-W2	MPP	HSPC	0.57996885685381905	1.0853236542494591	Sapphire1_21032_rep1	True	pool	D14-W2	False	0.048251823996606498	False	0.4147057963096068	False	0.47316076647776051	False	0.033028911834538398	False	0.030852701381475701
D14-W2_TGAGGGACAGTCAACT-1	1	D14	WT	rep1	D14-W2	MPP	HSPC	0.48625849262821491	0.98775992359369236	Sapphire1_29534_rep1	True	pool	D14-W2	False	0.032491707807637202	True	0.43172725116338501	True	0.49279189968374137	False	0.022233867941050499	False	0.020755273404171101	GFP_12878_rep1
D14-W2_TGAGGGACATACCAGT-1	16	D14	WT	rep1	D14-W2	Mk	Mk	0.76654194034312162	1.0215873322232936	Sapphire1_30785_rep1	True	pool	D14-W2	True	0.54464351006057743	False	0	False	0	False	0.28354367611134601	False	0.16569198196766041	GFP_2745_rep1
D14-W2_TGAGGTTCAGAAATCA-1	7	D14	Dnmt3a	rep1	D14-W2	GMP	GMP	0.72564170740926925	0.78753712838646228	Sapphire1_20156_rep1	True	pool	D14-W2	False	0	True	0.45836170067836202	True	0.52375441409021528	False	0	False	0				Cre_1009_rep1
D14-W2_TGAGGTTGTCAGGAGT-1	12	D14	Npm1c	rep2	D14-W2	Mk	Mk	0.90887798261285124	0.1732208960839213	Sapphire1_28992_rep2	True	pool	D14-W2	True	0.96409904840982763	False	0	False	0	False	0.028723881781038501	False	0			Flp_1248_rep2
D14-W2_TGAGTCAGTCATAAAG-1	11	D14	WT	rep1	D14-W2	HSC	HSPC	0.9411600573723844	0.61455629071769891	Sapphire1_25454_rep1	True	pool	D14-W2	False	0	False	0.30370561579717842	True	0.69624401972358485	False	0	False	0	GFP_6547_rep1
D14-W2_TGAGTCAGTGTAGCAG-1	16	D14	Dnmt3a	rep1	D14-W2	Mk	Mk	0.76467412574138005	1.0756100904765216	Sapphire1_28681_rep1	True	pool	D14-W2	True	0.49402797420075739	False	0	False	0	True	0.29750134927384531	False	0.2004093594217036
D14-W2_TGAGTCATCCGAGCTG-1	16	D14	WT	rep1	D14-W2	MPP	HSPC	0.62394736266770812	1.4429205490115211	Sapphire1_25449_rep1	True	pool	D14-W2	True	0.3725280185464987	False	0.071561547302395806	False	0.081598923107196603	True	0.24990647765883359	True	0.2244050333850677	GFP_5666_rep1
D14-W2_TGATCAGCAGCGTGCT-1	15	D14	WT	rep1	D14-W2	MPP	HSPC	0.65431092956566406	1.5853300657834084	Sapphire1_26492_rep1	True	pool	D14-W2	False	0.28694075471438069	False	0.15525614866814449	False	0.17702179351582001	False	0.19664299014461831	False	0.18413831295702629
D14-W2_TGATCTTGTAGAAACT-1	2	D14	WT	rep2	D14-W2	Mk	Mk	0.81510927273294376	0.97477603962763482	Sapphire2_12307_rep2	True	pool	D14-W2	True	0.55783178543338896	False	0	False	0	True	0.30394360494391182	False	0.1358445786748004		Scarlet_17441_rep2
D14-W2_TGATCTTTCAGAGTTC-1	17	D14	Dnmt3a	rep2	D14-W2	HSC	HSPC	0.2337978021240488	1.5735600215829937	Sapphire1_7666_rep2	True	pool	D14-W2	True	0.21290475317843	False	0.23751284363953551	False	0.27093963041578401	True	0.1448987173182896	True	0.13374405544794471
D14-W2_TGATGCAAGGTACAAT-1	12	D14	Npm1c	rep2	D14-W2	Mk	Mk	0.89186994668158648	0.65530808300160814	Sapphire2_10959_rep2	True	pool	D14-W2	False	0.1689338380160027	False	0	False	0	True	0.7776205612645507	False	0.053020829550048103			Flp_1412_rep2
D14-W2_TGATGCAAGTGGAAGA-1	2	D14	WT	rep2	D14-W2	Basophil	Basophil	0.80499397319703248	0.84446523069340917	Sapphire2_11152_rep2	True	pool	D14-W2	False	0.1436990872910128	False	0	False	0	False	0.16121395298503799	True	0.69253036594003747
D14-W2_TGATGCACACTCCGGA-1	16	D14	Dnmt3a	rep1	D14-W2	GMP	GMP	0.81824660977434005	0.72451766669652906	Sapphire1_30523_rep1	True	pool	D14-W2	False	0	True	0.46398283614642061	True	0.53097767891856429	False	0	False	0
D14-W2_TGATGCACAGAACATA-1	0	D14	WT	rep1	D14-W2	MPP	HSPC	0.25196739391368711	1.5770081552933666	Sapphire1_19978_rep1	True	pool	D14-W2	True	0.2166323581213572	False	0.23350549058922879	False	0.26636459500538662	True	0.1474294565107008	True	0.13606809977331019
D14-W2_TGATGCACATAATGCC-1	1	D14	Dnmt3a	rep1	D14-W2	MPP	HSPC	0.60348418213848132	0.95045968146847715	Sapphire1_24909_rep1	True	pool	D14-W2	False	0.027103397840647098	True	0.43755596722484169	True	0.49945334043181289	False	0.0185537238142107	False	0.017333570688475599
D14-W2_TGATGGTAGGTTCACT-1	17	D14	Dnmt3a	rep2	D14-W2	HSC	HSPC	0.1644613754809692	1.4066912631792976	Sapphire1_7666_rep2	True	pool	D14-W2	False	0.1259678301378046	False	0.33101814031126181	False	0.37770711508768912	False	0.085846782763324303	False	0.079460131699902098
D14-W2_TGATGGTAGTTGTACC-1	13	D14	Dnmt3a	rep1	D14-W2	Neutrophil	Neutrophil	0.95010084035351239	0.68699129277219861	Sapphire1_41690_rep1	True	pool	D14-W2	False	0	True	0.55921104795631726	False	0.44070718490174071	False	0	False	0
D14-W2_TGATGGTCAGAGTAAT-1	2	D14	WT	rep2	D14-W2	GMP	GMP	0.843720721428875	0.72106339046706558	Sapphire2_10747_rep2	True	pool	D14-W2	False	0	True	0.4644513104110658	True	0.53111580621007382	False	0	False	0		Scarlet_17514_rep2
D14-W2_TGATGGTCAGTGGGTA-1	16	D14	Npm1c	rep2	D14-W2	MPP	HSPC	0.46712795523946421	1.0767202481729303	Sapphire2_11508_rep2	True	pool	D14-W2	False	0.046784503892660902	True	0.41627499829733261	False	0.4750619863496594	False	0.032008938537434098	False	0.029869572922899199			Flp_1538_rep2
D14-W2_TGATGGTTCACCGGGT-1	0	D14	WT	rep2	D14-W2	HSC	HSPC	0.13023628403193149	1.3368422616616409	Sapphire2_11714_rep2	True	pool	D14-W2	False	0.1043458315259477	True	0.35430388637043619	True	0.40430775062917468	False	0.071139982852481298	False	0.065902548621941406		Scarlet_18520_rep2
D14-W2_TGATGGTTCTTCGACC-1	3	D14	WT	rep2	D14-W2	HSC	HSPC	0.1990528537111238	1.2582053631726036	Sapphire2_11588_rep2	True	pool	D14-W2	False	0.083871048575126506	True	0.3763406744701473	True	0.42947618107631352	False	0.0572224563102312	False	0.053089639568163399		Scarlet_5628_rep2
D14-W2_TGATGGTTCTTGAGCA-1	15	D14	Npm1c	rep1	D14-W2	Mk	Mk	0.76527630408308334	1.075313265255299	Sapphire1_32028_rep1	True	pool	D14-W2	True	0.49393009156699208	False	0	False	0	True	0.29775997577320601	False	0.20032097157345391			Flp_1358_rep1
D14-W2_TGATGGTTCTTGATTC-1	15	D14	WT	rep2	D14-W2	Mk	Mk	0.9036389460626556	0.2037328633105972	Sapphire2_9644_rep2	True	pool	D14-W2	True	0.9558601355972004	False	0	False	0	False	0.035272330581624198	False	0		Scarlet_12322_rep2
D14-W2_TGATTCTAGCCACTCG-1	15	D14	WT	rep2	D14-W2	Mk	Mk	0.77283724212299276	1.0529305066860466	Sapphire2_8511_rep2	True	pool	D14-W2	True	0.51540016092808105	False	0	False	0	True	0.29293335523320158	False	0.18463076875678219		Scarlet_15890_rep2
D14-W2_TGATTCTAGGTGATCG-1	19	D14	WT	rep1	D14-W2	HSC	HSPC	0.038503488187797599	1.428444543582954	Sapphire1_23006_rep1	True	pool	D14-W2	False	0.1336529033982076	True	0.32276888180731478	True	0.36829451867475782	False	0.091055920272185301	False	0.084227775847514993	GFP_11640_rep1
D14-W2_TGATTCTAGTGGATTA-1	0	D14	WT	rep1	D14-W2	MPP	HSPC	0.51066803278156225	1.1157242453285796	Sapphire1_18400_rep1	True	pool	D14-W2	False	0.053746927207227603	False	0.40874367363125058	False	0.46641884099031272	False	0.036773371388010803	False	0.034317186783185197	GFP_3526_rep1
D14-W2_TGATTCTTCAAATGAG-1	0	D14	WT	rep1	D14-W2	MPP	HSPC	0.53574654547631551	0.95925859882043241	Sapphire1_46177_rep1	True	pool	D14-W2	False	0.028344748551383501	True	0.43620715882460193	True	0.49792822263783931	False	0.019400640417772098	False	0.018119229568389499	GFP_3345_rep1
D14-W2_TGATTCTTCAGGGATG-1	1	D14	WT	rep1	D14-W2	GMP	GMP	0.81569558775373208	0.72931237040508679	Sapphire1_26467_rep1	True	pool	D14-W2	False	0	True	0.46400759839851541	True	0.53010562946571405	False	0	False	0
D14-W2_TGATTCTTCATCACCC-1	9	D14	Npm1c	rep2	D14-W2	Basophil	Basophil	0.84599209565138378	1.0995734587855848	Sapphire2_11442_rep2	True	pool	D14-W2	False	0.27802760420154321	False	0	False	0	True	0.3994594358356966	False	0.32074866458539009			Flp_1495_rep2
D14-W2_TGATTTCTCCACAAGT-1	3	D14	WT	rep2	D14-W2	HSC	HSPC	0.43263991459882611	1.0418304826292908	Sapphire1_28631_rep2	True	pool	D14-W2	False	0.040944087970725497	True	0.4225990052852443	True	0.48233964164174409	False	0.028003559096609801	False	0.026113706005660601		Scarlet_17205_rep2
D14-W2_TGCACGGAGATTGCGG-1	0	D14	WT	rep1	D14-W2	MPP	HSPC	0.39473342647769299	1.0770204404380599	Sapphire1_21038_rep1	True	pool	D14-W2	False	0.046879239841139397	True	0.41619409748754022	True	0.47501407593337908	False	0.032050109722231997	False	0.0298624770156934	GFP_11564_rep1
D14-W2_TGCACGGTCTAGCATG-1	6	D14	WT	rep2	D14-W2	HSC	HSPC	0.20468498954435899	1.567124958546432	Sapphire2_4067_rep2	True	pool	D14-W2	True	0.20666604760304769	False	0.2442223745602409	False	0.27860060727385583	True	0.14066142109767729	True	0.12984954946516111		Scarlet_18324_rep2
D14-W2_TGCAGATCAACCGTGC-1	16	D14	WT	rep2	D14-W2	MPP	HSPC	0.57330808876971018	1.468347874819192	Sapphire1_13681_rep2	True	pool	D14-W2	False	0.14843173883065849	False	0.30619239437860218	False	0.34917854199154758	False	0.1015236752136295	False	0.094673649585548802
D14-W2_TGCAGATTCCCTCGTA-1	1	D14	WT	rep1	D14-W2	HSC	HSPC	0.3196541041905468	1.1398800846937542	Sapphire1_26997_rep1	True	pool	D14-W2	False	0.058400301193195801	True	0.40376950612524098	True	0.46080946112408139	False	0.039898907504272801	False	0.037121824053191997	GFP_12880_rep1
D14-W2_TGCAGATTCTCGTCGT-1	3	D14	WT	rep2	D14-W2	HSC	HSPC	0.1822135600156361	1.2817058387231071	Sapphire2_10139_rep2	True	pool	D14-W2	False	0.089639640962603503	True	0.3701311743058171	True	0.42238391351254878	False	0.061144149164023297	False	0.056701122054988999		Scarlet_8058_rep2
D14-W2_TGCAGGCCACGGCGTT-1	7	D14	WT	rep2	D14-W2	GMP	GMP	0.89089853675325648	0.70120574782296763	Sapphire1_31549_rep2	True	pool	D14-W2	False	0	True	0.4650454363288119	True	0.53365758907946204	False	0	False	0		Scarlet_18289_rep2
D14-W2_TGCAGGCTCGAGTTGT-1	19	D14	WT	rep1	D14-W2	MPP	HSPC	0.47411550978711242	0.99376068394419281	Sapphire1_23603_rep1	True	pool	D14-W2	False	0.0333916929753207	True	0.43075514329590298	True	0.49167833527640598	False	0.022848414450983599	False	0.0213264140013717	GFP_12454_rep1
D14-W2_TGCAGTAAGACGCAGT-1	7	D14	WT	rep2	D14-W2	GMP	GMP	0.91137157617063724	0.69294915787905453	Sapphire1_29162_rep2	True	pool	D14-W2	False	0	False	0.45495559111448841	True	0.5446265742876365	False	0	False	0		Scarlet_17268_rep2
D14-W2_TGCAGTAAGCCATTGT-1	3	D14	WT	rep2	D14-W2	Mk	Mk	0.90761261003265681	0.18674092286136451	Sapphire1_27470_rep2	True	pool	D14-W2	True	0.96050660888634165	False	0	False	0	False	0.031581042005628397	False	0
D14-W2_TGCAGTACAGGACTAG-1	0	D14	Npm1c	rep1	D14-W2	HSC	HSPC	0.10740137435497379	1.4536783393013155	Sapphire1_32095_rep1	True	pool	D14-W2	False	0.1432604988262122	False	0.31242897633692701	False	0.35648548221793902	False	0.097586154051668303	False	0.090238888567234304
D14-W2_TGCAGTACATGGGTTT-1	9	D14	WT	rep2	D14-W2	MPP	HSPC	0.50788817230664252	1.0430507951580197	Sapphire1_28504_rep2	True	pool	D14-W2	False	0.041117733114505901	True	0.42240209252804789	False	0.48207877589480158	False	0.028136468191761101	False	0.0262649302708696		Scarlet_18795_rep2
D14-W2_TGCAGTAGTACTCGAT-1	1	D14	WT	rep2	D14-W2	Basophil	Basophil	0.79748156830492012	0.88771366225940629	Sapphire1_27593_rep2	True	pool	D14-W2	False	0.15880963801816469	False	0	False	0	False	0.1720632842273937	True	0.66570356859034086		Scarlet_17996_rep2
D14-W2_TGCATCCAGAGGTGCT-1	12	D14	Npm1c	rep2	D14-W2	Ery	Ery	0.90635115031419355	0.47151196901211762	Sapphire1_28992_rep2	True	pool	D14-W2	False	0.094837516533000599	False	0	False	0	True	0.86767785973798206	False	0.037200405742001001			Flp_1545_rep2
D14-W2_TGCATCCAGCTCGTGC-1	12	D14	Dnmt3a	rep2	D14-W2	Mk	Mk	0.92450289137896979	0.1199148518354735	Sapphire1_29989_rep2	True	pool	D14-W2	True	0.97732141353389157	False	0	False	0	False	0.018196643853519202	False	0				Cre_16105_rep2
D14-W2_TGCATCCGTCGTTCAA-1	2	D14	WT	rep2	D14-W2	Mk	Mk	0.81971434331775539	1.0412894391928855	Sapphire1_31508_rep2	True	pool	D14-W2	False	0.46538322632870699	False	0	False	0	True	0.36053970169072869	False	0.17190459977711681		Scarlet_18469_rep2
D14-W2_TGCATCCTCGGCTGGT-1	16	D14	WT	rep2	D14-W2	HSC	HSPC	0.30617009746734802	1.1632104275205948	Sapphire1_46415_rep2	True	pool	D14-W2	False	0.063003707791974103	True	0.3988092994912088	True	0.45514156512193971	False	0.0430318900776702	False	0.040013537517190202
D14-W2_TGCATGAAGCTGTTCA-1	6	D14	Npm1c	rep2	D14-W2	MPP	HSPC	0.48122102164347641	1.2715550447192667	Sapphire2_9857_rep2	True	pool	D14-W2	False	0.086869878818015805	False	0.37293258476156183	False	0.42546592537851319	False	0.059392062599090897	False	0.055339548442804198
D14-W2_TGCATGACAACTACGT-1	15	D14	WT	rep1	D14-W2	Mk	Mk	0.71689763078875579	1.2084670500331152	Sapphire1_22664_rep1	True	pool	D14-W2	True	0.41584103370032111	False	0.0151520310061135	False	0.017276607290896601	True	0.28820705029458388	True	0.26352327770808037	GFP_5202_rep1
D14-W2_TGCATGACATGGGTTT-1	7	D14	Dnmt3a	rep1	D14-W2	GMP	GMP	0.71332002463166522	0.8021494829259489	Sapphire1_22428_rep1	True	pool	D14-W2	False	0	True	0.45682989514423161	True	0.52189100429909785	False	0	False	0				Cre_14919_rep1
D14-W2_TGCATGAGTGTGGTCC-1	13	D14	Npm1c	rep2	D14-W2	MPP	HSPC	0.40211994267338969	1.5664783609957609	Sapphire1_31991_rep2	True	pool	D14-W2	False	0.2059321007878214	False	0.2449100107798616	False	0.27936540890082601	False	0.14022562253389881	False	0.12956685699757761			Flp_1189_rep2
D14-W2_TGCCGAGAGAGTGAAG-1	3	D14	WT	rep2	D14-W2	HSC	HSPC	0.14057403251059969	1.3281750822940619	Sapphire2_12135_rep2	True	pool	D14-W2	False	0.10191347054056631	True	0.35692136137629049	True	0.40729701159955101	False	0.069486909076098197	False	0.064381247407475695		Scarlet_8042_rep2
D14-W2_TGCGACGAGAATTTGG-1	12	D14	WT	rep1	D14-W2	Mk	Mk	0.85553652857143181	0.65920172401626886	Sapphire1_27882_rep1	True	pool	D14-W2	True	0.7748417754618766	False	0	False	0	False	0.1732160118540281	False	0.051234567554473899	GFP_13374_rep1
D14-W2_TGCGACGAGTAACAGT-1	11	D14	Dnmt3a	rep1	D14-W2	GMP	GMP	0.8273345663673447	0.72765326196494262	Sapphire1_25454_rep1	True	pool	D14-W2	False	0	True	0.4641058885642298	True	0.53030571262857507	False	0	False	0
D14-W2_TGCGACGGTATTGGCT-1	1	D14	Dnmt3a	rep1	D14-W2	GMP	GMP	0.81783362781379065	0.82406660853428237	Sapphire1_26467_rep1	True	pool	D14-W2	False	0.011441802150759401	True	0.45502238013250029	True	0.51837106585755	False	0	False	0
D14-W2_TGCGACGGTCGATGCC-1	0	D14	WT	rep1	D14-W2	MPP	HSPC	0.5368304561995566	1.5486757557018702	Sapphire1_28461_rep1	True	pool	D14-W2	False	0.19083204775618989	False	0.26039696561877262	False	0.29694990537301141	False	0.130418085997519	False	0.1214029952544947
D14-W2_TGCGACGTCCCAAGCG-1	0	D14	Dnmt3a	rep1	D14-W2	MPP	HSPC	0.54698761380965688	1.5677248466186158	Sapphire1_21934_rep1	True	pool	D14-W2	True	0.30721725155523799	False	0.13646001507042371	False	0.15561042007895801	True	0.20872718639658161	True	0.19198512689878799				Cre_15675_rep1
D14-W2_TGCGATAAGACTCATC-1	12	D14	Npm1c	rep2	D14-W2	Basophil	Basophil	0.85718861934013646	1.0303468230171349	Sapphire1_28992_rep2	True	pool	D14-W2	False	0.34721736139241821	False	0	False	0	True	0.48195654550489447	False	0.16936714155601559			Flp_1545_rep2
D14-W2_TGCGATAAGATACTGA-1	1	D14	WT	rep1	D14-W2	GMP	GMP	0.81330192220359843	0.72674291130304858	Sapphire1_29615_rep1	True	pool	D14-W2	False	0	True	0.46382436211134831	True	0.53074180986030062	False	0	False	0	GFP_12838_rep1
D14-W2_TGCGATATCCTTCTTC-1	12	D14	Npm1c	rep2	D14-W2	GMP	GMP	0.74036276809739265	1.0712266103208394	Sapphire1_28992_rep2	True	pool	D14-W2	False	0.045772954916187401	False	0.41758806183522917	False	0.47596850347412972	False	0.0313501403470191	False	0.029320339427425499
D14-W2_TGCGGCAAGCTGACAG-1	0	D14	WT	rep2	D14-W2	MPP	HSPC	0.30227511995957967	1.1536756034524425	Sapphire2_18230_rep2	True	pool	D14-W2	False	0.061100749028059002	True	0.40086030030032088	True	0.45748551084852429	False	0.041736386526040697	False	0.038817053297037503		Scarlet_17927_rep2
D14-W2_TGCGGCATCGAGAACG-1	3	D14	Npm1c	rep2	D14-W2	HSC	HSPC	0.10243200764543289	1.5215382837750155	Sapphire1_25730_rep2	True	pool	D14-W2	True	0.1749659496257048	False	0.27832060653131468	False	0.31753641327117799	True	0.11912705261757189	True	0.11004997795421149			Flp_9_rep2
D14-W2_TGCTCCAAGGCGCTTC-1	5	D14	WT	rep1	D14-W2	MPP	HSPC	0.68404300625675629	1.5357502191788019	Sapphire1_7027_rep1	True	pool	D14-W2	False	0.18169680707878549	False	0.26977729285963598	False	0.30758058314635561	False	0.1244736860016528	False	0.11647163091355681
D14-W2_TGCTCCACAAACTGCT-1	3	D14	WT	rep1	D14-W2	MPP	HSPC	0.37583465169028168	1.0926709830019203	Sapphire1_25241_rep1	True	pool	D14-W2	False	0.049633166995808102	True	0.41322263707873269	True	0.47161566791206011	False	0.033927431459373499	False	0.031601096554009098
D14-W2_TGCTCCACAGTGCCTG-1	0	D14	Dnmt3a	rep1	D14-W2	GMP	GMP	0.71823671828793267	1.3890345419573495	Sapphire1_26127_rep1	True	pool	D14-W2	False	0.11932912065254481	False	0.33759583495911399	False	0.38487869394449481	False	0.081736705715175398	False	0.076459644728658002				Cre_15620_rep1
D14-W2_TGCTCCATCGTTGTAG-1	0	D14	WT	rep1	D14-W2	MPP	HSPC	0.30943940991765467	1.2049652568506437	Sapphire1_28461_rep1	True	pool	D14-W2	False	0.071693244681478696	False	0.38942203391384522	False	0.4444014097115867	False	0.0489628614868656	False	0.045520450206208499	GFP_8624_rep1
D14-W2_TGCTCGTAGAAGTGTT-1	6	D14	Npm1c	rep2	D14-W2	Mk	Mk	0.93331810083693323	0.11800627741813979	Sapphire2_11563_rep2	True	pool	D14-W2	True	0.97775600303259258	False	0	False	0	False	0.017877953993532002	False	0			Flp_138_rep2
D14-W2_TGCTGAAGTCGTGCCA-1	15	D14	WT	rep2	D14-W2	Mk	Mk	0.86993501392578532	0.78784144600053629	Sapphire2_12242_rep2	True	pool	D14-W2	False	0.68386939163757765	False	0	False	0	False	0.25221681322788247	False	0.063127684339796
D14-W2_TGCTGAAGTTGTCAGT-1	16	D14	WT	rep1	D14-W2	Mk	Mk	0.87887087662440799	0.48636504673426417	Sapphire1_29292_rep1	True	pool	D14-W2	True	0.85675534219617666	False	0	False	0	False	0.1135000284042639	False	0.029347686170831801	GFP_6626_rep1
D14-W2_TGCTTCGCAATGGCCC-1	3	D14	Dnmt3a	rep2	D14-W2	HSC	HSPC	0.1810735576809834	1.2831278781969178	Sapphire1_10852_rep2	True	pool	D14-W2	False	0.089997548260174295	True	0.36974591756729719	True	0.42194388971797869	False	0.061387462986087798	False	0.0569251814684439
D14-W2_TGCTTGCCATCGTCCT-1	0	D14	WT	rep1	D14-W2	HSC	HSPC	0.34462503168119729	1.1278821996953985	Sapphire1_19118_rep1	True	pool	D14-W2	False	0.0561015967284485	True	0.40624501665721369	True	0.4636372775994409	False	0.0383354465314239	False	0.035680662483456402	GFP_4599_rep1
D14-W2_TGCTTGCCATGACCCG-1	16	D14	WT	rep1	D14-W2	MPP	HSPC	0.5796576632041377	1.1704911803881299	Sapphire1_31959_rep1	True	pool	D14-W2	False	0.0643034642493059	False	0.39731857758288719	False	0.45326604090521089	False	0.0440111357265284	False	0.041100781536054599	GFP_12543_rep1
D14-W2_TGGAACTCACAAGGTG-1	3	D14	WT	rep1	D14-W2	MPP	HSPC	0.3590240507700167	1.1191075289617369	Sapphire1_30548_rep1	True	pool	D14-W2	False	0.0544489385640409	True	0.4080242932379729	True	0.46566914160604728	False	0.037211833572265797	False	0.034645793019656798	GFP_8873_rep1
D14-W2_TGGAACTCATACAGAA-1	7	D14	WT	rep1	D14-W2	GMP	GMP	0.8292033108115926	0.72759490502915936	Sapphire1_23727_rep1	True	pool	D14-W2	False	0	True	0.4641174764604063	True	0.53030476119907233	False	0	False	0
D14-W2_TGGAGAGGTATGTCTG-1	0	D14	WT	rep2	D14-W2	HSC	HSPC	0.22290245054051491	1.2459439810486721	Sapphire2_11479_rep2	True	pool	D14-W2	False	0.080965857586038095	True	0.37946817464997151	True	0.43304840577797571	False	0.0552472324875923	False	0.051270329498405001		Scarlet_18381_rep2
D14-W2_TGGATCAAGGTGTGAC-1	0	D14	Dnmt3a	rep1	D14-W2	MPP	HSPC	0.70194371655229404	1.4451641027108255	Sapphire1_30437_rep1	True	pool	D14-W2	False	0.3618259600090914	False	0.070415480985738202	False	0.080288069923916294	False	0.249734820883555	True	0.2377356681976916				Cre_14208_rep1
D14-W2_TGGATGTCAAGGCAAC-1	17	D14	WT	rep1	D14-W2	GMP	GMP	0.79594861751409607	0.73075323681176485	Sapphire1_31514_rep1	True	pool	D14-W2	False	0	True	0.46352420811510942	True	0.53031802493610736	False	0	False	0
D14-W2_TGGATGTCACGATTCA-1	17	D14	WT	rep1	D14-W2	MPP	HSPC	0.32354303671952872	1.2043202051152084	Sapphire1_31514_rep1	True	pool	D14-W2	False	0.071552226852607606	False	0.38957298623948089	False	0.44457329661659978	False	0.048867599675879198	False	0.045433890615416403
D14-W2_TGGCGTGCACTACCCT-1	16	D14	WT	rep1	D14-W2	HSC	HSPC	0.38039775282753979	1.1598914287847779	Sapphire1_19950_rep1	True	pool	D14-W2	False	0.062310280615241	False	0.39953601173986347	False	0.45595860038014618	False	0.042574845430149798	False	0.039620261834583698
D14-W2_TGGCGTGTCCATTGGA-1	5	D14	WT	rep1	D14-W2	GMP	GMP	0.78648635258426802	0.7343259314213475	Sapphire1_24837_rep1	True	pool	D14-W2	False	0	True	0.4632414156310225	True	0.52994213502438126	False	0	False	0
D14-W2_TGGCGTGTCTGGTTGA-1	1	D14	WT	rep1	D14-W2	MPP	HSPC	0.58910260895917854	1.2636881687907049	Sapphire1_15183_rep1	True	pool	D14-W2	False	0.0848331195695953	False	0.37506877410938122	False	0.42779020535157308	False	0.058068176776409602	False	0.054239724193027999	GFP_12969_rep1
D14-W2_TGGGAAGGTAGGTACG-1	9	D14	Dnmt3a	rep1	D14-W2	MPP	HSPC	0.63874164894063057	1.5548728963435501	Sapphire1_17691_rep1	True	pool	D14-W2	True	0.31499780376414599	False	0.1245360878574153	False	0.14199639047906359	True	0.21601190263838849	True	0.2024578152609772
D14-W2_TGGGAAGGTTATAGAG-1	5	D14	WT	rep2	D14-W2	GMP	GMP	0.8620876080423846	0.70766770599138096	Sapphire1_31376_rep2	True	pool	D14-W2	False	0	True	0.46461793844023969	True	0.5331254359290315	False	0	False	0		Scarlet_16765_rep2
D14-W2_TGGGAAGTCTCGAACA-1	0	D14	Dnmt3a	rep2	D14-W2	MPP	HSPC	0.43646086181888138	1.5920134049395636	Sapphire1_21677_rep2	True	pool	D14-W2	True	0.27527325988175161	False	0.1705173457505417	False	0.19446731557811481	True	0.1872080378462464	True	0.17253404094333219
D14-W2_TGGGAGAAGTATGAAC-1	0	D14	WT	rep2	D14-W2	MPP	HSPC	0.56275579969729572	0.95414160494335898	Sapphire1_17238_rep2	True	pool	D14-W2	False	0.027620861137050898	True	0.4369900275958632	True	0.49882191263152881	False	0.018906601768326699	False	0.017660596867217299
D14-W2_TGGGAGAGTTTGTTGG-1	1	D14	WT	rep1	D14-W2	MPP	HSPC	0.63082468310744033	1.2133705429684676	Sapphire1_29534_rep1	True	pool	D14-W2	False	0.073299111909823897	False	0.38757584962567582	False	0.442064838456668	False	0.050178706629000001	False	0.046881493378819597	GFP_12878_rep1
D14-W2_TGGGAGATCCTACGAA-1	0	D14	WT	rep1	D14-W2	MPP	HSPC	0.5535572384890034	1.4740308461920797	Sapphire1_21244_rep1	True	pool	D14-W2	False	0.15085645397836869	False	0.3035779963273631	False	0.3461988482717529	False	0.1031730442372024	False	0.096193657185299306
D14-W2_TGGGATTTCGTAGCCG-1	12	D14	WT	rep2	D14-W2	Mk	Mk	0.88582753340492149	0.4646844923449267	Sapphire2_16713_rep2	True	pool	D14-W2	True	0.86530224932687705	False	0	False	0	False	0.1078000320765042	False	0.026545750582542799		Scarlet_18518_rep2
D14-W2_TGGGCGTAGGACAGCT-1	0	D14	Npm1c	rep2	D14-W2	Basophil	Basophil	0.83046490487001623	0.71642677832019996	Sapphire2_11987_rep2	True	pool	D14-W2	False	0.10771115668907789	False	0	False	0	False	0.125653095222969	True	0.76511233041933424
D14-W2_TGGGCGTAGGCTCCCA-1	7	D14	WT	rep2	D14-W2	GMP	GMP	0.87628091396335617	0.70123217838953089	Sapphire2_11154_rep2	True	pool	D14-W2	False	0	True	0.46341540871702908	True	0.5352514799845679	False	0	False	0		Scarlet_15958_rep2
D14-W2_TGGGCGTGTCAACACT-1	3	D14	WT	rep2	D14-W2	Mk	Mk	0.93448265073868064	0.1108401666662885	Sapphire1_20393_rep2	True	pool	D14-W2	True	0.97941442589388661	False	0	False	0	False	0.016532237453055099	False	0		Scarlet_18778_rep2
D14-W2_TGGGCGTGTCCAACGC-1	9	D14	Dnmt3a	rep1	D14-W2	MPP	HSPC	0.53989768715110698	1.5736124807192204	Sapphire1_20024_rep1	True	pool	D14-W2	True	0.3017033011422261	False	0.1422377297030516	False	0.16219988146143219	True	0.20507136938728551	True	0.18878771830599389
D14-W2_TGGGCTGAGAGCGACT-1	0	D14	WT	rep1	D14-W2	MPP	HSPC	0.4379777341795395	1.06703015720507	Sapphire1_21055_rep1	True	pool	D14-W2	False	0.045145366118415499	True	0.41805780511887741	True	0.47713300707508938	False	0.030875366160485401	False	0.0287884555271175	GFP_4285_rep1
D14-W2_TGGGCTGAGCCTTTCC-1	0	D14	Npm1c	rep2	D14-W2	MPP	HSPC	0.59498845713824822	1.0830503278784245	Sapphire2_10085_rep2	True	pool	D14-W2	False	0.047852914169592198	False	0.41513995006780591	False	0.47365080300931262	False	0.032756582182605701	False	0.0305997505706712			Flp_618_rep2
D14-W2_TGGGCTGCACAATGCT-1	1	D14	WT	rep1	D14-W2	GMP	GMP	0.67656153706005073	0.83488463691954473	Sapphire1_15183_rep1	True	pool	D14-W2	False	0.012636054130737401	True	0.45313220262420939	True	0.51749172150756073	False	0	False	0	GFP_12969_rep1
D14-W2_TGGGCTGCATCGTCCT-1	15	D14	Dnmt3a	rep1	D14-W2	HSC	HSPC	0.26758753503214439	1.5784631591175702	Sapphire1_24987_rep1	True	pool	D14-W2	True	0.2183090359128608	False	0.23170291318089481	False	0.2643066349905876	True	0.1485678298515703	True	0.13711358606407059				Cre_18137_rep1
D14-W2_TGGGTTAGTTCGGGTC-1	17	D14	WT	rep1	D14-W2	MPP	HSPC	0.62797284267024001	0.90555049031227497	Sapphire1_24216_rep1	True	pool	D14-W2	False	0.021089568131546499	True	0.4440481312388867	True	0.50693202434790352	False	0.0144384262709173	False	0.0134918500107349	GFP_11222_rep1
D14-W2_TGGGTTATCCTTCACG-1	12	D14	WT	rep1	D14-W2	Mk	Mk	0.91532146177708962	0.14477979906088931	Sapphire1_24536_rep1	True	pool	D14-W2	True	0.97134523056592337	False	0	False	0	False	0.022955758307402901	False	0	GFP_12293_rep1
D14-W2_TGGTACAAGCCAGAGT-1	0	D14	WT	rep1	D14-W2	MPP	HSPC	0.66113465960881179	0.90957197037919824	Sapphire1_24731_rep1	True	pool	D14-W2	False	0.021603226338888702	True	0.44356073944693131	True	0.50621851758797443	False	0.0147918747732318	False	0.0138256418529643
D14-W2_TGGTACACACGCTATA-1	9	D14	WT	rep2	D14-W2	HSC	HSPC	0.1865708203270498	1.2720229113624657	Sapphire2_10266_rep2	True	pool	D14-W2	False	0.087229886663166695	True	0.3727250766295519	True	0.42534656078135591	False	0.059505936732081599	False	0.055192539193825801		Scarlet_15932_rep2
D14-W2_TGGTACATCGATTTCT-1	12	D14	Dnmt3a	rep1	D14-W2	Mk	Mk	0.88484342503105307	0.44360686573224462	Sapphire1_28148_rep1	True	pool	D14-W2	True	0.87423645289773655	False	0	False	0	False	0.1003204562113694	False	0.025106916419378001
D14-W2_TGGTAGTGTGAAGCTG-1	16	D14	WT	rep2	D14-W2	MPP	HSPC	0.39798230416456459	1.1058346869959843	Sapphire1_13681_rep2	True	pool	D14-W2	False	0.051997788324087801	True	0.41066580654310331	True	0.46868604533927199	False	0.035543799570111799	False	0.033106560223409597
D14-W2_TGGTAGTTCAACGCTA-1	0	D14	WT	rep2	D14-W2	HSC	HSPC	0.1193878377921942	1.3621898589881809	Sapphire2_9321_rep2	True	pool	D14-W2	False	0.1117533117894082	True	0.3463328431244922	True	0.39520457441146167	False	0.076174111663965399	False	0.070535159010654006		Scarlet_6376_rep2
D14-W2_TGGTAGTTCTGGGATT-1	11	D14	WT	rep1	D14-W2	MPP	HSPC	0.72970969633988847	1.142461698351299	Sapphire1_45820_rep1	True	pool	D14-W2	False	0.058708359295972699	False	0.40351679024155229	False	0.45995723831364488	False	0.0402101005059382	False	0.0376075116428813
D14-W2_TGGTGATCAGCTTTCC-1	0	D14	WT	rep2	D14-W2	MPP	HSPC	0.55507243492065217	0.94904391901640983	Sapphire2_9732_rep2	True	pool	D14-W2	False	0.0269086695933403	True	0.43775889795586143	True	0.49970774185434941	False	0.018419194904630801	False	0.017205495691804799		Scarlet_7572_rep2
D14-W2_TGGTGATCAGTAGTTC-1	0	D14	WT	rep1	D14-W2	MPP	HSPC	0.49307048028015787	0.98487990861427155	Sapphire1_14784_rep1	True	pool	D14-W2	False	0.032063151722465502	True	0.43219019274899229	True	0.49332235542130509	False	0.0219411704301701	False	0.0204831296770525	GFP_12336_rep1
D14-W2_TGGTGATGTCCCTGTT-1	0	D14	Dnmt3a	rep1	D14-W2	MPP	HSPC	0.54980714621218119	1.5951555103967077	Sapphire1_22597_rep1	True	pool	D14-W2	False	0.2488946694800786	False	0.1977655458745832	False	0.2255172456932294	False	0.1699446046248268	False	0.15787793432727051
D14-W2_TGGTGATGTCCGAAAG-1	3	D14	WT	rep2	D14-W2	GMP	GMP	0.8534373784520628	0.71921837413608891	Sapphire1_20393_rep2	True	pool	D14-W2	False	0	True	0.46518169021292449	True	0.53071450645134599	False	0	False	0		Scarlet_18022_rep2
D14-W2_TGGTGATTCTTCTAAC-1	0	D14	WT	rep1	D14-W2	MPP	HSPC	0.37273441469900848	1.4792742352072523	Sapphire1_29958_rep1	True	pool	D14-W2	False	0.15382374350070749	False	0.30092287030332338	False	0.3432974503189456	False	0.1048554709897723	False	0.097100464887236199
D14-W2_TGTAACGAGCCATGCC-1	13	D14	Npm1c	rep2	D14-W2	Mk	Mk	0.93594313061824763	0.1100149881314403	Sapphire2_8040_rep2	True	pool	D14-W2	True	0.97960227384285281	False	0	False	0	False	0.016383118895044398	False	0
D14-W2_TGTAACGAGTTGCCCG-1	7	D14	WT	rep2	D14-W2	GMP	GMP	0.75861318908592112	1.2703104585648033	Sapphire1_21188_rep2	True	pool	D14-W2	False	0.086360213382170106	False	0.37344382570603968	False	0.42571773090477621	False	0.059151302084072599	False	0.055326927922929398		Scarlet_17047_rep2
D14-W2_TGTAACGCACTCACTC-1	15	D14	Dnmt3a	rep1	D14-W2	Basophil	Basophil	0.76609962723877978	0.95788812189444683	Sapphire1_28239_rep1	True	pool	D14-W2	False	0.1829721884559781	False	0	False	0	False	0.18177882811396159	True	0.62715247632486415
D14-W2_TGTAACGGTGGGTCAA-1	13	D14	Npm1c	rep2	D14-W2	MPP	HSPC	0.68909687121092966	1.2712727559784585	Sapphire2_12109_rep2	True	pool	D14-W2	False	0.086601910989043601	False	0.3731712156551758	False	0.42544274165385959	False	0.059313167392173897	False	0.055470964309735298
D14-W2_TGTAACGTCATCACCC-1	12	D14	WT	rep2	D14-W2	Mk	Mk	0.82018115298405148	1.0328409134691341	Sapphire2_8608_rep2	True	pool	D14-W2	False	0.47869659072828619	False	0	False	0	True	0.35362818477681052	False	0.16548931552913951		Scarlet_6708_rep2
D14-W2_TGTAAGCAGACTAAGT-1	16	D14	WT	rep2	D14-W2	HSC	HSPC	0.2146355742617474	1.3786149104255403	Sapphire1_13681_rep2	True	pool	D14-W2	False	0.11677770329408479	False	0.34090100272969431	False	0.38899094737435458	False	0.079605481053364804	False	0.073724865548483898
D14-W2_TGTAAGCAGCGGTATG-1	5	D14	WT	rep1	D14-W2	GMP	GMP	0.90373698149877724	0.69516367044928029	Sapphire1_11277_rep1	True	pool	D14-W2	False	0	True	0.46094999799256631	True	0.53848257344233152	False	0	False	0
D14-W2_TGTAAGCTCTAGACAC-1	16	D14	WT	rep1	D14-W2	MPP	HSPC	0.61385910503775332	1.5182569704852926	Sapphire1_31354_rep1	True	pool	D14-W2	False	0.1717884584316684	False	0.28066995305471881	False	0.32002434260697371	False	0.11761314546032479	False	0.1099041004463016	GFP_4271_rep1
D14-W2_TGTACAGAGACATGCG-1	2	D14	WT	rep2	D14-W2	Basophil	Basophil	0.86200538136149596	1.0634171753249917	Sapphire2_17534_rep2	True	pool	D14-W2	False	0.2754700472857004	False	0	False	0	True	0.4777536893061009	False	0.24529890796718901		Scarlet_17023_rep2
D14-W2_TGTACAGAGACTCTAC-1	16	D14	WT	rep2	D14-W2	MPP	HSPC	0.61563232093516451	1.2031986725160806	Sapphire1_13681_rep2	True	pool	D14-W2	False	0.071098834234376004	False	0.38996073329273051	False	0.44479532371343722	False	0.048672050515175001	False	0.045473058244269199
D14-W2_TGTACAGGTAAGCTCT-1	9	D14	WT	rep2	D14-W2	Mk	Mk	0.86921978147431322	0.7492663434561011	Sapphire2_8588_rep2	True	pool	D14-W2	False	0.71541598519330118	False	0	False	0	False	0.22397920692535231	False	0.059833896783880597		Scarlet_4987_rep2
D14-W2_TGTACAGGTGTCCGGT-1	13	D14	WT	rep2	D14-W2	Monocyte	Monocyte	0.93950419113324324	0.62202239112526958	Sapphire2_8653_rep2	True	pool	D14-W2	False	0	False	0.31286913420734891	True	0.68707470553689987	False	0	False	0		Scarlet_16774_rep2
D14-W2_TGTACAGTCCACTGGG-1	6	D14	WT	rep2	D14-W2	HSC	HSPC	0.42039857758935539	1.050132687589155	Sapphire1_25579_rep2	True	pool	D14-W2	False	0.042311948979479597	True	0.42112216378902378	True	0.4806494694211973	False	0.028936828741297001	False	0.026979589068986599
D14-W2_TGTAGACTCCACACCT-1	6	D14	WT	rep1	D14-W2	Mk	Mk	0.85320717932338497	0.57371797100136357	Sapphire1_17110_rep1	True	pool	D14-W2	True	0.81919633232962819	False	0	False	0	False	0.13921818050775159	False	0.040975150423736499
D14-W2_TGTCAGAAGGGCAGTT-1	16	D14	Npm1c	rep2	D14-W2	Mk	Mk	0.88415753601549818	0.44438019170452658	Sapphire2_5402_rep2	True	pool	D14-W2	True	0.87395484112904764	False	0	False	0	False	0.1004904278083444	False	0.025216672405783701			Flp_982_rep2
D14-W2_TGTCAGACAATCGAAA-1	0	D14	WT	rep1	D14-W2	MPP	HSPC	0.57910963845360686	0.92808072940804764	Sapphire1_16847_rep1	True	pool	D14-W2	False	0.024046089415187599	True	0.44085007123342013	True	0.50326460811503027	False	0.0164608503794389	False	0.015378380856910401
D14-W2_TGTCAGACACCGAATT-1	3	D14	WT	rep2	D14-W2	HSC	HSPC	0.82603671131118583	0.72334722223870074	Sapphire2_12135_rep2	True	pool	D14-W2	False	0	True	0.46400178275256609	True	0.5311625146317217	False	0	False	0		Scarlet_18026_rep2
D14-W2_TGTCAGACAGTTAAAG-1	13	D14	WT	rep2	D14-W2	Monocyte	Monocyte	0.939217543351481	0.62214515441229301	Sapphire2_4107_rep2	True	pool	D14-W2	False	0	False	0.31302384682657303	True	0.68691988680259763	False	0	False	0		Scarlet_16548_rep2
D14-W2_TGTCAGAGTCGTCATA-1	5	D14	Dnmt3a	rep1	D14-W2	GMP	GMP	0.87608437356720037	0.7150090090311314	Sapphire1_7027_rep1	True	pool	D14-W2	False	0	True	0.46633544078856443	True	0.53028328776880873	False	0	False	0
D14-W2_TGTCAGAGTGAGCGAT-1	1	D14	WT	rep2	D14-W2	Neutrophil	Neutrophil	0.91727731181622663	0.69449068920873858	Sapphire1_28173_rep2	True	pool	D14-W2	False	0	True	0.4667573907661785	True	0.53286116040578879	False	0	False	0		Scarlet_16086_rep2
D14-W2_TGTCAGATCATAGGCT-1	0	D14	WT	rep1	D14-W2	MPP	HSPC	0.52250278524848448	1.581200569674984	Sapphire1_9154_rep1	True	pool	D14-W2	True	0.29331260426733241	False	0.151061022716344	False	0.1722632166448464	True	0.19949005745311979	True	0.1838730989183463
D14-W2_TGTCAGATCTTGTTAC-1	0	D14	WT	rep2	D14-W2	HSC	HSPC	0.13091368582155291	1.3360177827538826	Sapphire2_10534_rep2	True	pool	D14-W2	False	0.104112344150723	True	0.35455514109754122	True	0.40459469269607451	False	0.070981302288631296	False	0.065756519767011204		Scarlet_18412_rep2
D14-W2_TGTCCACCACCTAAAC-1	0	D14	WT	rep1	D14-W2	MPP	HSPC	0.49630820254948321	1.0752669799967003	Sapphire1_31043_rep1	True	pool	D14-W2	False	0.0465300395626458	False	0.41654932643126058	False	0.47537098461654259	False	0.0318368299497594	False	0.029712819439777698	GFP_7161_rep1
D14-W2_TGTCCACTCGAGCCTG-1	11	D14	WT	rep1	D14-W2	MPP	HSPC	0.63054353862614543	1.4043969417770601	Sapphire1_47468_rep1	True	pool	D14-W2	False	0.12441126822007099	False	0.33209520520094171	False	0.37867589674398261	False	0.085188367241092494	False	0.079629262593898395	GFP_3935_rep1
D14-W2_TGTCCCAAGGCTCTCG-1	7	D14	WT	rep1	D14-W2	GMP	GMP	0.63830962857612761	1.4714920218199337	Sapphire1_26082_rep1	True	pool	D14-W2	False	0.1494964434758729	False	0.30483161962750172	False	0.34756533130819861	False	0.10237951110117249	False	0.095727094487240899
D14-W2_TGTCCCAAGTGGATTA-1	0	D14	WT	rep2	D14-W2	MPP	HSPC	0.69192710309645999	1.3740876629802377	Sapphire1_21586_rep2	True	pool	D14-W2	True	0.38209703307823839	False	0.048913447068472303	False	0.055771690074773103	True	0.26361104702704963	True	0.24960678275146009
D14-W2_TGTCCCACAAACGGCA-1	0	D14	Npm1c	rep2	D14-W2	MPP	HSPC	0.50792604412654796	0.97304660321593095	Sapphire2_10062_rep2	True	pool	D14-W2	False	0.030324650185358199	True	0.43406825949579608	True	0.49547458592958638	False	0.020753687228930999	False	0.019378817160314001			Flp_3509_rep2
D14-W2_TGTCCCACATGTGCCG-1	0	D14	WT	rep1	D14-W2	MPP	HSPC	0.55808665564338533	1.5741792654916034	Sapphire1_28658_rep1	True	pool	D14-W2	True	0.3011176473295516	False	0.14281934836618629	False	0.1628628600287072	True	0.20470179530843549	True	0.1884983489671086	GFP_1053_rep1
D14-W2_TGTCCCAGTCTTTCAT-1	9	D14	Dnmt3a	rep1	D14-W2	Mk	Mk	0.75801151274294998	1.1286696808250367	Sapphire1_30353_rep1	True	pool	D14-W2	False	0.42820274614491111	False	0	False	0	True	0.30560512098614789	True	0.25584704384640189				Cre_1241_rep1
D14-W2_TGTCCCAGTGTCGCTG-1	16	D14	WT	rep1	D14-W2	GMP	GMP	0.80486126105468137	0.72808446081093225	Sapphire1_30523_rep1	True	pool	D14-W2	False	0	True	0.46372884801886338	True	0.53059708305460485	False	0	False	0
D14-W2_TGTCCCATCAGTAGGG-1	1	D14	WT	rep1	D14-W2	HSC	HSPC	0.25671927491489988	1.1911640699049078	Sapphire1_29615_rep1	True	pool	D14-W2	False	0.068775923653847298	True	0.39259386500091747	True	0.4480417929470274	False	0.046957375768555902	False	0.043631042629634097	GFP_3766_rep1
D14-W2_TGTCCTGCATCTATCT-1	16	D14	WT	rep1	D14-W2	MPP	HSPC	0.406643082436489	1.5506373529184565	Sapphire1_28681_rep1	True	pool	D14-W2	False	0.19310836125113989	False	0.25861641827962739	False	0.29499752780038169	False	0.1315683924737881	False	0.12170930019504871
D14-W2_TGTCCTGTCGTTCCCA-1	15	D14	WT	rep1	D14-W2	MPP	HSPC	0.41944647943178959	1.2939848676578305	Sapphire1_19678_rep1	True	pool	D14-W2	False	0.092566429334301203	False	0.36683058795169521	False	0.41852942617707961	False	0.063239630545362205	False	0.058833925991546403	GFP_4742_rep1
D14-W2_TGTGAGTAGTAGGTTA-1	3	D14	WT	rep1	D14-W2	MPP	HSPC	0.4148894575279875	1.0436490448123148	Sapphire1_46840_rep1	True	pool	D14-W2	False	0.041243905196353403	True	0.4222763061706209	True	0.48197203560623231	False	0.028207117529637098	False	0.026300635497140401	GFP_8774_rep1
D14-W2_TGTGAGTCAGACCTAT-1	1	D14	Dnmt3a	rep1	D14-W2	Neutrophil	Neutrophil	0.9241059864265424	0.69570003511613443	Sapphire1_15183_rep1	True	pool	D14-W2	False	0	True	0.48894853076763739	False	0.51075830697136804	False	0	False	0
D14-W2_TGTGAGTGTCATATGC-1	7	D14	WT	rep1	D14-W2	GMP	GMP	0.90741930697800244	0.6955265841622239	Sapphire1_30779_rep1	True	pool	D14-W2	False	0	True	0.46452829022599851	True	0.53492537690517616	False	0	False	0
D14-W2_TGTGAGTGTCATGACT-1	0	D14	Dnmt3a	rep2	D14-W2	GMP	GMP	0.72828017801832434	0.99492013894415443	Sapphire1_45899_rep2	True	pool	D14-W2	False	0.033521788114887402	False	0.4309047016470457	False	0.49114414860135902	False	0.022958584179415702	False	0.021470777457283499
D14-W2_TGTGCGGCATAGAAAC-1	16	D14	WT	rep2	D14-W2	HSC	HSPC	0.146324713784312	1.3234325963712581	Sapphire2_11939_rep2	True	pool	D14-W2	False	0.1006028247951854	True	0.35833178388390879	True	0.4089077828110263	False	0.068596151688807894	False	0.0635614568210527		Scarlet_12312_rep2
D14-W2_TGTGGCGGTATGACAA-1	3	D14	WT	rep1	D14-W2	MPP	HSPC	0.56105237589955936	0.96405392404073675	Sapphire1_23751_rep1	True	pool	D14-W2	False	0.029024333171888701	True	0.4354745824343193	True	0.49707682338522707	False	0.019867032176216302	False	0.018557228832335501
D14-W2_TGTGGCGGTTTACGAC-1	3	D14	Npm1c	rep1	D14-W2	HSC	HSPC	0.1603021691313723	1.303896507934156	Sapphire1_21891_rep1	True	pool	D14-W2	False	0.095347154390708497	True	0.36398767563845502	True	0.41536713452169349	False	0.065024148975050294	False	0.060273886474074598
D14-W2_TGTGGCGTCCGAAGGA-1	16	D14	Dnmt3a	rep1	D14-W2	MPP	HSPC	0.54484244395704695	1.5144431795374209	Sapphire1_30523_rep1	True	pool	D14-W2	False	0.17009572756454641	False	0.28278674036652629	False	0.32248553478158548	False	0.1162904228212094	False	0.1083415744661195				Cre_3255_rep1
D14-W2_TGTGTGACAGCTGTGC-1	3	D14	WT	rep2	D14-W2	HSC	HSPC	0.37253174714281889	1.0916739777737638	Sapphire1_45849_rep2	True	pool	D14-W2	False	0.049455195099843599	True	0.41341440230763898	True	0.47183473719929508	False	0.033806322295291701	False	0.031489343097914402
D14-W2_TGTGTGAGTCGTGGTC-1	0	D14	Npm1c	rep1	D14-W2	MPP	HSPC	0.36230342064621418	1.5335617486319806	Sapphire1_43024_rep1	True	pool	D14-W2	False	0.18189647311354989	False	0.27077670219811523	False	0.30889521729787561	False	0.1238921631983754	False	0.11453944419206891			Flp_1666_rep1
D14-W2_TGTGTGATCGTTATCT-1	0	D14	WT	rep1	D14-W2	MPP	HSPC	0.43347841096134171	1.0312506186422912	Sapphire1_28658_rep1	True	pool	D14-W2	False	0.039229176680929498	True	0.4244510618268193	True	0.48446021015549229	False	0.026832962046881799	False	0.0250265892898619
D14-W2_TGTGTGATCTCAGTCC-1	9	D14	Npm1c	rep2	D14-W2	GMP	GMP	0.75137915385233411	1.1236289750477533	Sapphire2_11442_rep2	True	pool	D14-W2	False	0.055136557704747	False	0.40740292786066717	False	0.46437732233155188	False	0.037763723877587897	False	0.035319468225436003			Flp_1495_rep2
D14-W2_TGTTACTCATGACGGA-1	0	D14	Npm1c	rep2	D14-W2	MPP	HSPC	0.73007615697084238	1.4467195277760161	Sapphire2_11987_rep2	True	pool	D14-W2	False	0.13947491909201959	False	0.31569011221085591	False	0.35991316102530302	False	0.095540477668189405	False	0.089381330003618795			Flp_1316_rep2
D14-W2_TGTTCATAGACAGTCG-1	15	D14	Dnmt3a	rep1	D14-W2	MPP	HSPC	0.63998607656377715	1.5945811610383276	Sapphire1_28239_rep1	True	pool	D14-W2	False	0.2685249875418147	False	0.17532089739932949	False	0.1998980668573018	False	0.18399753073654801	False	0.1722585174649954
D14-W2_TGTTCATCAGATCATC-1	0	D14	WT	rep1	D14-W2	MPP	HSPC	0.55601411461596961	0.97836962133876604	Sapphire1_20353_rep1	True	pool	D14-W2	False	0.0310949471237075	True	0.43323805432945639	True	0.4945034623381484	False	0.021283864216344602	False	0.019879671992330601	GFP_2250_rep1
D14-W2_TGTTCATGTAATGCGG-1	0	D14	WT	rep2	D14-W2	HSC	HSPC	0.13040571426878941	1.3367747289062255	Sapphire1_16279_rep2	True	pool	D14-W2	False	0.1043266882067066	True	0.35432448514718651	True	0.404331274670582	False	0.071126973685770797	False	0.065890578289735893
D14-W2_TGTTCATGTGATCATC-1	0	D14	WT	rep2	D14-W2	MPP	HSPC	0.73194813798687053	1.259127602557325	Sapphire2_11784_rep2	True	pool	D14-W2	False	0.083671104227276	False	0.37636766086595053	False	0.4290489574730153	False	0.057309102194567897	False	0.053603175239178603		Scarlet_17701_rep2
D14-W2_TGTTCATTCTCTTCAA-1	7	D14	WT	rep1	D14-W2	GMP	GMP	0.68407860988112668	1.5315471780872614	Sapphire1_30251_rep1	True	pool	D14-W2	False	0.17915867854406889	False	0.2725383391583438	False	0.31072815679806021	False	0.1227337172134538	False	0.1148411082860602
D14-W2_TGTTCCGCAAGAGCTG-1	12	D14	Dnmt3a	rep1	D14-W2	Mk	Mk	0.72447043957193979	1.237479812169326	Sapphire1_29206_rep1	True	pool	D14-W2	True	0.40041574197950258	False	0.019021628110605201	False	0.021688744554825602	True	0.2810712946799353	True	0.27780259067512592
D14-W2_TGTTCCGGTGACGCCT-1	0	D14	WT	rep2	D14-W2	MPP	HSPC	0.74365825130381613	1.3141821688946491	Sapphire2_17315_rep2	True	pool	D14-W2	False	0.38531856043309359	False	0.033564490011879902	False	0.038270629652454702	False	0.26972593845588683	True	0.27312038144667938		Scarlet_18540_rep2
D14-W2_TGTTCCGGTGCCTGCA-1	16	D14	WT	rep1	D14-W2	MPP	HSPC	0.51677031169643473	1.2019060437807512	Sapphire1_31354_rep1	True	pool	D14-W2	False	0.0708738833063777	False	0.39020535618794783	False	0.44518047762206031	False	0.048490615240885999	False	0.045249667642714798	GFP_3565_rep1
D14-W2_TGTTCCGGTTAGCTAC-1	0	D14	WT	rep1	D14-W2	MPP	HSPC	0.6749788201575706	1.2051576650811835	Sapphire1_27427_rep1	True	pool	D14-W2	False	0.071483763413735496	False	0.38958707886435739	False	0.44420306598450798	False	0.048953715480721499	False	0.045772376256665998
D14-W2_TGTTCCGTCACCATAG-1	0	D14	WT	rep2	D14-W2	MPP	HSPC	0.55203792482682179	0.94062695169054023	Sapphire1_16224_rep2	True	pool	D14-W2	False	0.025746495297244501	True	0.43901380445591109	True	0.50115231859553111	False	0.017624011880249198	False	0.016463369771050899		Scarlet_18830_rep2
D14-W2_TGTTCTAAGAGTGAAG-1	9	D14	WT	rep1	D14-W2	Mk	Mk	0.81727562103961615	0.91304359234676236	Sapphire1_27627_rep1	True	pool	D14-W2	True	0.61709613571777966	False	0	False	0	False	0.26690655617928383	False	0.1137313810201815	GFP_5944_rep1
D14-W2_TGTTCTAAGATTAGAC-1	16	D14	WT	rep1	D14-W2	HSC	HSPC	0.20522083707947991	1.5066142570069232	Sapphire1_30785_rep1	True	pool	D14-W2	False	0.16696809760767881	False	0.28690969014273038	False	0.32733859030417328	False	0.1137031453252116	False	0.1050804766201881
D14-W2_TGTTCTAAGCACACAG-1	1	D14	WT	rep1	D14-W2	MPP	HSPC	0.63520885008427042	0.87582601422114836	Sapphire1_29615_rep1	True	pool	D14-W2	False	0.017382636427141399	True	0.44803463277769962	True	0.51155927611983776	False	0.0119012126335859	False	0.011122242041724901	GFP_12954_rep1
D14-W2_TGTTCTAAGGACAAGA-1	3	D14	WT	rep1	D14-W2	Mk	Mk	0.67114276818965179	1.3518941337381436	Sapphire1_30197_rep1	True	pool	D14-W2	True	0.39023816856862659	False	0.0435973880550189	False	0.049710640813423003	True	0.26763659981973381	True	0.24881720274319161
D14-W2_TGTTCTAGTACAGAGC-1	16	D14	WT	rep1	D14-W2	MPP	HSPC	0.37495673592098011	1.4838876885505832	Sapphire1_25449_rep1	True	pool	D14-W2	False	0.1558883244183242	False	0.29869952957025497	False	0.3407589989230197	False	0.10625935501118711	False	0.098393792077199005	GFP_3907_rep1
D14-W2_TGTTCTATCACGATCA-1	12	D14	Npm1c	rep2	D14-W2	Ery	Ery	0.99559520890487563	0.0074298696303836996	Sapphire1_28992_rep2	True	pool	D14-W2	False	0	False	0	False	0	True	0.99914337072991444	False	0
D14-W2_TGTTGAGTCGTTACCC-1	0	D14	Dnmt3a	rep1	D14-W2	GMP	GMP	0.82657644299278943	0.735130563565077	Sapphire1_15654_rep1	True	pool	D14-W2	False	0	True	0.46379321503002791	True	0.52925548709262227	False	0	False	0
D14-W2_TGTTGGAAGCGACTTT-1	6	D14	Npm1c	rep1	D14-W2	Mk	Mk	0.91823257115581436	0.13420935191628919	Sapphire1_18022_rep1	True	pool	D14-W2	True	0.97392794576804143	False	0	False	0	False	0.020898605001338	False	0			Flp_1269_rep1
D14-W2_TGTTGGAGTAGAATGT-1	1	D14	Npm1c	rep2	D14-W2	GMP	GMP	0.89639239344281085	0.6997174338234452	Sapphire2_12312_rep2	True	pool	D14-W2	False	0	True	0.46659850206043307	True	0.53234050183391934	False	0	False	0			Flp_3439_rep2
D14-W2_TGTTGGATCCTGGTCT-1	0	D14	Npm1c	rep1	D14-W2	MPP	HSPC	0.38547770318111418	1.5950185664940153	Sapphire1_17257_rep1	True	pool	D14-W2	True	0.26361258849261271	False	0.1830064244000198	False	0.20871884034728311	True	0.1793196281925464	True	0.16534251856752399			Flp_3873_rep1
D14-W2_TGTTGGATCTACTATC-1	0	D14	WT	rep1	D14-W2	HSC	HSPC	0.37149811133420307	1.098563676879629	Sapphire1_23034_rep1	True	pool	D14-W2	False	0.0506893592089213	True	0.41208337929606498	True	0.47031305201966828	False	0.034647136854587597	False	0.032267072620741598	GFP_13050_rep1
D14-W2_TGTTTGTAGGCTGAAC-1	16	D14	Dnmt3a	rep1	D14-W2	Mk	Mk	0.8510452739040163	0.67333402463091907	Sapphire1_29340_rep1	True	pool	D14-W2	True	0.76719650084394864	False	0	False	0	False	0.17864989208182641	False	0.053415070848503998
D14-W2_TGTTTGTCACATTACG-1	13	D14	Dnmt3a	rep2	D14-W2	Monocyte	Monocyte	0.94607515860882063	0.62261598076123303	Sapphire1_29922_rep2	True	pool	D14-W2	False	0	False	0.3137830837719382	True	0.68617240025956083	False	0	False	0
D14-W2_TGTTTGTGTCTAACGT-1	0	D14	WT	rep2	D14-W2	HSC	HSPC	0.41222669940748391	1.0455630434176204	Sapphire1_27519_rep2	True	pool	D14-W2	False	0.041558677229636097	True	0.42193654405991088	True	0.48158332069721971	False	0.0284217994649314	False	0.026499658548286498
D14-W2_TTAATCCGTTAAGGAT-1	16	D14	Npm1c	rep1	D14-W2	MPP	HSPC	0.50534698536877909	1.5769945136017238	Sapphire1_23822_rep1	True	pool	D14-W2	True	0.29823321223144811	False	0.14598668505066459	False	0.1664779879169391	True	0.20270502107914209	True	0.18659709372179481
D14-W2_TTACAGGAGAACTCCT-1	0	D14	Npm1c	rep2	D14-W2	Mk	Mk	0.88698448001022556	0.88800518768868841	Sapphire2_11479_rep2	True	pool	D14-W2	False	0.51200907074087498	False	0	False	0	False	0.42326912561511071	False	0.064056101529909204
D14-W2_TTACAGGCAAAGGAGA-1	16	D14	WT	rep2	D14-W2	MPP	HSPC	0.52961515347944288	0.96178711549781037	Sapphire1_13681_rep2	True	pool	D14-W2	False	0.028704099979133101	True	0.43581896018360022	True	0.49748252366712148	False	0.0196463094538563	False	0.018348106716275001
D14-W2_TTACAGGGTAATCAAG-1	1	D14	WT	rep2	D14-W2	GMP	GMP	0.74077756289437724	1.2912007814747799	Sapphire2_10618_rep2	True	pool	D14-W2	False	0.38655585713804003	False	0.028576088235497302	False	0.0325828254188033	False	0.27175163994732299	True	0.28053358926033128		Scarlet_17976_rep2
D14-W2_TTACAGGGTCTTACAG-1	6	D14	WT	rep2	D14-W2	Mk	Mk	0.8289132533773228	0.84183783611306462	Sapphire1_26929_rep2	True	pool	D14-W2	True	0.67381604431913067	False	0	False	0	False	0.22882418788518169	False	0.095264825988914698		Scarlet_18371_rep2
D14-W2_TTACAGGGTGTTAAAG-1	13	D14	Npm1c	rep1	D14-W2	MPP	HSPC	0.64519421445632719	1.1267404355894539	Sapphire1_45193_rep1	True	pool	D14-W2	False	0.055738468722973999	False	0.40666107705503379	False	0.46375598726181089	False	0.038166674072354502	False	0.035677792887815703			Flp_1285_rep1
D14-W2_TTACCATCATTGGATC-1	9	D14	Dnmt3a	rep1	D14-W2	MPP	HSPC	0.58048377345286595	1.5779739821567786	Sapphire1_20024_rep1	True	pool	D14-W2	True	0.29654661252369219	False	0.14643978262006629	False	0.16698341490592761	True	0.20234985447230611	True	0.18768033547799751
D14-W2_TTACCATTCCAATGCA-1	3	D14	WT	rep2	D14-W2	MPP	HSPC	0.62434687529288269	1.5672439604754174	Sapphire1_27470_rep2	True	pool	D14-W2	False	0.2046461412669561	False	0.24485665242905169	False	0.27917545245302799	False	0.1401821386461749	False	0.13113961520477679		Scarlet_17626_rep2
D14-W2_TTACCATTCTGCAGCG-1	0	D14	WT	rep2	D14-W2	MPP	HSPC	0.55160794492094378	0.94806165444558743	Sapphire1_31105_rep2	True	pool	D14-W2	False	0.0267722291510647	True	0.43790615133177507	True	0.49987759922434383	False	0.018325790910378701	False	0.017118229382424101		Scarlet_16188_rep2
D14-W2_TTACCGCGTGACACAG-1	7	D14	Dnmt3a	rep1	D14-W2	Basophil	Basophil	0.86112299367107747	1.0752840146545362	Sapphire1_29067_rep1	True	pool	D14-W2	False	0.2797537791596002	False	0	False	0	True	0.45856500741300432	False	0.26012849013379641
D14-W2_TTACCGCTCGCTGTTC-1	3	D14	WT	rep2	D14-W2	HSC	HSPC	0.13857210280616289	1.3295796480614344	Sapphire2_10635_rep2	True	pool	D14-W2	False	0.1023043627901017	True	0.35650071681948847	True	0.40681661726473078	False	0.069752568463719702	False	0.064625734661940798		Scarlet_5690_rep2
D14-W2_TTACGTTAGATGAAGG-1	12	D14	WT	rep2	D14-W2	Mk	Mk	0.92195443237066743	0.1243807880786069	Sapphire1_18231_rep2	True	pool	D14-W2	True	0.97627381857709061	False	0	False	0	False	0.019030163241435201	False	0		Scarlet_18264_rep2
D14-W2_TTACGTTAGCACTCCG-1	0	D14	Dnmt3a	rep1	D14-W2	Mk	Mk	0.89915792541673933	0.25616978294413228	Sapphire1_28710_rep1	True	pool	D14-W2	True	0.94059699928552842	False	0	False	0	False	0.047403059541633999	False	0.0118403997253859
D14-W2_TTACGTTCAACAAGTA-1	1	D14	Dnmt3a	rep2	D14-W2	Ery	Ery	0.91105485180799961	0.40524159318513908	Sapphire1_25862_rep2	True	pool	D14-W2	False	0.076816353077036201	False	0	False	0	True	0.89303381708341101	False	0.029920942173351801
D14-W2_TTACGTTCACGGCGTT-1	1	D14	WT	rep1	D14-W2	Neutrophil	Neutrophil	0.9554796427544624	0.68571663965251584	Sapphire1_15185_rep1	True	pool	D14-W2	False	0	False	0.43717263031013442	True	0.56278550982781461	False	0	False	0
D14-W2_TTACGTTCATTACGGT-1	1	D14	Dnmt3a	rep1	D14-W2	GMP	GMP	0.80385976526246483	0.79392490132787119	Sapphire1_27797_rep1	True	pool	D14-W2	False	0	True	0.45842734133564761	True	0.52224382406742365	False	0	False	0
D14-W2_TTACTGTGTTGCATAC-1	1	D14	WT	rep1	D14-W2	HSC	HSPC	0.37380855275332869	1.0933739536969815	Sapphire1_22011_rep1	True	pool	D14-W2	False	0.049758518105546198	True	0.41308735709117328	True	0.47146092372136472	False	0.0340129041421115	False	0.031680296939787897	GFP_11169_rep1
D14-W2_TTAGGCAAGGAATCGC-1	12	D14	Npm1c	rep2	D14-W2	Mk	Mk	0.86516373978030914	0.71770698506960362	Sapphire1_28992_rep2	True	pool	D14-W2	True	0.73937919295046617	False	0	False	0	False	0.20167194808859759	False	0.058172973180298002			Flp_1248_rep2
D14-W2_TTAGGCAGTCCCTCAT-1	12	D14	Npm1c	rep2	D14-W2	Basophil	Basophil	0.83901799873567851	1.0669451704711332	Sapphire1_28992_rep2	True	pool	D14-W2	False	0.37485122560389389	False	0	False	0	True	0.42262355824346148	False	0.20069019543781319			Flp_1545_rep2
D14-W2_TTAGGCATCACTACGA-1	11	D14	WT	rep2	D14-W2	GMP	GMP	0.82334081884153232	0.72885441035754495	Sapphire1_18386_rep2	True	pool	D14-W2	False	0	True	0.46404683102205319	True	0.53014932239150703	False	0	False	0		Scarlet_16308_rep2
D14-W2_TTAGGGTAGCGCTTCG-1	15	D14	WT	rep1	D14-W2	MPP	HSPC	0.41849972935083068	1.3042145898155926	Sapphire1_32028_rep1	True	pool	D14-W2	False	0.0952140802826906	False	0.36396672126846769	False	0.41525219720435658	False	0.065048947457130996	False	0.060518053787339397
D14-W2_TTAGGGTAGTGAGGTC-1	1	D14	Dnmt3a	rep1	D14-W2	MPP	HSPC	0.65264058431189098	1.438193711350634	Sapphire1_26467_rep1	True	pool	D14-W2	True	0.37365214813547531	False	0.069826594981392195	False	0.079620481838076795	True	0.25100558718214577	True	0.2258951878629025
D14-W2_TTAGGGTCAGCTCATA-1	12	D14	Npm1c	rep1	D14-W2	MPP	HSPC	0.68834258538267723	1.5374496753948268	Sapphire1_22519_rep1	True	pool	D14-W2	False	0.18274425584450121	False	0.26863455902801719	False	0.3062774101057289	False	0.12519359538748409	False	0.1171501796342556
D14-W2_TTAGGGTGTTATGGTC-1	1	D14	WT	rep1	D14-W2	MPP	HSPC	0.51448001411547861	0.96957589577340664	Sapphire1_31163_rep1	True	pool	D14-W2	False	0.029820335481308202	True	0.4346130609231999	True	0.49609650644830477	False	0.020409838482149799	False	0.019060258665023699
D14-W2_TTAGTCTCAGGCCTGT-1	3	D14	Npm1c	rep2	D14-W2	HSC	HSPC	0.208817597924848	1.2480761626934984	Sapphire2_10635_rep2	True	pool	D14-W2	False	0.081465551979841899	True	0.37892977601486089	True	0.43243325310062691	False	0.055587284214328098	False	0.051584134690324399			Flp_502_rep2
D14-W2_TTAGTCTCATCGAAGG-1	1	D14	WT	rep2	D14-W2	MPP	HSPC	0.61963019190844992	1.2850075247437371	Sapphire2_12217_rep2	True	pool	D14-W2	False	0.090048814073038802	False	0.36941073839096772	False	0.42129453788090537	False	0.061646774408728101	False	0.057599135246347299		Scarlet_15706_rep2
D14-W2_TTATTGCCATCCCGTT-1	7	D14	WT	rep2	D14-W2	GMP	GMP	0.89393476068588018	0.69979378695841077	Sapphire1_29836_rep2	True	pool	D14-W2	False	0	True	0.46449587545073873	True	0.53439332711105436	False	0	False	0		Scarlet_16427_rep2
D14-W2_TTCAATCCAGACCATT-1	0	D14	WT	rep1	D14-W2	MPP	HSPC	0.49821608563706371	0.98264217867832515	Sapphire1_15052_rep1	True	pool	D14-W2	False	0.031731655660409801	True	0.4325482953310264	True	0.49373271956435261	False	0.021714749113278	False	0.020272580330918399	GFP_12071_rep1
D14-W2_TTCAATCCATAACAGA-1	0	D14	WT	rep1	D14-W2	MPP	HSPC	0.58544376587353919	1.5948415636940627	Sapphire1_28709_rep1	True	pool	D14-W2	False	0.2665639861391807	False	0.17864750269678409	False	0.20371254752128309	False	0.1820059814192275	False	0.1690699822235136
D14-W2_TTCAATCGTAGCCCTG-1	15	D14	WT	rep2	D14-W2	MPP	HSPC	0.62503294440820434	1.5690571843991601	Sapphire2_12223_rep2	True	pool	D14-W2	False	0.30490601890960151	False	0.13686733236478699	False	0.15606337076417981	True	0.208363765704738	True	0.19379951225668379		Scarlet_15974_rep2
D14-W2_TTCAATCGTGAAGCTG-1	9	D14	Dnmt3a	rep2	D14-W2	Ery	Ery	0.89470636587024999	0.61046198228426396	Sapphire1_28504_rep2	True	pool	D14-W2	False	0.13886190300078699	False	0	False	0	True	0.80601924035642614	False	0.054700965857324799
D14-W2_TTCACCGAGCGCTGAA-1	17	D14	WT	rep1	D14-W2	MPP	HSPC	0.50952382868418744	0.97015886559840037	Sapphire1_27929_rep1	True	pool	D14-W2	False	0.029905791133186099	True	0.4345207547913621	True	0.49599315559578599	False	0.0204675749703635	False	0.019112723509288498	GFP_12642_rep1
D14-W2_TTCACCGAGGTCTTTG-1	0	D14	Npm1c	rep2	D14-W2	Mk	Mk	0.91273260199550521	0.15539203903091969	Sapphire2_10605_rep2	True	pool	D14-W2	True	0.96869148964973761	False	0	False	0	False	0.0250688923468445	False	0			Flp_1135_rep2
D14-W2_TTCACCGAGTCCCAGC-1	0	D14	WT	rep2	D14-W2	MPP	HSPC	0.62172394405624032	0.96961245931908724	Sapphire2_11823_rep2	True	pool	D14-W2	False	0.029813858042999401	True	0.43466234643849361	True	0.496038855804386	False	0.020411426778971099	False	0.019073512935138599		Scarlet_18620_rep2
D14-W2_TTCACCGCACCACTGG-1	0	D14	WT	rep1	D14-W2	HSC	HSPC	0.40495705762181172	1.5949269043378331	Sapphire1_25065_rep1	True	pool	D14-W2	True	0.26423480825832452	False	0.18236370566233731	False	0.2079877348577418	True	0.17972648588116441	True	0.16568726534041819	GFP_12313_rep1
D14-W2_TTCACCGCATGACAAA-1	0	D14	WT	rep1	D14-W2	MPP	HSPC	0.50306438743527582	0.98119241371702404	Sapphire1_30411_rep1	True	pool	D14-W2	False	0.031515148865797801	True	0.43278171631872381	True	0.4939960251692106	False	0.0215682079083017	False	0.020138901737951999	GFP_12552_rep1
D14-W2_TTCACCGGTAGCTTGT-1	0	D14	WT	rep1	D14-W2	MPP	HSPC	0.56166672534707796	0.93400588046331523	Sapphire1_16188_rep1	True	pool	D14-W2	False	0.024844224368411001	True	0.4399882544133491	True	0.50227289291360344	False	0.017006855944759199	False	0.015887772359864698	GFP_2913_rep1
D14-W2_TTCACGCCAATGTCAC-1	11	D14	Npm1c	rep1	D14-W2	MPP	HSPC	0.67621549948911064	1.3039696814800428	Sapphire1_45581_rep1	True	pool	D14-W2	True	0.42103363835810642	False	0.035243586737840803	False	0.040186167967820298	True	0.2731456328697342	True	0.23039097406649189			Flp_1125_rep1
D14-W2_TTCAGGACACTGTGAT-1	12	D14	Npm1c	rep2	D14-W2	Mk	Mk	0.88592243002061188	0.35850697881883281	Sapphire1_28992_rep2	True	pool	D14-W2	True	0.906934982583118	False	0	False	0	False	0.073859864936807296	False	0.0189453630302556			Flp_1545_rep2
D14-W2_TTCAGGACACTTCAAG-1	1	D14	Dnmt3a	rep1	D14-W2	GMP	GMP	0.85361659187714156	0.71826692769499267	Sapphire1_20268_rep1	True	pool	D14-W2	False	0	True	0.46514648012240001	True	0.53090857060545837	False	0	False	0				Cre_5100_rep1
D14-W2_TTCAGGACAGAACGCA-1	0	D14	Npm1c	rep2	D14-W2	MPP	HSPC	0.59388745411302513	1.1871890362847777	Sapphire2_10085_rep2	True	pool	D14-W2	False	0.0677162743638344	False	0.3936268544290204	False	0.44899337005378859	False	0.046355781262057701	False	0.043307719891286803			Flp_618_rep2
D14-W2_TTCATGTCAAAGCACG-1	0	D14	WT	rep1	D14-W2	MPP	HSPC	0.616430916888831	1.3802680258339759	Sapphire1_30782_rep1	True	pool	D14-W2	False	0.11664175772425001	False	0.34054978359581628	False	0.3883426161668373	False	0.079853344716986394	False	0.074612497796096799	GFP_36_rep1
D14-W2_TTCATGTCACCCAATA-1	3	D14	WT	rep2	D14-W2	HSC	HSPC	0.1353691248590016	1.3324488127597958	Sapphire2_8116_rep2	True	pool	D14-W2	False	0.1031067761699842	True	0.35563723387602098	True	0.40583048438731339	False	0.070297903643937107	False	0.065127601922725403
D14-W2_TTCATTGGTGCAAGAC-1	0	D14	Dnmt3a	rep1	D14-W2	MPP	HSPC	0.69230059337212801	1.3043075008998439	Sapphire1_15280_rep1	True	pool	D14-W2	True	0.3983235956350657	False	0.032481968374682202	False	0.037036513415244499	True	0.27482257951545619	True	0.25733534305954531
D14-W2_TTCATTGGTGCATTAC-1	0	D14	WT	rep1	D14-W2	MPP	HSPC	0.52932256306896053	0.96866448303397024	Sapphire1_24731_rep1	True	pool	D14-W2	False	0.029687575150305501	True	0.43475680943305589	True	0.49625814032681148	False	0.020319774134554099	False	0.018977700955259601	GFP_13022_rep1
D14-W2_TTCATTGTCAGTCACA-1	6	D14	WT	rep2	D14-W2	Mk	Mk	0.905398666651554	0.19571095978799	Sapphire1_28049_rep2	True	pool	D14-W2	True	0.95807248000884704	False	0	False	0	False	0.033513898370283401	False	0
D14-W2_TTCCACGAGGTTTGAA-1	7	D14	WT	rep1	D14-W2	GMP	GMP	0.88194051623763392	0.70278356662997832	Sapphire1_24428_rep1	True	pool	D14-W2	False	0	True	0.46431146984830213	True	0.53415197192064168	False	0	False	0
D14-W2_TTCCACGAGTAGAGTT-1	3	D14	WT	rep1	D14-W2	MPP	HSPC	0.40525507334582089	1.095477636329673	Sapphire1_47131_rep1	True	pool	D14-W2	False	0.0501250952546878	True	0.41268574577866479	True	0.47099440204914622	False	0.034268051086455302	False	0.031926705831030501	GFP_3034_rep1
D14-W2_TTCCACGAGTAGGGTC-1	0	D14	WT	rep1	D14-W2	MPP	HSPC	0.49559485167264761	1.0185105732497937	Sapphire1_29972_rep1	True	pool	D14-W2	False	0.037190751787296097	True	0.42664748326550922	True	0.48695753324806978	False	0.0254488661710917	False	0.023755365528019001	GFP_7464_rep1
D14-W2_TTCCACGCACACTTAG-1	1	D14	WT	rep1	D14-W2	Mk	Mk	0.6667491527258077	1.3648883133459062	Sapphire1_29196_rep1	True	pool	D14-W2	True	0.38685427266435962	False	0.046837608124912701	False	0.053405222054716303	True	0.26549051576978511	True	0.2474123813862194
D14-W2_TTCCACGGTCACTTCC-1	7	D14	WT	rep1	D14-W2	GMP	GMP	0.89861478808263062	0.69740825595158207	Sapphire1_24760_rep1	True	pool	D14-W2	False	0	True	0.46329547028602658	True	0.53589275696360084	False	0	False	0	GFP_12162_rep1
D14-W2_TTCCACGGTGATGTAA-1	0	D14	Npm1c	rep2	D14-W2	MPP	HSPC	0.44554418721389438	1.0654300396084131	Sapphire1_29293_rep2	True	pool	D14-W2	False	0.0448715908446582	True	0.41835291511345463	True	0.47746941874931809	False	0.030689182744089698	False	0.0286168925484644
D14-W2_TTCCGGTGTCATCACA-1	13	D14	Dnmt3a	rep1	D14-W2	Neutrophil	Neutrophil	0.92768559335994605	0.69817010747020058	Sapphire1_41690_rep1	True	pool	D14-W2	False	0	True	0.49838007996953398	False	0.50105253859504806	False	0	False	0
D14-W2_TTCCGGTGTTTGGCTA-1	16	D14	WT	rep2	D14-W2	Mk	Mk	0.8873856265171457	0.39211999284479299	Sapphire1_13681_rep2	True	pool	D14-W2	True	0.89454777520769979	False	0	False	0	False	0.083840679712741506	False	0.021321904794119401
D14-W2_TTCCGTGAGACCCTTA-1	3	D14	Npm1c	rep1	D14-W2	HSC	HSPC	0.12564793326864801	1.3433579947048395	Sapphire1_1874_rep1	True	pool	D14-W2	False	0.10620702634795939	True	0.35230107729465998	True	0.40202047543086478	False	0.072404861539658305	False	0.067066559386839406
D14-W2_TTCCGTGAGGCCATAG-1	11	D14	WT	rep2	D14-W2	GMP	GMP	0.87150616916993029	0.70686440910401582	Sapphire2_8937_rep2	True	pool	D14-W2	False	0	True	0.46486652272731549	True	0.53300427727222222	False	0	False	0		Scarlet_18178_rep2
D14-W2_TTCCGTGGTCCCGGTA-1	16	D14	WT	rep1	D14-W2	MPP	HSPC	0.50432440609284424	1.047775111308036	Sapphire1_30785_rep1	True	pool	D14-W2	False	0.041893753208561098	True	0.42156302662533451	False	0.48111770501387069	False	0.028666820329573801	False	0.026758694822645701	GFP_2833_rep1
D14-W2_TTCCTAAAGAACAGGA-1	7	D14	WT	rep1	D14-W2	GMP	GMP	0.91038539417216524	0.6934459478850632	Sapphire1_29686_rep1	True	pool	D14-W2	False	0	True	0.45683755497423861	True	0.54272450189227406	False	0	False	0	GFP_10900_rep1
D14-W2_TTCCTAAGTTGCTCCT-1	2	D14	Dnmt3a	rep1	D14-W2	Mk	Mk	0.79204822283136966	1.1204781814610232	Sapphire1_29854_rep1	True	pool	D14-W2	False	0.4005369267801101	False	0	False	0	True	0.32153891394277528	True	0.2718737187446964
D14-W2_TTCCTAATCCTAGCTC-1	0	D14	Dnmt3a	rep1	D14-W2	MPP	HSPC	0.50008242041427853	0.97992159176213622	Sapphire1_20308_rep1	True	pool	D14-W2	False	0.0313303157135255	True	0.4329818470366576	True	0.49422948284920742	False	0.021440638523151499	False	0.0200177158774432
D14-W2_TTCCTCTCACGCACCA-1	0	D14	WT	rep1	D14-W2	HSC	HSPC	0.33829583322021101	1.1270886568019334	Sapphire1_35565_rep1	True	pool	D14-W2	False	0.055953642403184602	True	0.40640619274613998	True	0.46382259740253301	False	0.038233474707625802	False	0.035584092740499701	GFP_41_rep1
D14-W2_TTCCTCTCATCGCTCT-1	3	D14	Npm1c	rep1	D14-W2	HSC	HSPC	0.17734272693416139	1.5539739005665161	Sapphire1_27450_rep1	True	pool	D14-W2	True	0.19582599400053599	False	0.2558801127998061	False	0.29191133451676399	True	0.1332991722064939	True	0.12308338647638201			Flp_3943_rep1
D14-W2_TTCCTCTGTGCATCTA-1	0	D14	Npm1c	rep2	D14-W2	HSC	HSPC	0.36986278241836151	1.1533157629914048	Sapphire1_29293_rep2	True	pool	D14-W2	False	0.061007131378889502	True	0.40094426666807631	True	0.45757058748777529	False	0.041684931105264798	False	0.038793083359977998			Flp_1456_rep2
D14-W2_TTCCTCTTCGTTGTTT-1	3	D14	WT	rep1	D14-W2	MPP	HSPC	0.33410094074525931	1.133500407343091	Sapphire1_31434_rep1	True	pool	D14-W2	False	0.057170316280436	True	0.4050926711597701	True	0.46232006054917879	False	0.039063357018743798	False	0.036353594991854303
D14-W2_TTCCTTCAGGTAAAGG-1	16	D14	WT	rep1	D14-W2	MPP	HSPC	0.61758063048743495	1.4724943581613259	Sapphire1_29340_rep1	True	pool	D14-W2	False	0.14993152582884839	False	0.30436670352877021	False	0.34703825031558788	False	0.10267250981287571	False	0.095991010513904504
D14-W2_TTCCTTCAGTCCCAGC-1	0	D14	WT	rep2	D14-W2	HSC	HSPC	0.1150650334786506	1.3734371700441668	Sapphire2_17090_rep2	True	pool	D14-W2	False	0.115192555176909	True	0.34263197600732931	True	0.39097808460902311	False	0.078511400739588094	False	0.072685983467131496		Scarlet_18232_rep2
D14-W2_TTCCTTCCACCCTGAG-1	0	D14	WT	rep2	D14-W2	HSC	HSPC	0.12687139345580489	1.3408680328633718	Sapphire2_12142_rep2	True	pool	D14-W2	False	0.10549240272842279	True	0.35307007365545789	True	0.40289869451662141	False	0.071919200164281105	False	0.066619628935198502		Scarlet_18844_rep2
D14-W2_TTCGATTTCACTGGTA-1	16	D14	WT	rep1	D14-W2	MPP	HSPC	0.56515489633043026	0.97490831070879125	Sapphire1_31114_rep1	True	pool	D14-W2	False	0.0305892875938776	True	0.43378485275058237	True	0.49513067781956122	False	0.020938016898144399	False	0.019557164937821499
D14-W2_TTCGCTGAGACTGGGT-1	1	D14	WT	rep2	D14-W2	GMP	GMP	0.64664490260099605	0.87233008215468311	Sapphire2_12059_rep2	True	pool	D14-W2	False	0.016960852002917599	True	0.44848932120728641	True	0.5120845018029917	False	0.011612568332246199	False	0.0108527566545482		Scarlet_18603_rep2
D14-W2_TTCGCTGGTGGAATGC-1	16	D14	WT	rep1	D14-W2	MPP	HSPC	0.48807833709907628	0.9871793382196794	Sapphire1_20569_rep1	True	pool	D14-W2	False	0.032405146727862197	True	0.43182075845395063	True	0.49289904706707049	False	0.022174746642977399	False	0.020700301108124399	GFP_8814_rep1
D14-W2_TTCGCTGTCCGCAACG-1	0	D14	WT	rep2	D14-W2	HSC	HSPC	0.39625197147440899	1.0704800805927741	Sapphire2_11714_rep2	True	pool	D14-W2	False	0.045749779037995299	True	0.41741298674162858	True	0.476408305249444	False	0.031279996847460398	False	0.0291489321234564
D14-W2_TTCGGTCCAACTTGGT-1	12	D14	WT	rep1	D14-W2	Mk	Mk	0.74110090920042626	1.128959764328713	Sapphire1_28148_rep1	True	pool	D14-W2	True	0.44607585279307321	False	0	False	0	True	0.30039727546311229	False	0.2406891429632359
D14-W2_TTCGGTCCAAGCGGAT-1	0	D14	WT	rep2	D14-W2	MPP	HSPC	0.1597850681554385	1.3045698340609229	Sapphire2_11215_rep2	True	pool	D14-W2	False	0.095524534256778704	True	0.36379673652348088	True	0.41514905008078901	False	0.065144739178313094	False	0.060384939960620103		Scarlet_5580_rep2
D14-W2_TTCGGTCGTATGGGAC-1	7	D14	WT	rep1	D14-W2	GMP	GMP	0.90288781381952499	0.69567126974823035	Sapphire1_31543_rep1	True	pool	D14-W2	False	0	True	0.46255412546073832	True	0.53684511207655983	False	0	False	0	GFP_12896_rep1
D14-W2_TTCTAACCACTTGACA-1	0	D14	WT	rep2	D14-W2	HSC	HSPC	0.13840340828034309	1.3297005091536422	Sapphire2_12483_rep2	True	pool	D14-W2	False	0.1023380554965591	True	0.35646445830373319	True	0.40677520792671817	False	0.069775467688533793	False	0.064646810584436998		Scarlet_16144_rep2
D14-W2_TTCTAACGTAGATGTA-1	15	D14	WT	rep2	D14-W2	Mk	Mk	0.81746555177765146	1.09097742620366	Sapphire2_10194_rep2	True	pool	D14-W2	False	0.38383098419866563	False	0	False	0	True	0.38127447255156499	False	0.23240285448734599		Scarlet_4568_rep2
D14-W2_TTCTAACGTCAAAGAT-1	3	D14	WT	rep1	D14-W2	Mk	Mk	0.88095131281764671	0.42088881072272921	Sapphire1_31614_rep1	True	pool	D14-W2	True	0.88372438637173101	False	0	False	0	False	0.092063643432679504	False	0.023883845001542899	GFP_1793_rep1
D14-W2_TTCTAACTCTCCGATC-1	0	D14	Dnmt3a	rep1	D14-W2	Monocyte	Monocyte	0.92156421860950999	0.68759627522951783	Sapphire1_46620_rep1	True	pool	D14-W2	False	0	False	0.43529027898844719	True	0.56441413827788234	False	0	False	0
D14-W2_TTCTAACTCTTCGTGC-1	12	D14	Dnmt3a	rep2	D14-W2	GMP	GMP	0.68608177899200007	1.5278254310251889	Sapphire1_27984_rep2	True	pool	D14-W2	False	0.1769793810536229	False	0.2749082878237995	False	0.31342971905839201	False	0.1212401770608896	False	0.1134424350032828
D14-W2_TTCTAGTAGAAGGTAG-1	3	D14	WT	rep1	D14-W2	GMP	GMP	0.78858557572669175	0.73272712434427101	Sapphire1_31673_rep1	True	pool	D14-W2	False	0	True	0.46336856767526902	True	0.53011128064954782	False	0	False	0	GFP_12812_rep1
D14-W2_TTCTCTCAGAAGATCT-1	4	D14	Dnmt3a	rep1	D14-W2	MPP	HSPC	0.30987101288252328	1.1598728237084068	Sapphire1_31314_rep1	True	pool	D14-W2	False	0.062331391098785598	True	0.39953189647102649	True	0.45596616817990421	False	0.042575629724699603	False	0.039594914525567203
D14-W2_TTCTCTCAGAGAATCT-1	3	D14	WT	rep2	D14-W2	Mk	Mk	0.88736139561129257	0.33643660152667998	Sapphire2_8601_rep2	True	pool	D14-W2	True	0.91468294564279562	False	0	False	0	False	0.067705885590918599	False	0.0173725810349772		Scarlet_12436_rep2
D14-W2_TTCTCTCCACAAGCAG-1	3	D14	Npm1c	rep2	D14-W2	HSC	HSPC	0.15980045225479891	1.3126637384957816	Sapphire2_10635_rep2	True	pool	D14-W2	False	0.097677040402363094	True	0.36147965755518308	True	0.41250254549001791	False	0.066608123023926005	False	0.0617326335284916			Flp_502_rep2
D14-W2_TTCTCTCCATGACACT-1	16	D14	WT	rep1	D14-W2	MPP	HSPC	0.47310717910950001	0.99486707731297197	Sapphire1_26668_rep1	True	pool	D14-W2	False	0.033558653962574098	True	0.43057480884989457	True	0.49147178072149189	False	0.022962413131386701	False	0.0214323433346379	GFP_13058_rep1
D14-W2_TTCTCTCGTTCTCAGA-1	3	D14	Dnmt3a	rep1	D14-W2	HSC	HSPC	0.3072033632328805	1.1500815226934844	Sapphire1_31673_rep1	True	pool	D14-W2	False	0.060391024192965097	True	0.40162486356146682	True	0.45835905658695919	False	0.041253484034122101	False	0.038371571624469698
D14-W2_TTCTCTCTCTGTACAG-1	0	D14	WT	rep1	D14-W2	HSC	HSPC	0.22616281406566729	1.3932503730757917	Sapphire1_30790_rep1	True	pool	D14-W2	False	0.1214635465287123	False	0.33585108918535939	False	0.3832206790421035	False	0.082795032764222107	False	0.076669652479585501	GFP_6090_rep1
D14-W2_TTCTGTAGTCAACATC-1	3	D14	Npm1c	rep1	D14-W2	HSC	HSPC	0.028541441454107499	1.4662866481563113	Sapphire1_29279_rep1	True	pool	D14-W2	True	0.14841642736498889	True	0.3068847519861751	True	0.35015540983325399	True	0.1010874867609714	True	0.093455924054590397			Flp_1377_rep1
D14-W2_TTCTGTATCTCAATCT-1	11	D14	Npm1c	rep1	D14-W2	HSC	HSPC	0.42045635292946443	1.297722541719273	Sapphire1_30949_rep1	True	pool	D14-W2	False	0.093527060009785196	False	0.36579146085016989	False	0.41734017244598881	False	0.063896156984308797	False	0.059445149709732602			Flp_4018_rep1
D14-W2_TTCTTCCAGAGGCGTT-1	3	D14	WT	rep1	D14-W2	HSC	HSPC	0.2281653802036453	1.5207252938711942	Sapphire1_23579_rep1	True	pool	D14-W2	False	0.1744653354952766	False	0.27882631858812601	False	0.31810143675880098	False	0.1188085854191533	False	0.1097983237386267	GFP_6664_rep1
D14-W2_TTCTTCCCACACTGGC-1	12	D14	Npm1c	rep1	D14-W2	Mk	Mk	0.81729995023945268	1.0341168183874574	Sapphire1_28148_rep1	True	pool	D14-W2	False	0.47892287984877357	False	0	False	0	True	0.35193728796113638	False	0.1669055017425235			Flp_1439_rep1
D14-W2_TTCTTCCCATTGCTGA-1	6	D14	WT	rep1	D14-W2	Mk	Mk	0.86220136695156047	0.58083055088751201	Sapphire1_29294_rep1	True	pool	D14-W2	True	0.81491451480288124	False	0	False	0	False	0.14366298499429919	False	0.040851721290722898	GFP_12292_rep1
D14-W2_TTCTTCCGTTCCAAAC-1	6	D14	Dnmt3a	rep1	D14-W2	MPP	HSPC	0.6594366211997329	1.413642793058691	Sapphire1_31295_rep1	True	pool	D14-W2	True	0.37466659346047249	False	0.060658558282613302	False	0.069164389903793394	True	0.25664547694009698	True	0.23886498141301649				Cre_18735_rep1
D14-W2_TTCTTCCGTTCGTACA-1	7	D14	WT	rep2	D14-W2	GMP	GMP	0.73556911713100648	0.78122495831264915	Sapphire1_16998_rep2	True	pool	D14-W2	False	0	True	0.45900201227346638	True	0.52453681361436211	False	0	False	0		Scarlet_18321_rep2
D14-W2_TTCTTCCGTTTGAAAG-1	3	D14	WT	rep2	D14-W2	HSC	HSPC	0.3720046659637643	1.0976543909037713	Sapphire2_7947_rep2	True	pool	D14-W2	False	0.0505257108007751	True	0.412259904070574	True	0.47051489444639077	False	0.034535619485869903	False	0.0321638711963739		Scarlet_12441_rep2
D14-W2_TTCTTCCTCAACGCTA-1	6	D14	Npm1c	rep2	D14-W2	HSC	HSPC	0.061064236612258599	1.4168892320220674	Sapphire2_10828_rep2	True	pool	D14-W2	False	0.1295188847811414	True	0.32721677027892959	True	0.37337388180406361	False	0.0882468691166923	False	0.081643594019153998			Flp_1934_rep2
D14-W2_TTCTTCCTCGGCTGAC-1	7	D14	WT	rep2	D14-W2	GMP	GMP	0.68782779046917708	0.82443717386592053	Sapphire2_11252_rep2	True	pool	D14-W2	False	0.011492600750327899	True	0.45437809079659081	True	0.51890256049908312	False	0	False	0		Scarlet_18382_rep2
D14-W2_TTCTTGAAGGGATCGT-1	0	D14	WT	rep1	D14-W2	MPP	HSPC	0.57245282300889944	1.0602969366912738	Sapphire1_25076_rep1	True	pool	D14-W2	False	0.0439606388151643	False	0.41934163549782538	False	0.47850355281355539	False	0.030089940019700299	False	0.028104232853742601
D14-W2_TTCTTGACAATAGTCC-1	12	D14	Npm1c	rep2	D14-W2	Mk	Mk	0.91924683225572523	0.13137665977504909	Sapphire1_28992_rep2	True	pool	D14-W2	True	0.97460964120299798	False	0	False	0	False	0.0203555179261059	False	0			Flp_1248_rep2
D14-W2_TTCTTGAGTAGAGCTG-1	16	D14	Npm1c	rep2	D14-W2	HSC	HSPC	0.18819118573006829	1.2685396233398007	Sapphire1_13681_rep2	True	pool	D14-W2	False	0.086374439544147696	True	0.37364590152751992	True	0.42639829129626	False	0.058924377675488498	False	0.054656989956565698
D14-W2_TTCTTGAGTGTTAACC-1	4	D14	WT	rep2	D14-W2	GMP	GMP	0.77339917443719974	0.75117502198710517	Sapphire2_11611_rep2	True	pool	D14-W2	False	0	True	0.46182419962892041	True	0.5280959700618072	False	0	False	0		Scarlet_17835_rep2
D14-W2_TTCTTGATCCGACGGT-1	5	D14	WT	rep2	D14-W2	GMP	GMP	0.8665687513488054	0.70559777035024707	Sapphire1_31376_rep2	True	pool	D14-W2	False	0	True	0.46440854161229039	True	0.53364336476887519	False	0	False	0		Scarlet_16765_rep2
D14-W2_TTGAACGCAACCGACC-1	0	D14	Npm1c	rep2	D14-W2	MPP	HSPC	0.65289314804403842	1.4137660748651155	Sapphire2_10151_rep2	True	pool	D14-W2	True	0.3803331306485711	False	0.061670261333373701	False	0.070319700074350205	True	0.2562009822322463	True	0.2314759257114514			Flp_1461_rep2
D14-W2_TTGAACGTCTCAAAGC-1	0	D14	Npm1c	rep1	D14-W2	GMP	GMP	0.88012696759995079	0.70296943502635678	Sapphire1_31183_rep1	True	pool	D14-W2	False	0	True	0.4642785343080359	True	0.53415738197448248	False	0	False	0			Flp_3707_rep1
D14-W2_TTGACCCCACCCTAAA-1	16	D14	WT	rep2	D14-W2	Mk	Mk	0.88381617532428391	0.88734445907343273	Sapphire2_9743_rep2	True	pool	D14-W2	False	0.40775422947047663	False	0	False	0	True	0.52610476357772673	False	0.065505830255449399		Scarlet_18260_rep2
D14-W2_TTGAGTGAGCTGAGTG-1	1	D14	WT	rep1	D14-W2	MPP	HSPC	0.60882515581647501	1.300368455430164	Sapphire1_24835_rep1	True	pool	D14-W2	False	0.093968043588685199	False	0.36515904948779337	False	0.41644975490300662	False	0.064326614130658002	False	0.0600965378898441	GFP_3618_rep1
D14-W2_TTGAGTGCACTGCACG-1	11	D14	WT	rep1	D14-W2	HSC	HSPC	0.52791123860875133	0.97673375811166663	Sapphire1_27258_rep1	True	pool	D14-W2	False	0.030857893519727699	True	0.43349230078409862	True	0.4948044314356142	False	0.021120483341629401	False	0.019724890918917101	GFP_13023_rep1
D14-W2_TTGAGTGGTGCATGAG-1	13	D14	WT	rep2	D14-W2	Monocyte	Monocyte	0.94060878609652765	0.61528330188633995	Sapphire1_25308_rep2	True	pool	D14-W2	False	0	False	0.30456678307253959	True	0.69538150274509136	False	0	False	0
D14-W2_TTGAGTGTCTGCAGCG-1	0	D14	Dnmt3a	rep2	D14-W2	Basophil	Basophil	0.82477991726063782	0.70844467725841742	Sapphire1_32091_rep2	True	pool	D14-W2	False	0.10627637398878551	False	0	False	0	False	0.12251686799448611	True	0.76960218079207054
D14-W2_TTGATGGGTCGGCTAC-1	15	D14	WT	rep1	D14-W2	MPP	HSPC	0.45887807471287312	1.008175555332572	Sapphire1_25699_rep1	True	pool	D14-W2	False	0.035591925394887099	True	0.42837873221472711	True	0.48895659134726749	False	0.024350621266590201	False	0.022722129776512799	GFP_11528_rep1
D14-W2_TTGATGGTCCAGTGCG-1	0	D14	Npm1c	rep1	D14-W2	HSC	HSPC	0.1581276949622574	1.3107245301499364	Sapphire1_31043_rep1	True	pool	D14-W2	False	0.097157473765024205	True	0.36203862773096629	True	0.41314085553452851	False	0.066255108596477805	False	0.061407934372984897			Flp_1659_rep1
D14-W2_TTGATGGTCGCTAATG-1	0	D14	WT	rep1	D14-W2	MPP	HSPC	0.52931155388070972	0.96202979305562941	Sapphire1_13625_rep1	True	pool	D14-W2	False	0.028738675306718101	True	0.43578160883494721	True	0.49743964528522011	False	0.0196699455643119	False	0.018370125008788901	GFP_12879_rep1
D14-W2_TTGATGGTCTCGCCTA-1	0	D14	WT	rep1	D14-W2	HSC	HSPC	0.28026692058198011	1.5833160979529319	Sapphire1_21281_rep1	True	pool	D14-W2	True	0.22449694646243321	False	0.22505091635850419	False	0.25671239201009238	True	0.15276872546496681	True	0.14097101970398801
D14-W2_TTGCATTAGGGAGGCA-1	0	D14	WT	rep1	D14-W2	MPP	HSPC	0.29550142823825898	1.5839603542415952	Sapphire1_23304_rep1	True	pool	D14-W2	True	0.2254058146424219	False	0.2240739606867323	False	0.25559707874988419	True	0.1533856948281532	True	0.14153745109279331
D14-W2_TTGCATTAGTCACGCC-1	0	D14	WT	rep1	D14-W2	MPP	HSPC	0.60605782224671811	0.90932515368763445	Sapphire1_26102_rep1	True	pool	D14-W2	False	0.0215768793637778	True	0.44351523247898272	True	0.50633453688303087	False	0.0147714605308753	False	0.0138018907433217	GFP_12378_rep1
D14-W2_TTGCATTTCCTCACTG-1	0	D14	Npm1c	rep2	D14-W2	GMP	GMP	0.78867528011517218	0.85422562216751885	Sapphire1_21586_rep2	True	pool	D14-W2	False	0.0148126714656826	True	0.45132811839751308	True	0.5142266992577389	False	0.0101449775599046	False	0
D14-W2_TTGCGTCTCATTTCCA-1	16	D14	WT	rep1	D14-W2	MPP	HSPC	0.47702892669749669	1.1879047674497445	Sapphire1_25548_rep1	True	pool	D14-W2	False	0.067936895644391801	False	0.3933964989853006	False	0.44885901448806859	False	0.046468731661485803	False	0.043338859220739601
D14-W2_TTGGATGAGGTCGTCC-1	0	D14	WT	rep2	D14-W2	HSC	HSPC	0.10268874683812131	1.3825099589285978	Sapphire2_11215_rep2	True	pool	D14-W2	False	0.1180414770977979	True	0.33956638557008489	True	0.3874771178939308	False	0.080447478035359704	False	0.074467541402808105		Scarlet_5580_rep2
D14-W2_TTGGATGCATGACTGT-1	9	D14	WT	rep2	D14-W2	Mk	Mk	0.82622966602484815	1.0920485461588545	Sapphire1_28504_rep2	True	pool	D14-W2	False	0.37762597052719238	False	0	False	0	True	0.38432036570805012	False	0.2356476273209184		Scarlet_18795_rep2
D14-W2_TTGGGATAGCTCTTCC-1	6	D14	WT	rep2	D14-W2	Mk	Mk	0.87884067513771402	0.4954841549401271	Sapphire2_9857_rep2	True	pool	D14-W2	True	0.85279174066156416	False	0	False	0	False	0.1166362916038577	False	0.030164660975652399		Scarlet_17985_rep2
D14-W2_TTGGGATAGCTTTGTG-1	12	D14	Npm1c	rep1	D14-W2	Mk	Mk	0.84951119253555807	0.70469086263704517	Sapphire1_46748_rep1	True	pool	D14-W2	True	0.75748722041265648	False	0	False	0	False	0.17536374643226779	False	0.065775369574706005			Flp_3179_rep1
D14-W2_TTGGGATCACATAGCT-1	0	D14	Dnmt3a	rep1	D14-W2	HSC	HSPC	0.092745397507470601	1.450659663030732	Sapphire1_21055_rep1	True	pool	D14-W2	False	0.14206589365300701	False	0.31371562689739663	False	0.35795534391829348	False	0.096773528403101994	False	0.089489607128181797
D14-W2_TTGGGATGTTAACAGA-1	9	D14	WT	rep2	D14-W2	MPP	HSPC	0.50739826969553981	0.97235047679088937	Sapphire1_28504_rep2	True	pool	D14-W2	False	0.030223643990228099	True	0.43417738324083838	True	0.49559996690530789	False	0.020684605418034799	False	0.019314400445576502
D14-W2_TTGGGCGGTCGAGCAA-1	17	D14	Dnmt3a	rep2	D14-W2	HSC	HSPC	0.2705884811703641	1.5821920434067485	Sapphire1_7666_rep2	True	pool	D14-W2	True	0.22296645365672399	False	0.22669571549102599	False	0.2585900168635562	True	0.15173000287020219	True	0.14001781111847611
D14-W2_TTGGGCGTCGCAGTGC-1	15	D14	WT	rep2	D14-W2	Mk	Mk	0.87882370404359766	0.435268755937126	Sapphire2_8812_rep2	True	pool	D14-W2	True	0.87816545692207293	False	0	False	0	False	0.0962481369183808	False	0.025237688649011301		Scarlet_18727_rep2
D14-W2_TTGGGCGTCTAGCATG-1	3	D14	Npm1c	rep1	D14-W2	MPP	HSPC	0.45952999599336891	1.5891319704596696	Sapphire1_11213_rep1	True	pool	D14-W2	True	0.28153572353922479	False	0.16381840765099001	False	0.18682356750577819	True	0.1914396264009782	True	0.17638267490301629			Flp_1518_rep1
D14-W2_TTGGGTAAGCGTGAAC-1	16	D14	WT	rep2	D14-W2	HSC	HSPC	0.19382752281310209	1.2619309323269383	Sapphire2_8645_rep2	True	pool	D14-W2	False	0.084767636660108503	True	0.37537551822692927	True	0.42837379798868608	False	0.0578320150606619	False	0.053651032063596303		Scarlet_7478_rep2
D14-W2_TTGGGTATCTGCGTCT-1	11	D14	Npm1c	rep2	D14-W2	GMP	GMP	0.88996182181423955	0.69879253874989511	Sapphire1_18386_rep2	True	pool	D14-W2	False	0	True	0.46241478369395222	True	0.53657038550066405	False	0	False	0
D14-W2_TTGTGGAAGCGTTACT-1	0	D14	WT	rep1	D14-W2	HSC	HSPC	0.1091785556456784	1.4542790888429014	Sapphire1_28213_rep1	True	pool	D14-W2	False	0.1435001120320768	False	0.31217108181129188	False	0.35619093829695969	False	0.097749029524162798	False	0.090388838335489705
D14-W2_TTGTGGAAGTGACACG-1	12	D14	Dnmt3a	rep1	D14-W2	Mk	Mk	0.86154528920758067	0.98379392868740456	Sapphire1_6309_rep1	True	pool	D14-W2	False	0.43428195231801758	False	0	False	0	True	0.4461373438982934	False	0.1183845460363314
D14-W2_TTGTGGAGTTGCAAGG-1	16	D14	Npm1c	rep2	D14-W2	MPP	HSPC	0.45230571347102849	1.0549177775601075	Sapphire2_11508_rep2	True	pool	D14-W2	False	0.043100996207168903	True	0.42026608485983807	True	0.47966168359201039	False	0.029479586182829899	False	0.027491649158138499			Flp_1538_rep2
D14-W2_TTGTGTTGTGGTCTCG-1	3	D14	WT	rep2	D14-W2	HSC	HSPC	0.11980959234233669	1.3609027858561522	Sapphire2_10635_rep2	True	pool	D14-W2	False	0.1113659942929076	True	0.34674962647942381	True	0.39568055325394452	False	0.075910891322480495	False	0.070292934651224603		Scarlet_8582_rep2
D14-W2_TTGTGTTTCCTAGCTC-1	4	D14	WT	rep2	D14-W2	HSC	HSPC	0.80999723427053283	0.72710479114369275	Sapphire2_17062_rep2	True	pool	D14-W2	False	0	True	0.46379907360199352	True	0.53070248819274524	False	0	False	0		Scarlet_18074_rep2
D14-W2_TTGTGTTTCCTTTAGT-1	0	D14	WT	rep1	D14-W2	MPP	HSPC	0.63121507305178681	0.8817815984107783	Sapphire1_35565_rep1	True	pool	D14-W2	False	0.0181080599785872	True	0.44725371771813549	True	0.51065473150853125	False	0.0123976786698323	False	0.0115858121249029	GFP_6773_rep1
D14-W2_TTGTTCAAGTTGCGCC-1	12	D14	WT	rep1	D14-W2	Mk	Mk	0.88615489311778328	0.74697053589455631	Sapphire1_22350_rep1	True	pool	D14-W2	False	0.70043735788563299	False	0	False	0	False	0.25081876725285712	False	0.048187309812529097
D14-W2_TTGTTCAGTGAACGGT-1	3	D14	WT	rep1	D14-W2	GMP	GMP	0.84238388283954158	0.71378180879853159	Sapphire1_23625_rep1	True	pool	D14-W2	False	0	True	0.46425635357915118	True	0.53251679574494892	False	0	False	0
D14-W2_TTGTTCATCTCTGACC-1	16	D14	WT	rep1	D14-W2	Mk	Mk	0.68164704776577612	1.2854667329059586	Sapphire1_22864_rep1	True	pool	D14-W2	True	0.425834287895546	False	0.031448176208275801	False	0.035858424548131998	True	0.27567721376478121	True	0.23118189758325941
D14-W2_TTGTTGTAGGGCATGT-1	1	D14	WT	rep2	D14-W2	GMP	GMP	0.83437896857044502	0.75908775993619915	Sapphire2_12464_rep2	True	pool	D14-W2	False	0	True	0.46209499513729702	True	0.52623715000295312	False	0	False	0		Scarlet_18528_rep2
D14-W2_TTGTTGTCAAGTGCTT-1	0	D14	Npm1c	rep2	D14-W2	MPP	HSPC	0.63764653998808951	1.5874846213321383	Sapphire2_11208_rep2	True	pool	D14-W2	False	0.28380729509000119	False	0.1587105295742382	False	0.1809606225892702	False	0.19447069546589429	False	0.1820508572805859			Flp_1174_rep2
D14-W2_TTGTTGTGTCACCGCA-1	0	D14	WT	rep1	D14-W2	HSC	HSPC	0.39402197290190899	1.5941877211574966	Sapphire1_19340_rep1	True	pool	D14-W2	True	0.26823681726395582	False	0.17806431805524819	False	0.20308036050283509	True	0.18244158585292641	True	0.16817691832502071	GFP_4911_rep1
D14-W2_TTGTTGTTCATCGCAA-1	0	D14	Npm1c	rep1	D14-W2	MPP	HSPC	0.31984142100129948	1.5335203389774184	Sapphire1_28451_rep1	True	pool	D14-W2	False	0.18191157262240271	False	0.27079091125475813	False	0.30891827135609101	False	0.1238834833869198	False	0.1144957613798127
D14-W2_TTGTTTGCATAACAGA-1	11	D14	WT	rep1	D14-W2	GMP	GMP	0.9042382530517542	0.69496863761728811	Sapphire1_26433_rep1	True	pool	D14-W2	False	0	True	0.459902248341651	True	0.53953409365089233	False	0	False	0
D14-W2_TTGTTTGTCTATGCCC-1	9	D14	Dnmt3a	rep2	D14-W2	Mk	Mk	0.73445561200777376	1.18979657945031	Sapphire1_28504_rep2	True	pool	D14-W2	True	0.41705734213894841	False	0.012266992839310299	False	0.013987033466858201	True	0.29110042386274571	True	0.26558820769213221				Cre_17299_rep2
D14-W2_TTTACCACACCGGTCA-1	2	D14	WT	rep2	D14-W2	Mk	Mk	0.8562457993338588	0.66501983166071243	Sapphire2_12307_rep2	True	pool	D14-W2	True	0.77153656608106358	False	0	False	0	False	0.1758093390932482	False	0.0519402988717136		Scarlet_17441_rep2
D14-W2_TTTACCAGTAACAGTA-1	0	D14	WT	rep2	D14-W2	MPP	HSPC	0.52304862517742612	1.0029774713052424	Sapphire2_10162_rep2	True	pool	D14-W2	False	0.034779863348253899	True	0.42925379756923909	True	0.48993666794045743	False	0.023803039534428101	False	0.022226631607608599		Scarlet_17678_rep2
D14-W2_TTTACCAGTACTCCCT-1	3	D14	WT	rep2	D14-W2	HSC	HSPC	0.42439952484015331	1.0940912467770889	Sapphire1_27470_rep2	True	pool	D14-W2	False	0.0498687293632444	True	0.41295732480389807	True	0.47129811828600038	False	0.034097878074688399	False	0.031777949472153601		Scarlet_18614_rep2
D14-W2_TTTACCAGTCTGATAC-1	3	D14	WT	rep2	D14-W2	HSC	HSPC	0.27504305330212009	1.1710930211585775	Sapphire1_44571_rep2	True	pool	D14-W2	False	0.064603809032680107	True	0.3970870258209756	True	0.45317465570168081	False	0.044119571443266198	False	0.041014938001379897		Scarlet_8309_rep2
D14-W2_TTTACCATCTGAGAGG-1	0	D14	WT	rep2	D14-W2	HSC	HSPC	0.12944964318907201	1.3378534671759954	Sapphire2_3085_rep2	True	pool	D14-W2	False	0.104632812464828	True	0.35399506757336341	True	0.40395506834114669	False	0.071335018147546503	False	0.066082033473096893		Scarlet_15702_rep2
D14-W2_TTTACGTAGCGGCTCT-1	16	D14	WT	rep1	D14-W2	GMP	GMP	0.79031548131192852	0.73346363880684207	Sapphire1_26896_rep1	True	pool	D14-W2	False	0	True	0.46331155385444101	True	0.53003214106219332	False	0	False	0
D14-W2_TTTACGTTCAAGATAG-1	1	D14	Npm1c	rep2	D14-W2	Basophil	Basophil	0.85458523209245074	1.0391372572904529	Sapphire2_17744_rep2	True	pool	D14-W2	False	0.35956933111357509	False	0	False	0	True	0.4648887635632919	False	0.17401017474130959
D14-W2_TTTACTGAGTCGGCAA-1	11	D14	Dnmt3a	rep1	D14-W2	GMP	GMP	0.82813785044254085	0.72824749432910929	Sapphire1_23817_rep1	True	pool	D14-W2	False	0	True	0.46408715754860358	True	0.5302182890224123	False	0	False	0
D14-W2_TTTACTGGTCGCGTTG-1	16	D14	WT	rep1	D14-W2	MPP	HSPC	0.46193011053014132	1.1212306780395154	Sapphire1_31959_rep1	True	pool	D14-W2	False	0.054774416923299402	False	0.40763308575679869	False	0.46515806610344201	False	0.037472460299676498	False	0.034961970916769801	GFP_12528_rep1
D14-W2_TTTACTGTCGTCACCT-1	12	D14	Npm1c	rep1	D14-W2	GMP	GMP	0.60866822868062875	1.5734681408584463	Sapphire1_27210_rep1	True	pool	D14-W2	False	0.3009330290273714	False	0.14127721638402721	False	0.16109248004276441	True	0.2055850667135404	True	0.1911122078322868			Flp_1214_rep1
D14-W2_TTTACTGTCTGCTCTG-1	12	D14	WT	rep1	D14-W2	Mk	Mk	0.76264558446275632	1.0869886050698123	Sapphire1_18847_rep1	True	pool	D14-W2	True	0.48291199497960757	False	0	False	0	True	0.29880359781666432	False	0.2096538924632316
D14-W2_TTTAGTCAGCAGCGAT-1	11	D14	WT	rep2	D14-W2	GMP	GMP	0.86272317887059724	0.7059802565755845	Sapphire1_21202_rep2	True	pool	D14-W2	False	0	True	0.46414858751943538	True	0.53384058943776302	False	0	False	0		Scarlet_17503_rep2
D14-W2_TTTAGTCAGGCAATGC-1	15	D14	WT	rep1	D14-W2	Mk	Mk	0.74223985642941759	0.95792443936432481	Sapphire1_25699_rep1	True	pool	D14-W2	False	0.18298532278686849	False	0	False	0	False	0.18178603115686459	True	0.62712991330170753
D14-W2_TTTAGTCGTAGTAAGT-1	0	D14	WT	rep1	D14-W2	MPP	HSPC	0.60483151991988826	1.0486295595921116	Sapphire1_31622_rep1	True	pool	D14-W2	False	0.042010839008690098	False	0.42146753808925491	False	0.4808925082427391	False	0.0287594623999942	False	0.026869652259309301
D14-W2_TTTATGCCAACGATTC-1	19	D14	WT	rep1	D14-W2	MPP	HSPC	0.17781908160830309	1.2893388515248911	Sapphire1_25990_rep1	True	pool	D14-W2	False	0.091573102500104295	True	0.3680499845038378	True	0.42000687433229422	False	0.062458550616197303	False	0.057911488047548497
D14-W2_TTTCACAAGTACTGTC-1	3	D14	WT	rep1	D14-W2	MPP	HSPC	0.53626622812226632	1.5706084547318535	Sapphire1_20850_rep1	True	pool	D14-W2	True	0.3046298510792122	False	0.13922319430019139	False	0.15876274803008991	True	0.20698135421359529	True	0.19040285237690019
D14-W2_TTTCACACAATGACCT-1	7	D14	WT	rep1	D14-W2	GMP	GMP	0.87865658148129155	0.70086657515361994	Sapphire1_18663_rep1	True	pool	D14-W2	False	0	True	0.46330875178112341	True	0.53540751584800494	False	0	False	0
D14-W2_TTTCACAGTCCTACAA-1	0	D14	Npm1c	rep2	D14-W2	Monocyte	Monocyte	0.93500019076375118	0.63974081717381148	Sapphire1_21586_rep2	True	pool	D14-W2	False	0	False	0.33678987997245269	True	0.66313313163333232	False	0	False	0
D14-W2_TTTCACATCATAGAGA-1	1	D14	WT	rep1	D14-W2	GMP	GMP	0.77532481143448306	0.74541197296357953	Sapphire1_24793_rep1	True	pool	D14-W2	False	0	True	0.46232427202952242	True	0.52873986743619561	False	0	False	0	GFP_11526_rep1
D14-W2_TTTCACATCCGCTAGG-1	16	D14	Npm1c	rep2	D14-W2	HSC	HSPC	0.14225863558430779	1.3284860915587575	Sapphire1_13681_rep2	True	pool	D14-W2	False	0.1019993039759151	True	0.35682850667991112	True	0.40719076907431262	False	0.069545568518857001	False	0.064435851750985901			Flp_26_rep2
D14-W2_TTTCACATCTACGGTA-1	12	D14	WT	rep1	D14-W2	Mk	Mk	0.88636851677719541	0.35715798554936068	Sapphire1_25811_rep1	True	pool	D14-W2	True	0.90741037692542958	False	0	False	0	False	0.073492887309412003	False	0.0188385313038619	GFP_13039_rep1
D14-W2_TTTCAGTAGCAAGGAA-1	0	D14	WT	rep2	D14-W2	HSC	HSPC	0.1221479940380049	1.3530518996853076	Sapphire2_11823_rep2	True	pool	D14-W2	False	0.1090301280808612	True	0.34926319633638347	True	0.39855112331633208	False	0.074323441422601097	False	0.068832110843803196		Scarlet_18620_rep2
D14-W2_TTTCAGTCAAGCGAGT-1	9	D14	Npm1c	rep2	D14-W2	GMP	GMP	0.69256150996970955	1.4393255586273908	Sapphire2_11442_rep2	True	pool	D14-W2	False	0.1366816647201109	False	0.31872994902681417	False	0.36338190900713963	False	0.093624083900860605	False	0.087582393345061293			Flp_1495_rep2
D14-W2_TTTCAGTGTGTTCCTC-1	13	D14	Dnmt3a	rep2	D14-W2	Monocyte	Monocyte	0.92768142485655736	0.68922576636090338	Sapphire1_28001_rep2	True	pool	D14-W2	False	0	False	0.44677641907324023	True	0.55305066787118717	False	0	False	0
D14-W2_TTTCATGCATCCTATT-1	7	D14	WT	rep1	D14-W2	GMP	GMP	0.80753311956158302	0.7273270027348504	Sapphire1_27013_rep1	True	pool	D14-W2	False	0	True	0.46378357206922011	True	0.53067824943714526	False	0	False	0	GFP_12545_rep1
D14-W2_TTTCATGGTACATACC-1	1	D14	WT	rep1	D14-W2	GMP	GMP	0.86238995045942346	0.70793445711329883	Sapphire1_26681_rep1	True	pool	D14-W2	False	0	True	0.46466578479608162	True	0.53303777131929564	False	0	False	0	GFP_3098_rep1
D14-W2_TTTCATGGTACCCAGC-1	7	D14	WT	rep1	D14-W2	GMP	GMP	0.85064817212669253	0.71637140085347117	Sapphire1_28823_rep1	True	pool	D14-W2	False	0	True	0.46459038713350093	True	0.53176716982093652	False	0	False	0	GFP_11998_rep1
D14-W2_TTTCATGGTCATAAAG-1	0	D14	WT	rep2	D14-W2	HSC	HSPC	0.27096407929698141	1.174894220790359	Sapphire2_18202_rep2	True	pool	D14-W2	False	0.065382687970419198	True	0.39624820125590099	True	0.4522164003498822	False	0.044649359468582499	False	0.041503350955197603
D14-W2_TTTCATGGTCATTCCC-1	16	D14	Npm1c	rep2	D14-W2	HSC	HSPC	0.41055250416142369	1.0850087568547266	Sapphire2_9399_rep2	True	pool	D14-W2	False	0.048265858383352601	True	0.41469180965974728	True	0.47328774662668582	False	0.033000894987112402	False	0.030753690343086299
D14-W2_TTTCATGGTTCGATTG-1	15	D14	Npm1c	rep2	D14-W2	MPP	HSPC	0.60792037769613705	1.3589669480235222	Sapphire2_12417_rep2	True	pool	D14-W2	False	0.11017194161647	False	0.34757781154978601	False	0.39637012142695321	False	0.075419520566801901	False	0.070460604839975793
D14-W2_TTTCCTCGTAGACAAT-1	6	D14	WT	rep1	D14-W2	MPP	HSPC	0.51557839358062529	1.2511417272244252	Sapphire1_21032_rep1	True	pool	D14-W2	False	0.081911917009596005	False	0.37825508031558269	False	0.43150801452589921	False	0.056038929856764397	False	0.052286058292144298
D14-W2_TTTCGATCATTACGGT-1	5	D14	WT	rep1	D14-W2	GMP	GMP	0.69885753744042434	0.81723841800721209	Sapphire1_27825_rep1	True	pool	D14-W2	False	0.010722220555834799	True	0.4551867679720516	True	0.51988479850920566	False	0	False	0
D14-W2_TTTGATCCATTAAAGG-1	17	D14	WT	rep1	D14-W2	MPP	HSPC	0.5373044127046267	1.5602056288117212	Sapphire1_13182_rep1	True	pool	D14-W2	False	0.1994654505281242	False	0.25105282522810618	False	0.28628952190155532	False	0.13631333175045579	False	0.12687887059174591
D14-W2_TTTGGTTAGTTTCGAC-1	15	D14	WT	rep2	D14-W2	HSC	HSPC	0.2509183983331873	1.57453878411388	Sapphire1_31899_rep2	True	pool	D14-W2	True	0.21393193832056509	False	0.2364090962119442	False	0.26967972003674379	True	0.14559574689487881	True	0.13438349853585169
D14-W2_TTTGGTTCATGTTTGG-1	16	D14	WT	rep1	D14-W2	GMP	GMP	0.7555814636193483	0.79280865858478411	Sapphire1_28681_rep1	True	pool	D14-W2	False	0	True	0.45802718326894831	True	0.52288666557549601	False	0	False	0
D14-W2_TTTGGTTGTCGTCGGT-1	0	D14	WT	rep1	D14-W2	MPP	HSPC	0.076515757371553306	1.4079373811290881	Sapphire1_23858_rep1	True	pool	D14-W2	False	0.12641790533450931	True	0.33055330223273122	True	0.37718415354657608	False	0.086139688091046204	False	0.079704950795118398
D14-W2_TTTGGTTTCGCGTGAC-1	1	D14	Npm1c	rep1	D14-W2	MPP	HSPC	0.3458165106387629	1.2063394067399853	Sapphire1_31163_rep1	True	pool	D14-W2	False	0.071982522829459605	False	0.38910355367355598	False	0.44403348764185768	False	0.0491645624824898	False	0.045715873372620897			Flp_769_rep1
D14-W2_TTTGTTGAGACAACAT-1	1	D14	WT	rep1	D14-W2	GMP	GMP	0.88936425125612251	0.6988403709800084	Sapphire1_23294_rep1	True	pool	D14-W2	False	0	True	0.4627298818512367	True	0.53625512868362823	False	0	False	0	GFP_13130_rep1
D14-W2_TTTGTTGAGGCTTCCG-1	9	D14	Dnmt3a	rep2	D14-W2	Mk	Mk	0.81156536455583617	1.0917309178261554	Sapphire1_26229_rep2	True	pool	D14-W2	False	0.38786749727746339	False	0	False	0	True	0.37685304016291421	False	0.232665338655866
D14-W2_TTTGTTGCAAGAATGT-1	15	D14	WT	rep1	D14-W2	Mk	Mk	0.87774492032486839	0.4066450323401164	Sapphire1_27081_rep1	True	pool	D14-W2	True	0.88961071002310788	False	0	False	0	False	0.086748420568818693	False	0.023308174494931701	GFP_11347_rep1
D14-W2_TTTGTTGGTATCACGT-1	13	D14	Dnmt3a	rep1	D14-W2	GMP	GMP	0.89954890807860088	0.69695354909067919	Sapphire1_26574_rep1	True	pool	D14-W2	False	0	True	0.46361321543127582	True	0.53564079994358527	False	0	False	0
D27-LK-W1_AAACCCAAGTTGGAGC-1	19	D27	Dnmt3a	rep1	D27-LK-W1	Mk	Mk	0.75094997214128845	1.0781640005574475	Sapphire1_25990_rep1	True	LK	D27-LK-W1	True	0.49568403027867908	False	0	False	0	True	0.29506841288968161	False	0.2003823881792185
D27-LK-W1_AAACCCACAAATCCCA-1	1	D27	Npm1c	rep1	D27-LK-W1	MPP	HSPC	0.70454159328486154	1.1699876151551023	Sapphire1_29615_rep1	True	LK	D27-LK-W1	True	0.46140644332719671	False	0.013190403033456	False	0.0150400529517969	True	0.28771154606668831	False	0.22265155462085739
D27-LK-W1_AAACGAAGTACTTCCC-1	1	D27	Npm1c	rep1	D27-LK-W1	MPP	HSPC	0.32591946638849911	1.4929874665755265	Sapphire1_29615_rep1	True	LK	D27-LK-W1	False	0.16018692686714039	False	0.29414108847647541	False	0.33557266666135183	False	0.10913783767172271	False	0.1009614803232938			Flp_16_rep1
D27-LK-W1_AAACGCTGTTAAGGAT-1	16	D27	Dnmt3a	rep2	D27-LK-W1	Mk	Mk	0.93094434415997895	0.11228715721216739	Sapphire2_10895_rep2	True	LK	D27-LK-W1	True	0.97908414803060095	False	0	False	0	False	0.016794170677688399	False	0
D27-LK-W1_AAAGAACCACTGATTG-1	7	D27	Npm1c	rep1	D27-LK-W1	MPP	HSPC	0.41836048568147738	1.5531850780416383	Sapphire1_28775_rep1	True	LK	D27-LK-W1	False	0.19497185522009569	False	0.25660790563216118	False	0.29270425953689511	False	0.13283653835170889	False	0.12287944125912489
D27-LK-W1_AAAGAACGTCGAGCAA-1	0	D27	Dnmt3a	rep1	D27-LK-W1	Monocyte	Monocyte	0.94302767921260999	0.65135024297852728	Sapphire1_30174_rep1	True	LK	D27-LK-W1	False	0	False	0.3553821396287985	True	0.64456230746833731	False	0	False	0
D27-LK-W1_AAAGGATAGACCATAA-1	16	D27	Dnmt3a	rep2	D27-LK-W1	Mk	Mk	0.87762183219833956	0.48284044255394848	Sapphire2_10895_rep2	True	LK	D27-LK-W1	True	0.85845349211807909	False	0	False	0	False	0.1118674690605341	False	0.029280047186880299
D27-LK-W1_AAAGGGCAGGCATCTT-1	3	D27	Npm1c	rep1	D27-LK-W1	Mk	Mk	0.72443590809522473	1.1956370493270658	Sapphire1_11213_rep1	True	LK	D27-LK-W1	True	0.41893058321477628	False	0.0133122211452383	False	0.0151788240304185	True	0.29021504197020442	True	0.26236332963935821
D27-LK-W1_AAAGGGCTCCTCACGT-1	16	D27	Npm1c	rep1	D27-LK-W1	MPP	HSPC	0.60121991909560357	1.5471976949933206	Sapphire1_26896_rep1	True	LK	D27-LK-W1	True	0.32279973247749089	False	0.12030975352261231	False	0.13719109875869839	True	0.2189505524223182	True	0.20074886281887			Flp_43_rep1
D27-LK-W1_AAAGGGCTCTTGAGCA-1	3	D27	Npm1c	rep2	D27-LK-W1	HSC	HSPC	0.14970850642050409	1.5381753640785309	Sapphire2_9396_rep2	True	LK	D27-LK-W1	True	0.18490719442719661	False	0.2676254561367305	False	0.30532320694868609	True	0.1258815141897901	True	0.1162626282975779
D27-LK-W1_AAAGGTAAGATAGTGT-1	19	D27	Dnmt3a	rep1	D27-LK-W1	Basophil	Basophil	0.80747423665014406	0.83751693037551223	Sapphire1_25990_rep1	True	LK	D27-LK-W1	False	0.14157171199643989	False	0	False	0	False	0.1588357791162599	True	0.69704990665477318
D27-LK-W1_AAAGGTAGTTTGGAGG-1	16	D27	Npm1c	rep2	D27-LK-W1	MPP	HSPC	0.67839966500137805	1.5344744186409385	Sapphire1_13681_rep2	True	LK	D27-LK-W1	False	0.18091853039799749	False	0.27062498765312748	False	0.30854714521073079	False	0.1239395425655017	False	0.1159697941726293			Flp_1422_rep2
D27-LK-W1_AAAGTCCTCCAACTAG-1	3	D27	Npm1c	rep2	D27-LK-W1	HSC	HSPC	0.15312187940192221	1.5403589503206887	Sapphire1_25730_rep2	True	LK	D27-LK-W1	True	0.18631580737926581	False	0.26610982211786371	False	0.30359236927244121	True	0.12683871013723261	True	0.117143291093178			Flp_9_rep2
D27-LK-W1_AAAGTCCTCCACTTTA-1	3	D27	WT	rep2	D27-LK-W1	Mk	Mk	0.81225283060889875	0.98662473046712484	Sapphire1_27470_rep2	True	LK	D27-LK-W1	True	0.54561655080288129	False	0	False	0	True	0.31057115065522428	False	0.1413795196218971		Scarlet_11988_rep2
D27-LK-W1_AAATGGAAGCTTGTGT-1	1	D27	Npm1c	rep1	D27-LK-W1	Mk	Mk	0.81849958861295669	0.88514725992941823	Sapphire1_29615_rep1	True	LK	D27-LK-W1	True	0.64302462635820612	False	0	False	0	False	0.2473619172582216	False	0.1071848066680758			Flp_16_rep1
D27-LK-W1_AACAAAGTCCGCAACG-1	7	D27	Npm1c	rep1	D27-LK-W1	MPP	HSPC	0.58041237780369015	1.5796455788103343	Sapphire1_28775_rep1	True	LK	D27-LK-W1	True	0.2950166830767279	False	0.1488622739726522	False	0.1697512129343364	True	0.20086140009003739	True	0.18550842992623551
D27-LK-W1_AACAACCCATTCTCCG-1	3	D27	Dnmt3a	rep2	D27-LK-W1	Mk	Mk	0.90487419512161082	0.39495692247725189	Sapphire2_9396_rep2	True	LK	D27-LK-W1	False	0.89274655035833339	False	0	False	0	False	0.086551358670300199	False	0.020435951170200299
D27-LK-W1_AACAACCGTGGGCTTC-1	19	D27	Dnmt3a	rep2	D27-LK-W1	Mk	Mk	0.91085704478794216	0.16573855630607839	Sapphire2_7890_rep2	True	LK	D27-LK-W1	True	0.96604661477216081	False	0	False	0	False	0.027174248567443202	False	0
D27-LK-W1_AACAGGGCAGTTAGGG-1	16	D27	Dnmt3a	rep2	D27-LK-W1	Mk	Mk	0.86053571956548203	0.51912445909402638	Sapphire2_10895_rep2	True	LK	D27-LK-W1	True	0.84448268024217599	False	0	False	0	False	0.1198428989952976	False	0.035126422790580099
D27-LK-W1_AACCAACGTGCGGTAA-1	19	D27	Dnmt3a	rep1	D27-LK-W1	HSC	HSPC	0.70671038369043948	1.4968671140514642	Sapphire1_25990_rep1	True	LK	D27-LK-W1	False	0.16080828848192541	False	0.29249227551278612	False	0.33347303639466691	False	0.11015890749524999	False	0.1030674921153583
D27-LK-W1_AACCAACGTGGTATGG-1	16	D27	Dnmt3a	rep2	D27-LK-W1	MPP	HSPC	0.67493359120187801	1.0875995525742068	Sapphire2_10895_rep2	True	LK	D27-LK-W1	False	0.048626755034938698	False	0.41438460495994578	False	0.47256315952991718	False	0.0332976908014814	False	0.031127789673706
D27-LK-W1_AACCAACGTTTCACAG-1	3	D27	Npm1c	rep2	D27-LK-W1	MPP	HSPC	0.62005668977630268	1.4728881970697725	Sapphire2_10635_rep2	True	LK	D27-LK-W1	False	0.15009929784257689	False	0.30418470979910361	False	0.34683073784285839	False	0.10278725749340251	False	0.096097997022045606			Flp_2459_rep2
D27-LK-W1_AACCAACTCGGCTGGT-1	16	D27	Dnmt3a	rep2	D27-LK-W1	Ery	Ery	0.98895294779301757	0.0099489709897870003	Sapphire2_10895_rep2	True	LK	D27-LK-W1	False	0	False	0	False	0	True	0.9988074115655714	False	0
D27-LK-W1_AACCACAAGCGTTGTT-1	19	D27	Dnmt3a	rep1	D27-LK-W1	GMP	GMP	0.75073277932879023	1.0125172800651838	Sapphire1_25990_rep1	True	LK	D27-LK-W1	False	0.036208585715748802	False	0.4280007204282455	False	0.48779813042452191	False	0.0247992812724936	False	0.023193282158981199
D27-LK-W1_AACCACAAGGCGTTAG-1	16	D27	Dnmt3a	rep2	D27-LK-W1	Mk	Mk	0.72928658542089031	1.2261159964579562	Sapphire2_10895_rep2	True	LK	D27-LK-W1	True	0.40114806485185378	False	0.017080357382458999	False	0.0194752849003418	True	0.28233988343096289	True	0.27995640943437777
D27-LK-W1_AACCACAGTAGTCGGA-1	16	D27	Dnmt3a	rep2	D27-LK-W1	Ery	Ery	0.94639422479234825	0.088050497366925995	Sapphire2_10895_rep2	True	LK	D27-LK-W1	False	0.0108818134214587	False	0	False	0	True	0.98479150140152782	False	0
D27-LK-W1_AACCACAGTTCGGCCA-1	1	D27	Npm1c	rep1	D27-LK-W1	MPP	HSPC	0.29906434008234539	1.4659427305179171	Sapphire1_29615_rep1	True	LK	D27-LK-W1	False	0.14818111738265929	False	0.30706916832081149	False	0.35033869658794492	False	0.10097322436689229	False	0.093437793341675707
D27-LK-W1_AACCATGAGAAATGGG-1	3	D27	Npm1c	rep2	D27-LK-W1	HSC	HSPC	0.1025996955199628	1.5229168666106294	Sapphire1_25730_rep2	True	LK	D27-LK-W1	True	0.17574300060816209	False	0.27748457792103381	False	0.31658170015463599	True	0.1196550433632555	True	0.110535677952893			Flp_9_rep2
D27-LK-W1_AACCTGACAATGGGTG-1	16	D27	Npm1c	rep1	D27-LK-W1	MPP	HSPC	0.57128279311362096	1.5831935382126701	Sapphire1_26896_rep1	True	LK	D27-LK-W1	False	0.29056197504987058	False	0.1534396390026847	False	0.17497062044202141	True	0.1979604017563005	True	0.18306736374911201			Flp_43_rep1
D27-LK-W1_AACCTGACAGCAGTGA-1	1	D27	Npm1c	rep1	D27-LK-W1	Mk	Mk	0.73767732067055736	1.1407858332036329	Sapphire1_29615_rep1	True	LK	D27-LK-W1	True	0.44103821684171968	False	0	False	0	True	0.29877918010139098	False	0.24495982438826189			Flp_16_rep1
D27-LK-W1_AACGGGAGTCAAGTTC-1	1	D27	Npm1c	rep1	D27-LK-W1	Mk	Mk	0.81086394046738863	0.89144260654024166	Sapphire1_29615_rep1	True	LK	D27-LK-W1	True	0.64234017077858929	False	0	False	0	False	0.24375593821732369	False	0.1109855110528475			Flp_16_rep1
D27-LK-W1_AACGTCAAGGTGCCTC-1	7	D27	Npm1c	rep1	D27-LK-W1	MPP	HSPC	0.63320045118338431	1.4720130979084149	Sapphire1_28775_rep1	True	LK	D27-LK-W1	False	0.14972101806994689	False	0.30459061910392687	False	0.34729170100938572	False	0.1025314028124644	False	0.095865259004262598
D27-LK-W1_AAGAACATCAACGCTA-1	3	D27	Dnmt3a	rep2	D27-LK-W1	GMP	GMP	0.83468484875505455	0.74986566095374241	Sapphire2_9795_rep2	True	LK	D27-LK-W1	False	0	True	0.4629630687025188	True	0.52724617136968255	False	0	False	0
D27-LK-W1_AAGACAATCAGCTCTC-1	7	D27	Npm1c	rep1	D27-LK-W1	MPP	HSPC	0.49491397286995131	1.5949220612748314	Sapphire1_28775_rep1	True	LK	D27-LK-W1	False	0.24940657163621999	False	0.1977498615416283	False	0.22551602852972741	False	0.1699847277453122	False	0.15734281054710059
D27-LK-W1_AAGACTCGTTGCCATA-1	16	D27	Npm1c	rep1	D27-LK-W1	MPP	HSPC	0.58458698946661392	1.5502115784600257	Sapphire1_26896_rep1	True	LK	D27-LK-W1	True	0.3205850260344042	False	0.1223176306397844	False	0.13948049670269369	True	0.21767109237594279	True	0.19994575424716449			Flp_43_rep1
D27-LK-W1_AAGATAGAGTTGCATC-1	19	D27	Dnmt3a	rep1	D27-LK-W1	Mk	Mk	0.82204002077370875	0.9464302251529586	Sapphire1_25990_rep1	True	LK	D27-LK-W1	True	0.58446836802191038	False	0	False	0	False	0.2894443137350669	False	0.1238910647060649
D27-LK-W1_AAGCATCAGCTCCATA-1	1	D27	Npm1c	rep1	D27-LK-W1	GMP	GMP	0.84885811409987366	0.74258781929688222	Sapphire1_32045_rep1	True	LK	D27-LK-W1	False	0	True	0.46367175689141499	True	0.52797075225917145	False	0	False	0			Flp_485_rep1
D27-LK-W1_AAGCATCAGGCACCAA-1	16	D27	Dnmt3a	rep2	D27-LK-W1	Mk	Mk	0.92607873580780919	0.26772170767668058	Sapphire2_10895_rep2	True	LK	D27-LK-W1	False	0.93677048691357556	False	0	False	0	False	0.051029952879578698	False	0.012042633372335699
D27-LK-W1_AAGCATCGTTCCGGTG-1	1	D27	Npm1c	rep1	D27-LK-W1	GMP	GMP	0.63943112637881738	1.4715553470829803	Sapphire1_29615_rep1	True	LK	D27-LK-W1	False	0.1495223012235663	False	0.30480280823185119	False	0.34753220885224539	False	0.1023976767284269	False	0.095745004963896596
D27-LK-W1_AAGCGTTAGGAAAGAC-1	1	D27	Npm1c	rep1	D27-LK-W1	MPP	HSPC	0.5718800670600428	1.4148344935392216	Sapphire1_29615_rep1	True	LK	D27-LK-W1	False	0.12808137739383099	False	0.32820427695571891	False	0.37428274414746909	False	0.087638330178252302	False	0.081793271324714895
D27-LK-W1_AAGCGTTTCCGTCAAA-1	16	D27	Npm1c	rep2	D27-LK-W1	Mk	Mk	0.85389171700391231	0.55332052425122469	Sapphire1_13681_rep2	True	LK	D27-LK-W1	True	0.8289970616798763	False	0	False	0	False	0.1315641487709541	False	0.038843322858810397			Flp_1422_rep2
D27-LK-W1_AAGGTAAGTTCCTAAG-1	1	D27	Npm1c	rep1	D27-LK-W1	MPP	HSPC	0.47047266814535948	1.5839821623580199	Sapphire1_29615_rep1	True	LK	D27-LK-W1	True	0.2897418306329318	False	0.1550259317833515	False	0.17679069248582571	True	0.19699291777826511	True	0.18144862731961439			Flp_16_rep1
D27-LK-W1_AAGGTAAGTTTAGTCG-1	16	D27	Npm1c	rep2	D27-LK-W1	Mk	Mk	0.82602830169367192	0.69607703170818402	Sapphire1_13681_rep2	True	LK	D27-LK-W1	False	0.1032861782005971	False	0	False	0	False	0.1193076111072762	True	0.77586552836643696			Flp_1422_rep2
D27-LK-W1_AAGTCGTCATACGCAT-1	7	D27	Npm1c	rep1	D27-LK-W1	MPP	HSPC	0.51471878398142679	1.5907726130599189	Sapphire1_28775_rep1	True	LK	D27-LK-W1	False	0.27822348658835189	False	0.16685154939923161	False	0.19027021441512329	False	0.18949714633239581	True	0.17515760326488611			Flp_16_rep1
D27-LK-W1_AATAGAGAGGTCCAGA-1	19	D27	Npm1c	rep2	D27-LK-W1	MPP	HSPC	0.3246543514589077	1.4628878694761551	Sapphire2_11565_rep2	True	LK	D27-LK-W1	False	0.14685371742318629	False	0.3084539674525873	False	0.35190326589406729	False	0.10009994620907391	False	0.092689103021069502			Flp_10_rep2
D27-LK-W1_AATAGAGAGGTTGACG-1	1	D27	Npm1c	rep1	D27-LK-W1	MPP	HSPC	0.55770386535100946	1.5587620333915839	Sapphire1_29615_rep1	True	LK	D27-LK-W1	True	0.31453612821057703	False	0.12878906193498829	False	0.1468616788282576	True	0.2135809307314491	True	0.19623220029471769
D27-LK-W1_AATAGAGTCAACACCA-1	7	D27	Npm1c	rep1	D27-LK-W1	Ery	Ery	0.94292881429439157	0.1027035981618761	Sapphire1_28775_rep1	True	LK	D27-LK-W1	False	0.0131202594551116	False	0	False	0	True	0.98166306033549755	False	0
D27-LK-W1_AATCGACCAAAGGATT-1	16	D27	Npm1c	rep1	D27-LK-W1	MPP	HSPC	0.52201394038275095	1.5897592286272275	Sapphire1_26896_rep1	True	LK	D27-LK-W1	False	0.28029112848916488	False	0.164660988624171	False	0.1877717650068641	False	0.1908819842810934	True	0.17639413359869549			Flp_43_rep1
D27-LK-W1_AATCGTGGTAGGAAAG-1	3	D27	Dnmt3a	rep2	D27-LK-W1	GMP	GMP	0.79615639026206253	0.87379604581422121	Sapphire2_11588_rep2	True	LK	D27-LK-W1	False	0.0171227519886425	False	0.44880477045547512	False	0.51137811347388129	False	0.0117271438194788	False	0.010967220262515001
D27-LK-W1_AATGAAGAGCACTCGC-1	19	D27	Npm1c	rep2	D27-LK-W1	MPP	HSPC	0.59212894756031598	1.3045208520381522	Sapphire2_11565_rep2	True	LK	D27-LK-W1	False	0.095051252060474295	False	0.3639847390100282	False	0.41511366761053892	False	0.0650663274122492	False	0.060784013906696702
D27-LK-W1_AATGCCATCGTCCTTG-1	19	D27	Npm1c	rep2	D27-LK-W1	GMP	GMP	0.79744725088379653	0.79895174421005422	Sapphire2_11565_rep2	True	LK	D27-LK-W1	False	0	True	0.45787188029605558	True	0.52162549298937577	False	0	False	0
D27-LK-W1_AATGGCTAGGTATTGA-1	3	D27	WT	rep1	D27-LK-W1	MPP	HSPC	0.62785060618356658	1.5131213461964683	Sapphire1_24035_rep1	True	LK	D27-LK-W1	True	0.34064520897496631	False	0.0999195682497451	False	0.11393449573189229	True	0.2318108071154619	True	0.21368991992792541	GFP_2632_rep1
D27-LK-W1_AATGGCTTCCTCAGGG-1	16	D27	Npm1c	rep2	D27-LK-W1	HSC	HSPC	0.32477125595008149	1.5897733093490156	Sapphire1_13681_rep2	True	LK	D27-LK-W1	True	0.23517456441203449	False	0.21357595307706639	False	0.243613220299223	True	0.16001537069988289	True	0.14762089151177779			Flp_1422_rep2
D27-LK-W1_AATTTCCTCCTTATCA-1	16	D27	Npm1c	rep1	D27-LK-W1	HSC	HSPC	0.29273976281842279	1.4309217869164004	Sapphire1_26896_rep1	True	LK	D27-LK-W1	False	0.1344611683755926	False	0.32182416675028608	False	0.3671843025207126	False	0.091655337624678201	False	0.084875024728713902			Flp_43_rep1
D27-LK-W1_ACAACCATCCCTTTGG-1	16	D27	Dnmt3a	rep2	D27-LK-W1	Ery	Ery	0.89328449523443443	0.60355087013061892	Sapphire2_10895_rep2	True	LK	D27-LK-W1	False	0.1388820249891172	False	0	False	0	True	0.80852584955343976	False	0.052189739074898302
D27-LK-W1_ACAAGCTGTCTGTTAG-1	16	D27	Dnmt3a	rep2	D27-LK-W1	MPP	HSPC	0.59247022264287508	1.1858897996564619	Sapphire2_10895_rep2	True	LK	D27-LK-W1	False	0.067445911927034405	False	0.3939198842156113	False	0.44932879416112692	False	0.046170675378290997	False	0.043134734317924597
D27-LK-W1_ACAAGCTGTTTCGTGA-1	19	D27	Dnmt3a	rep2	D27-LK-W1	GMP	GMP	0.71876626177039837	1.0689015059003717	Sapphire2_11565_rep2	True	LK	D27-LK-W1	False	0.045376252987369199	False	0.41801862680027557	False	0.4764607161364266	False	0.031078370646148001	False	0.029066033429771099
D27-LK-W1_ACACAGTGTCGTCTCT-1	3	D27	Npm1c	rep2	D27-LK-W1	GMP	GMP	0.77789453753661275	0.97787730446732324	Sapphire2_9396_rep2	True	LK	D27-LK-W1	False	0.030992907845375901	False	0.43368043221500119	False	0.49424771590623118	False	0.021226929370320301	False	0.019852014663062901			Flp_1236_rep2
D27-LK-W1_ACACCAAAGCGGTATG-1	16	D27	Dnmt3a	rep2	D27-LK-W1	Ery	Ery	0.95455968486003262	0.063301050828381999	Sapphire2_10895_rep2	True	LK	D27-LK-W1	False	0	False	0	False	0	True	0.98977160542992937	False	0
D27-LK-W1_ACACCAACATGCGGTC-1	16	D27	Dnmt3a	rep2	D27-LK-W1	Mk	Mk	0.73732155695272239	0.96121073649330724	Sapphire2_10895_rep2	True	LK	D27-LK-W1	False	0.18402825056989061	False	0	False	0	False	0.182272074515447	True	0.62532104566791058
D27-LK-W1_ACACGCGCAAAGCACG-1	12	D27	Dnmt3a	rep2	D27-LK-W1	Mk	Mk	0.79470747201923386	1.0536543195744357	Sapphire2_11384_rep2	True	LK	D27-LK-W1	False	0.2413019970630137	False	0	False	0	False	0.2427067836884533	True	0.51210929226375446
D27-LK-W1_ACACGCGTCAGCACCG-1	19	D27	Dnmt3a	rep1	D27-LK-W1	MPP	HSPC	0.63884557553809129	1.5922958938853968	Sapphire1_25990_rep1	True	LK	D27-LK-W1	False	0.27486140854605717	False	0.16884077024188421	False	0.1925153298581837	False	0.18812785447411559	False	0.1756546368797488
D27-LK-W1_ACACTGAAGACCAGAC-1	1	D27	Dnmt3a	rep1	D27-LK-W1	Neutrophil	Neutrophil	0.94247163630845077	0.68200315943208123	Sapphire1_26997_rep1	True	LK	D27-LK-W1	False	0	False	0.42310350602207208	True	0.57683117937937989	False	0	False	0
D27-LK-W1_ACAGAAACAACACAGG-1	7	D27	Npm1c	rep1	D27-LK-W1	MPP	HSPC	0.43707010761384002	1.4959037503841699	Sapphire1_28775_rep1	True	LK	D27-LK-W1	False	0.16118470708777191	False	0.29275761213642298	False	0.3339192319924642	False	0.11000873708033169	False	0.10212971170299549
D27-LK-W1_ACAGCCGCAGTGTATC-1	0	D27	Npm1c	rep2	D27-LK-W1	GMP	GMP	0.70453589176057096	1.5107058471566841	Sapphire2_9906_rep2	True	LK	D27-LK-W1	False	0.16765739049583109	False	0.2850442523736596	False	0.32498325770380038	False	0.1148525409168587	False	0.10746255850983701
D27-LK-W1_ACAGGGATCGATTCCC-1	16	D27	Dnmt3a	rep2	D27-LK-W1	Mk	Mk	0.81642676039543827	0.93595757340041841	Sapphire2_10895_rep2	True	LK	D27-LK-W1	False	0.17387800681528401	False	0	False	0	False	0.1994511230120925	True	0.6242790782080655
D27-LK-W1_ACAGGGATCGCTCTCA-1	0	D27	Npm1c	rep2	D27-LK-W1	Neutrophil	Neutrophil	0.93262194345753824	0.69300675690834446	Sapphire2_9576_rep2	True	LK	D27-LK-W1	False	0	True	0.52991370908044655	False	0.46992185291617378	False	0	False	0
D27-LK-W1_ACCAAACCACATATGC-1	3	D27	Dnmt3a	rep2	D27-LK-W1	GMP	GMP	0.87781181962398025	0.71605259547351019	Sapphire2_9396_rep2	True	LK	D27-LK-W1	False	0	True	0.4664582050345904	True	0.52999225571111597	False	0	False	0				Cre_4494_rep2
D27-LK-W1_ACCAAACGTAGACGGT-1	1	D27	Npm1c	rep1	D27-LK-W1	Mk	Mk	0.83776453618544156	0.81052933669995442	Sapphire1_29615_rep1	True	LK	D27-LK-W1	True	0.69584329644971099	False	0	False	0	False	0.21369639216032871	False	0.088443825123553504			Flp_16_rep1
D27-LK-W1_ACCAACAGTGTTAACC-1	3	D27	Npm1c	rep2	D27-LK-W1	MPP	HSPC	0.31904316950995831	1.5036421419157231	Sapphire2_10635_rep2	True	LK	D27-LK-W1	False	0.16538310726251951	False	0.28855468093303438	False	0.32919525008416289	False	0.1126656833448226	False	0.1042012783754452			Flp_2459_rep2
D27-LK-W1_ACCACAATCTTACACT-1	3	D27	Dnmt3a	rep2	D27-LK-W1	Ery	Ery	0.91215248098733281	0.41748768501665851	Sapphire2_8601_rep2	True	LK	D27-LK-W1	False	0.079684874144063	False	0	False	0	True	0.88861943441985214	False	0.031455665925162198
D27-LK-W1_ACCATTTGTCAAGCCC-1	3	D27	Dnmt3a	rep2	D27-LK-W1	HSC	HSPC	0.4321900930479538	1.0387561406523853	Sapphire2_9396_rep2	True	LK	D27-LK-W1	False	0.0404425179395273	True	0.4231406253414623	True	0.48295966903225551	False	0.027661252425553399	False	0.0257959352611862
D27-LK-W1_ACCATTTGTGACGTCC-1	1	D27	Npm1c	rep1	D27-LK-W1	MPP	HSPC	0.36713248373373508	1.536200855431552	Sapphire1_29615_rep1	True	LK	D27-LK-W1	False	0.18353456361442541	False	0.26901381288713128	False	0.30688267390141988	False	0.12500533541450459	False	0.1155636141825037
D27-LK-W1_ACCATTTTCAGTCACA-1	1	D27	Npm1c	rep1	D27-LK-W1	MPP	HSPC	0.55711673220865376	1.5955457583723018	Sapphire1_29615_rep1	True	LK	D27-LK-W1	False	0.26228436503875829	False	0.18331804853869349	False	0.20904015908873841	False	0.17906202702672649	False	0.16629540030707199			Flp_16_rep1
D27-LK-W1_ACCCAAAAGTTGTAGA-1	19	D27	Npm1c	rep2	D27-LK-W1	GMP	GMP	0.76585874289372224	0.82152677254976569	Sapphire2_11565_rep2	True	LK	D27-LK-W1	False	0.011169576545034299	True	0.45526519169675139	True	0.51876161830655265	False	0	False	0			Flp_10_rep2
D27-LK-W1_ACCCTCAGTCCACTCT-1	7	D27	WT	rep1	D27-LK-W1	Basophil	Basophil	0.81752624999232937	0.78546281453045863	Sapphire1_25582_rep1	True	LK	D27-LK-W1	False	0.12615592939256601	False	0	False	0	False	0.144123846019309	True	0.72771997583308723
D27-LK-W1_ACCCTCAGTGTACATC-1	16	D27	Npm1c	rep1	D27-LK-W1	MPP	HSPC	0.44578149525290328	1.5561752050466422	Sapphire1_26896_rep1	True	LK	D27-LK-W1	False	0.19723524126806671	False	0.25417045268209359	False	0.2899217299837723	False	0.13437553499679181	False	0.1242970410692613			Flp_43_rep1
D27-LK-W1_ACCCTTGAGTCGGCAA-1	3	D27	WT	rep1	D27-LK-W1	Ery	Ery	0.9127887282634084	0.40344200521609941	Sapphire1_29841_rep1	True	LK	D27-LK-W1	False	0.076080123318502904	False	0	False	0	True	0.89376635349638012	False	0.029925024887025	GFP_8443_rep1
D27-LK-W1_ACCCTTGGTATGCAAA-1	3	D27	WT	rep2	D27-LK-W1	Basophil	Basophil	0.80925637685610663	0.82847019293224633	Sapphire1_10852_rep2	True	LK	D27-LK-W1	False	0.13879670209209699	False	0	False	0	False	0.15612312017104929	True	0.70262273657357299		Scarlet_11931_rep2
D27-LK-W1_ACCCTTGGTCCTGTTC-1	19	D27	Npm1c	rep2	D27-LK-W1	GMP	GMP	0.85158620861739931	0.74065399036236923	Sapphire2_11565_rep2	True	LK	D27-LK-W1	False	0	True	0.4639048158978531	True	0.52811202765277288	False	0	False	0			Flp_10_rep2
D27-LK-W1_ACCCTTGGTGTTCATG-1	16	D27	Npm1c	rep2	D27-LK-W1	HSC	HSPC	0.2215726033037628	1.4413900361435237	Sapphire1_13681_rep2	True	LK	D27-LK-W1	False	0.13843799024113959	False	0.31759118068013908	False	0.36236994941903777	False	0.094326856291681194	False	0.087274023367984704			Flp_1422_rep2
D27-LK-W1_ACCCTTGTCAGAGTTC-1	19	D27	Dnmt3a	rep1	D27-LK-W1	MPP	HSPC	0.68457559148602598	1.5946264812337168	Sapphire1_25990_rep1	True	LK	D27-LK-W1	False	0.26838284859208239	False	0.17544397401250361	False	0.20003790205249061	False	0.1839164099478319	False	0.1722188653950808
D27-LK-W1_ACCGTTCCAACAGATA-1	7	D27	Npm1c	rep1	D27-LK-W1	MPP	HSPC	0.62809322209765217	1.4429473592077211	Sapphire1_28775_rep1	True	LK	D27-LK-W1	True	0.37251696258501388	False	0.071570513122745205	False	0.081609144835956798	True	0.2499007159449553	True	0.22440266351132129
D27-LK-W1_ACCGTTCCAATCGCAT-1	1	D27	Npm1c	rep1	D27-LK-W1	Mk	Mk	0.72843940925588624	1.0916529759047158	Sapphire1_29615_rep1	True	LK	D27-LK-W1	True	0.50078946241751554	False	0	False	0	True	0.28865100747911898	False	0.19731322523233569			Flp_16_rep1
D27-LK-W1_ACCGTTCGTGATACTC-1	16	D27	Dnmt3a	rep2	D27-LK-W1	GMP	GMP	0.76247770894643219	0.99560571728276759	Sapphire2_9864_rep2	True	LK	D27-LK-W1	False	0.033623850807016499	False	0.4308141240194755	False	0.49099574915896971	False	0.023028903591670601	False	0.021537372422859101
D27-LK-W1_ACCGTTCTCCACAAGT-1	16	D27	Dnmt3a	rep2	D27-LK-W1	Ery	Ery	0.99801866064978384	0.0070227274026290996	Sapphire2_10895_rep2	True	LK	D27-LK-W1	False	0	False	0	False	0	True	0.99919621562981642	False	0
D27-LK-W1_ACCTACCAGTAGTGCG-1	16	D27	Dnmt3a	rep2	D27-LK-W1	GMP	GMP	0.82997272104162789	0.75158022086697129	Sapphire2_10895_rep2	True	LK	D27-LK-W1	False	0	True	0.462796841117393	True	0.52706838174970738	False	0	False	0
D27-LK-W1_ACCTACCGTCGACGCT-1	16	D27	Dnmt3a	rep2	D27-LK-W1	Mk	Mk	0.70310666623082307	1.4236760514720757	Sapphire2_10895_rep2	True	LK	D27-LK-W1	False	0.36661984652696727	False	0.062985459648414302	False	0.071816370861489301	True	0.25379114714675638	True	0.24478717581636589
D27-LK-W1_ACCTGAAAGACATAAC-1	1	D27	Npm1c	rep1	D27-LK-W1	MPP	HSPC	0.47254881448169361	1.5798923836263037	Sapphire1_29615_rep1	True	LK	D27-LK-W1	True	0.29495654090582718	False	0.1494690134576761	False	0.17045078556835799	True	0.20050416439334739	True	0.1846194956747802
D27-LK-W1_ACCTGAAAGGGTAGCT-1	16	D27	Dnmt3a	rep2	D27-LK-W1	Ery	Ery	0.98627425933227242	0.011851373930366	Sapphire2_10895_rep2	True	LK	D27-LK-W1	False	0	False	0	False	0	True	0.99854460248833521	False	0
D27-LK-W1_ACCTGTCAGGTACTGG-1	3	D27	Dnmt3a	rep2	D27-LK-W1	Basophil	Basophil	0.87923912371007718	0.80172848446695499	Sapphire2_8601_rep2	True	LK	D27-LK-W1	False	0.20658910379938769	False	0	False	0	True	0.69989641434946936	False	0.092816177230691604
D27-LK-W1_ACGATCAAGCTACGTT-1	3	D27	WT	rep2	D27-LK-W1	MPP	HSPC	0.66589985843358535	1.587095578729508	Sapphire1_20393_rep2	True	LK	D27-LK-W1	False	0.284387966203067	False	0.1580272281939383	False	0.1801810597205388	False	0.1948949483542014	False	0.1825087975282442		Scarlet_57_rep2
D27-LK-W1_ACGATCACAGCATTGT-1	19	D27	Dnmt3a	rep1	D27-LK-W1	MPP	HSPC	0.77138237199533488	1.0002796579860274	Sapphire1_25990_rep1	True	LK	D27-LK-W1	False	0.034330795321032601	False	0.43004497725195678	False	0.49012080996206342	False	0.023513121868650299	False	0.021990295596288099
D27-LK-W1_ACGATCAGTTCTAACG-1	16	D27	Dnmt3a	rep2	D27-LK-W1	Mk	Mk	0.84568286706579765	0.7939844470247216	Sapphire2_10895_rep2	True	LK	D27-LK-W1	True	0.69285585800179517	False	0	False	0	False	0.23180740572226971	False	0.074321874347751504
D27-LK-W1_ACGCACGGTACACTCA-1	19	D27	Dnmt3a	rep1	D27-LK-W1	Neutrophil	Neutrophil	0.94975925172443765	0.68705008448209792	Sapphire1_25990_rep1	True	LK	D27-LK-W1	False	0	True	0.55901870704241818	False	0.44089817405120768	False	0	False	0
D27-LK-W1_ACGGAAGCAATTCGTG-1	3	D27	Dnmt3a	rep2	D27-LK-W1	GMP	GMP	0.83435618946753243	0.72642220424939119	Sapphire2_9396_rep2	True	LK	D27-LK-W1	False	0	True	0.46420364796679131	True	0.53042811160648584	False	0	False	0
D27-LK-W1_ACGGAAGCATGTTTGG-1	1	D27	Npm1c	rep1	D27-LK-W1	MPP	HSPC	0.52126527385224108	1.5749974779967264	Sapphire1_29615_rep1	True	LK	D27-LK-W1	True	0.30033032128672638	False	0.14374366045031331	False	0.1639187064996038	True	0.2041219085507108	True	0.18788540321263461
D27-LK-W1_ACGGGTCAGATTGACA-1	16	D27	Dnmt3a	rep2	D27-LK-W1	GMP	GMP	0.88717548853703443	0.71784765893733005	Sapphire2_10895_rep2	True	LK	D27-LK-W1	False	0	True	0.4665704886450816	True	0.52958530302417162	False	0	False	0
D27-LK-W1_ACGGGTCGTACCGGCT-1	7	D27	Npm1c	rep1	D27-LK-W1	MPP	HSPC	0.40508180844085162	1.594680820711659	Sapphire1_28775_rep1	True	LK	D27-LK-W1	True	0.2658460768328551	False	0.1806037431116527	False	0.20597607719003611	True	0.18083681887876621	True	0.16673728398667639
D27-LK-W1_ACGGGTCGTTTCAGAC-1	16	D27	Npm1c	rep2	D27-LK-W1	HSC	HSPC	0.1569881717904924	1.5399714278271264	Sapphire1_13681_rep2	True	LK	D27-LK-W1	True	0.18606525968430779	False	0.26638042549189039	False	0.30390179316005739	True	0.12666778012144811	True	0.11698474154227689			Flp_26_rep2
D27-LK-W1_ACGGGTCTCGCGTGCA-1	16	D27	Dnmt3a	rep2	D27-LK-W1	Ery	Ery	0.98829972496499463	0.0103566938291016	Sapphire2_10895_rep2	True	LK	D27-LK-W1	False	0	False	0	False	0	True	0.99875170189198204	False	0
D27-LK-W1_ACGGTCGGTACAGGTG-1	3	D27	Npm1c	rep2	D27-LK-W1	MPP	HSPC	0.24512214210831701	1.5750930653487054	Sapphire2_10246_rep2	True	LK	D27-LK-W1	True	0.2145235339639513	False	0.23577294263699569	False	0.2689533899203902	True	0.1459974970761467	True	0.13475263640249971			Flp_47_rep2
D27-LK-W1_ACGGTTAAGCCGTTAT-1	1	D27	Npm1c	rep1	D27-LK-W1	MPP	HSPC	0.40275866518276898	1.5663900063026812	Sapphire1_29615_rep1	True	LK	D27-LK-W1	False	0.20585254536236269	False	0.24499551106081799	False	0.27946299839597027	False	0.14017163073532571	False	0.12951731444550901
D27-LK-W1_ACGGTTAGTAGCTTGT-1	16	D27	Npm1c	rep1	D27-LK-W1	Mk	Mk	0.88683671994357549	0.64930399506916869	Sapphire1_26896_rep1	True	LK	D27-LK-W1	False	0.76889713459140097	False	0	False	0	False	0.1915148038116585	False	0.039119837889236203			Flp_43_rep1
D27-LK-W1_ACGTAACTCTTGCAGA-1	19	D27	Dnmt3a	rep1	D27-LK-W1	GMP	GMP	0.7471518480523619	1.2521949914026227	Sapphire1_25990_rep1	True	LK	D27-LK-W1	False	0.082032991158520502	False	0.37814950189011171	False	0.43107677200042088	False	0.056187078479886	False	0.052553656471049197
D27-LK-W1_ACGTACAAGGATTTGA-1	16	D27	Dnmt3a	rep2	D27-LK-W1	Ery	Ery	0.9998957303137832	0.0068159087954202001	Sapphire2_10895_rep2	True	LK	D27-LK-W1	False	0	False	0	False	0	True	0.99922288995956576	False	0
D27-LK-W1_ACGTACAGTCTGTCAA-1	16	D27	Npm1c	rep1	D27-LK-W1	MPP	HSPC	0.72816330678913999	1.0280515897715601	Sapphire1_26896_rep1	True	LK	D27-LK-W1	False	0.038649775716329	False	0.42533093044600351	False	0.48479251849874838	False	0.026470883021391799	False	0.024755892317518201			Flp_43_rep1
D27-LK-W1_ACGTAGTAGTCGAGGT-1	1	D27	Npm1c	rep1	D27-LK-W1	Mk	Mk	0.79954452362773831	0.96227004723416598	Sapphire1_29615_rep1	True	LK	D27-LK-W1	True	0.58010782180815001	False	0	False	0	False	0.28307791466191318	False	0.13370638470573809			Flp_16_rep1
D27-LK-W1_ACGTAGTGTACTGAGG-1	16	D27	Dnmt3a	rep2	D27-LK-W1	Basophil	Basophil	0.81966546184351252	0.75512980534172014	Sapphire2_10895_rep2	True	LK	D27-LK-W1	False	0.1179982668587319	False	0	False	0	False	0.13538968370402249	True	0.74478615944151561
D27-LK-W1_ACGTCCTTCGCTGTCT-1	3	D27	Dnmt3a	rep2	D27-LK-W1	GMP	GMP	0.62162864847283383	1.3839325299294845	Sapphire2_7106_rep2	True	LK	D27-LK-W1	False	0.1177883397319347	False	0.3393019342720896	False	0.38691572916026068	False	0.080640784236919699	False	0.075353212598782096
D27-LK-W1_ACGTTCCAGAAGGTAG-1	16	D27	Dnmt3a	rep2	D27-LK-W1	GMP	GMP	0.79120751490588104	0.76283652916267941	Sapphire2_10895_rep2	True	LK	D27-LK-W1	False	0	True	0.4612585559243903	True	0.52627866208339913	False	0	False	0
D27-LK-W1_ACTACGAAGAAGGGAT-1	0	D27	Npm1c	rep2	D27-LK-W1	Mk	Mk	0.71200294508500062	1.1497268569443615	Sapphire2_9576_rep2	True	LK	D27-LK-W1	True	0.46906806157993952	False	0.010870862756103499	False	0.0123952401982704	True	0.28935054374440677	False	0.2183152917212752
D27-LK-W1_ACTACGACAAGCTGTT-1	19	D27	Dnmt3a	rep1	D27-LK-W1	GMP	GMP	0.74241876350321323	1.2928257274242378	Sapphire1_25990_rep1	True	LK	D27-LK-W1	False	0.091961534413108406	False	0.36735282285623	False	0.41878052370885882	False	0.062988320477139495	False	0.058916798544651101
D27-LK-W1_ACTACGAGTGTGAATA-1	3	D27	Npm1c	rep2	D27-LK-W1	GMP	GMP	0.7840370245482563	0.87676683322532034	Sapphire2_10635_rep2	True	LK	D27-LK-W1	False	0.017481889210158402	True	0.44840562408851359	False	0.51094221304206988	False	0.0119730896286524	False	0.0111971840305985			Flp_2459_rep2
D27-LK-W1_ACTATCTAGAGGTCGT-1	16	D27	Dnmt3a	rep2	D27-LK-W1	Mk	Mk	0.85708724560898553	0.91024917555322382	Sapphire2_10895_rep2	True	LK	D27-LK-W1	False	0.5890920397227225	False	0	False	0	False	0.312823065362409	False	0.096898851357838003
D27-LK-W1_ACTATCTAGCGACAGT-1	19	D27	Dnmt3a	rep1	D27-LK-W1	Mk	Mk	0.90208949549570705	0.22455853379655261	Sapphire1_25990_rep1	True	LK	D27-LK-W1	True	0.94996504711030161	False	0	False	0	False	0.039956039168965597	False	0
D27-LK-W1_ACTATCTGTCGAGTTT-1	1	D27	Npm1c	rep1	D27-LK-W1	HSC	HSPC	0.56098149970390576	1.4370816492528993	Sapphire1_29615_rep1	True	LK	D27-LK-W1	False	0.1360848258898795	False	0.3195523999013643	False	0.36441781420163688	False	0.093095810322537401	False	0.086849149684568194
D27-LK-W1_ACTATCTGTGACAGGT-1	16	D27	Npm1c	rep1	D27-LK-W1	HSC	HSPC	0.35866650292566021	1.5946088068771502	Sapphire1_26896_rep1	True	LK	D27-LK-W1	True	0.2495326202405958	False	0.19815310987760609	False	0.2260094652562519	True	0.16975513867758951	True	0.15654966594794209			Flp_43_rep1
D27-LK-W1_ACTATCTTCACTGGGC-1	1	D27	Npm1c	rep1	D27-LK-W1	MPP	HSPC	0.40687864113263122	1.5945845524166935	Sapphire1_29615_rep1	True	LK	D27-LK-W1	True	0.26636964333094609	False	0.1800439063840106	False	0.20533735323978361	True	0.18119045603734979	True	0.1670586410078965			Flp_16_rep1
D27-LK-W1_ACTATGGGTTACCCAA-1	7	D27	Npm1c	rep1	D27-LK-W1	MPP	HSPC	0.51114007994122213	1.5821859095567741	Sapphire1_28775_rep1	True	LK	D27-LK-W1	True	0.29207357037452708	False	0.1523785266500306	False	0.17376616086306801	True	0.1986574039183342	True	0.18312433819402879
D27-LK-W1_ACTATGGTCTATCGCC-1	3	D27	WT	rep1	D27-LK-W1	Ery	Ery	0.91090893228163083	0.42203326375407718	Sapphire1_11213_rep1	True	LK	D27-LK-W1	False	0.081040435460121102	False	0	False	0	True	0.88688236807393173	False	0.031834057722300697	GFP_8431_rep1
D27-LK-W1_ACTATTCAGAAGGATG-1	4	D27	Dnmt3a	rep1	D27-LK-W1	Neutrophil	Neutrophil	0.94699990860795458	0.68849513669413398	Sapphire1_21058_rep1	True	LK	D27-LK-W1	False	0	True	0.55295518872690852	False	0.44695334778155649	False	0	False	0
D27-LK-W1_ACTATTCAGCCTTTCC-1	19	D27	Dnmt3a	rep1	D27-LK-W1	GMP	GMP	0.72340205384560852	1.4033586278277346	Sapphire1_25990_rep1	True	LK	D27-LK-W1	False	0.1240044483862655	False	0.3325123960063347	False	0.37908579047931101	False	0.084939885671639001	False	0.079457479456436803
D27-LK-W1_ACTATTCCACGCGTGT-1	16	D27	Dnmt3a	rep2	D27-LK-W1	Neutrophil	Neutrophil	0.92778772630509276	0.69672927932130357	Sapphire2_10895_rep2	True	LK	D27-LK-W1	False	0	True	0.50812886163207649	False	0.4914665705630078	False	0	False	0
D27-LK-W1_ACTATTCGTTGGCTAT-1	16	D27	Dnmt3a	rep2	D27-LK-W1	Ery	Ery	0.95091355380650222	0.073053283097801902	Sapphire2_10895_rep2	True	LK	D27-LK-W1	False	0	False	0	False	0	True	0.9878573042161084	False	0
D27-LK-W1_ACTCCCACAGACGCTC-1	16	D27	Npm1c	rep1	D27-LK-W1	MPP	HSPC	0.55019223450015131	1.5588766126906035	Sapphire1_26896_rep1	True	LK	D27-LK-W1	False	0.19840046312639731	False	0.25220190870058568	False	0.2876000809853041	False	0.13558818511186091	False	0.12620936207583941			Flp_43_rep1
D27-LK-W1_ACTCCCAGTTCTTCAT-1	7	D27	WT	rep2	D27-LK-W1	Neutrophil	Neutrophil	0.96170227315520085	0.66649062626326738	Sapphire1_46987_rep2	True	LK	D27-LK-W1	False	0	True	0.61592912940868216	False	0.38402902951766671	False	0	False	0
D27-LK-W1_ACTCTCGAGCAATAAC-1	16	D27	Dnmt3a	rep2	D27-LK-W1	Basophil	Basophil	0.83502221496216722	0.93181621941489923	Sapphire2_10895_rep2	True	LK	D27-LK-W1	False	0.16797053258688341	False	0	False	0	False	0.2052115576196594	False	0.62489443769134645
D27-LK-W1_ACTGATGGTGTTAAAG-1	16	D27	Npm1c	rep2	D27-LK-W1	HSC	HSPC	0.19953661286173799	1.5664312857192346	Sapphire1_13681_rep2	True	LK	D27-LK-W1	True	0.20603791463382309	False	0.24489787339146099	False	0.27937188147998521	True	0.14023482157719819	True	0.12945750891751531
D27-LK-W1_ACTGATGTCCCAGCGA-1	19	D27	Dnmt3a	rep2	D27-LK-W1	Neutrophil	Neutrophil	0.95252191888841198	0.68463628961545597	Sapphire2_10904_rep2	True	LK	D27-LK-W1	False	0	True	0.56819261581269509	False	0.43173100586312219	False	0	False	0
D27-LK-W1_ACTGCAAAGTTGGGAC-1	16	D27	Dnmt3a	rep2	D27-LK-W1	Mk	Mk	0.89860933412476529	0.54788440288484641	Sapphire2_10895_rep2	True	LK	D27-LK-W1	False	0.1180150627162591	False	0	False	0	True	0.83530507984246649	False	0.046325904391547802
D27-LK-W1_ACTGCAAGTCAATCTG-1	16	D27	Dnmt3a	rep2	D27-LK-W1	Mk	Mk	0.8654755614129015	0.96594131206962042	Sapphire2_10895_rep2	True	LK	D27-LK-W1	False	0.40467075611714293	False	0	False	0	True	0.48565602426724119	False	0.10861966565528269
D27-LK-W1_ACTGCAATCTGCCCTA-1	3	D27	Dnmt3a	rep2	D27-LK-W1	Mk	Mk	0.79997746918025747	1.0926183504876938	Sapphire2_9396_rep2	True	LK	D27-LK-W1	False	0.4416732302364561	False	0	False	0	True	0.3278017997689433	False	0.2254691803359756
D27-LK-W1_ACTTATCCAGTCACGC-1	16	D27	Npm1c	rep2	D27-LK-W1	HSC	HSPC	0.057134151434680501	1.5033076194879007	Sapphire1_13681_rep2	True	LK	D27-LK-W1	True	0.165318566176129	False	0.28870008239904449	False	0.32938932968680917	True	0.1125719375028791	True	0.1040200842351183
D27-LK-W1_ACTTATCTCAAGATAG-1	16	D27	Dnmt3a	rep2	D27-LK-W1	Mk	Mk	0.86448194362657804	0.73403578448533036	Sapphire2_10895_rep2	True	LK	D27-LK-W1	True	0.72995817763854876	False	0	False	0	False	0.2077913689071885	False	0.0614291071615908
D27-LK-W1_ACTTCGCAGCTAAGTA-1	19	D27	Dnmt3a	rep2	D27-LK-W1	GMP	GMP	0.77779612797646824	0.83892750481295086	Sapphire2_11565_rep2	True	LK	D27-LK-W1	False	0.013074320308445299	True	0.4531996886242346	True	0.51639776329852849	False	0	False	0
D27-LK-W1_ACTTCGCAGTAGCTCT-1	3	D27	Dnmt3a	rep2	D27-LK-W1	GMP	GMP	0.79883471268187278	0.89156221627310694	Sapphire2_11588_rep2	True	LK	D27-LK-W1	False	0.019301918307759999	False	0.44642580301463858	False	0.50868954494312357	False	0.013219656116744	False	0.012363077617726599
D27-LK-W1_ACTTCGCCAACTGCCG-1	16	D27	Dnmt3a	rep2	D27-LK-W1	Mk	Mk	0.83679619229533164	1.0330896182348024	Sapphire2_10895_rep2	True	LK	D27-LK-W1	False	0.45449120073362081	False	0	False	0	True	0.38205718938855282	False	0.16167482970277
D27-LK-W1_ACTTCGCGTTCCGGTG-1	16	D27	Dnmt3a	rep2	D27-LK-W1	Mk	Mk	0.84965576314351199	1.0485013225523021	Sapphire2_10895_rep2	True	LK	D27-LK-W1	False	0.35952500849022312	False	0	False	0	True	0.45543428008758557	False	0.18343699289364609
D27-LK-W1_ACTTCGCTCATACAGC-1	19	D27	Dnmt3a	rep1	D27-LK-W1	GMP	GMP	0.72184827029446597	1.3968484326775981	Sapphire1_25990_rep1	True	LK	D27-LK-W1	False	0.12185590590427629	False	0.33484848396910483	False	0.38174788851281932	False	0.0834678741470751	False	0.078079847466711594
D27-LK-W1_ACTTTCAAGCATGGGT-1	0	D27	Npm1c	rep2	D27-LK-W1	GMP	GMP	0.80875889593184713	0.85676055269977991	Sapphire2_9576_rep2	True	LK	D27-LK-W1	False	0.015106463434957	True	0.4510093672194927	False	0.51386223647340645	False	0.010346200005241399	False	0
D27-LK-W1_ACTTTCACAGCTGAGA-1	16	D27	Dnmt3a	rep2	D27-LK-W1	Mk	Mk	0.88819996114249222	0.87295917669303835	Sapphire2_10895_rep2	True	LK	D27-LK-W1	False	0.55051375858545626	False	0	False	0	False	0.38720815675782821	False	0.061624074895356401
D27-LK-W1_ACTTTGTCAGCGTGCT-1	0	D27	Npm1c	rep1	D27-LK-W1	MPP	HSPC	0.2463599968866233	1.518912133432496	Sapphire1_44601_rep1	True	LK	D27-LK-W1	False	0.17345735998287551	False	0.27990869746706237	False	0.31933667754980671	False	0.1181250708963188	False	0.10917219410392009			Flp_956_rep1
D27-LK-W1_AGAAATGAGATGCTGG-1	1	D27	Npm1c	rep1	D27-LK-W1	HSC	HSPC	0.3816306474194055	1.5664470926168483	Sapphire1_29615_rep1	True	LK	D27-LK-W1	False	0.20590397477500111	False	0.2449402679176057	False	0.27939994909681243	False	0.14020651643838691	False	0.12954929177217961
D27-LK-W1_AGAACAACAAGCAATA-1	16	D27	Dnmt3a	rep2	D27-LK-W1	Mk	Mk	0.86945249657990864	0.76922346165211186	Sapphire2_10895_rep2	True	LK	D27-LK-W1	False	0.70054598941159585	False	0	False	0	False	0.23647945980425719	False	0.062182950059061097
D27-LK-W1_AGAACCTGTTGGCCGT-1	0	D27	Npm1c	rep2	D27-LK-W1	GMP	GMP	0.7018183287475307	1.4908786239912255	Sapphire2_9576_rep2	True	LK	D27-LK-W1	False	0.157999087069297	False	0.29554708285669828	False	0.33695496230465888	False	0.10823384830309569	False	0.10126501946623651
D27-LK-W1_AGAAGCGAGCGCATCC-1	7	D27	Npm1c	rep1	D27-LK-W1	Ery	Ery	0.92361169180089764	0.3018953786894456	Sapphire1_28775_rep1	True	LK	D27-LK-W1	False	0.051342825171388003	False	0	False	0	True	0.92827665902965562	False	0.020226124028935699
D27-LK-W1_AGAAGCGGTCAGATTC-1	17	D27	WT	rep2	D27-LK-W1	Monocyte	Monocyte	0.94870138265363924	0.61942588818553224	Sapphire1_7666_rep2	True	LK	D27-LK-W1	False	0	False	0.3098009122989358	True	0.69015804764787725	False	0	False	0
D27-LK-W1_AGAAGTACATATGGCT-1	3	D27	Npm1c	rep2	D27-LK-W1	HSC	HSPC	0.45725472610802909	1.1449861122946874	Sapphire2_10635_rep2	True	LK	D27-LK-W1	False	0.0592941521901253	False	0.40274575371124322	False	0.45956380848095768	False	0.040560632120707797	False	0.037835653496952198			Flp_2459_rep2
D27-LK-W1_AGAAGTATCAAAGGAT-1	19	D27	Dnmt3a	rep1	D27-LK-W1	GMP	GMP	0.88310105039122211	0.71829924773930665	Sapphire1_25990_rep1	True	LK	D27-LK-W1	False	0	True	0.46651010748347599	True	0.52956906332924636	False	0	False	0
D27-LK-W1_AGACAAATCTATGTGG-1	16	D27	Dnmt3a	rep2	D27-LK-W1	Ery	Ery	0.99559004864619116	0.0074309466265212003	Sapphire2_10895_rep2	True	LK	D27-LK-W1	False	0	False	0	False	0	True	0.9991432303656872	False	0
D27-LK-W1_AGACAGGAGCTTGTGT-1	16	D27	Npm1c	rep2	D27-LK-W1	MPP	HSPC	0.43744804195836667	1.5919638792694997	Sapphire1_13681_rep2	True	LK	D27-LK-W1	True	0.27540009974706448	False	0.17038194872389001	False	0.19431284396475271	True	0.187293577401105	True	0.17261153016317521			Flp_26_rep2
D27-LK-W1_AGACCATAGAGCAGTC-1	19	D27	Dnmt3a	rep1	D27-LK-W1	Mk	Mk	0.89599447613314043	0.31411043005384109	Sapphire1_25990_rep1	True	LK	D27-LK-W1	True	0.92211400227069895	False	0	False	0	False	0.062093037501712398	False	0.015582509412773201
D27-LK-W1_AGACCATAGGGAGAAT-1	3	D27	WT	rep1	D27-LK-W1	Mk	Mk	0.70972106248243849	1.2193584533306765	Sapphire1_25728_rep1	True	LK	D27-LK-W1	True	0.41472982694666671	False	0.016906907288921101	False	0.0192775547237302	True	0.2866669453262628	True	0.26241876571441441	GFP_5822_rep1
D27-LK-W1_AGACCATCACATGGTT-1	3	D27	Dnmt3a	rep2	D27-LK-W1	Basophil	Basophil	0.81527737893961394	0.80578793307684604	Sapphire2_9795_rep2	True	LK	D27-LK-W1	False	0.13206835757937679	False	0	False	0	False	0.1494570572347356	True	0.71622097122296391
D27-LK-W1_AGACCCGCACTGTGAT-1	19	D27	Dnmt3a	rep2	D27-LK-W1	MPP	HSPC	0.55405525888354668	1.5298082861798286	Sapphire2_7890_rep2	True	LK	D27-LK-W1	False	0.17869794802683431	False	0.27349045787925241	False	0.31188212306871238	False	0.1221557579161555	False	0.1137737131090326
D27-LK-W1_AGACCCGTCTTCCCAG-1	3	D27	Dnmt3a	rep2	D27-LK-W1	HSC	HSPC	0.33460540066947159	1.5907531649028317	Sapphire2_7106_rep2	True	LK	D27-LK-W1	True	0.2372689806705631	False	0.21132697919476101	False	0.24104642702459311	True	0.16143563261931379	True	0.1489219804907542
D27-LK-W1_AGACTCAAGGTTTACC-1	3	D27	WT	rep2	D27-LK-W1	Basophil	Basophil	0.83747816795391206	1.1009960125229443	Sapphire1_3619_rep2	True	LK	D27-LK-W1	False	0.26590842537340442	False	0	False	0	True	0.3646749877637655	False	0.3675484395619672
D27-LK-W1_AGACTCAGTGAGACGT-1	3	D27	Dnmt3a	rep2	D27-LK-W1	Mk	Mk	0.90215448326507885	0.2502669643846489	Sapphire2_9795_rep2	True	LK	D27-LK-W1	True	0.94238068415187781	False	0	False	0	False	0.045993612488618302	False	0.011471282336279901
D27-LK-W1_AGACTCATCGGCTGAC-1	1	D27	Npm1c	rep1	D27-LK-W1	MPP	HSPC	0.39134688968709208	1.5944017932366008	Sapphire1_29615_rep1	True	LK	D27-LK-W1	True	0.2484618550043412	False	0.19930255129780791	False	0.22732134929515249	True	0.16902922658417999	True	0.15588501781850439
D27-LK-W1_AGAGAATCACAAGCCC-1	1	D27	Npm1c	rep1	D27-LK-W1	MPP	HSPC	0.50171079972379495	1.5801518565904913	Sapphire1_29615_rep1	True	LK	D27-LK-W1	True	0.2946165187026461	False	0.1497535853040754	False	0.17077344485486901	True	0.20032038461848931	True	0.1845360665199092
D27-LK-W1_AGAGCAGTCGTTCGCT-1	19	D27	Dnmt3a	rep1	D27-LK-W1	GMP	GMP	0.78254175081945065	0.95795235777599841	Sapphire1_25990_rep1	True	LK	D27-LK-W1	False	0.0281306532198758	False	0.43679930017286339	False	0.4977850322915941	False	0.019266528036311199	False	0.018018486279347101
D27-LK-W1_AGAGCCCTCGGCCAAC-1	16	D27	Npm1c	rep2	D27-LK-W1	Mk	Mk	0.73516155417344109	1.1446768366527542	Sapphire2_9399_rep2	True	LK	D27-LK-W1	True	0.44571472029503217	False	0	False	0	True	0.29639237703766808	False	0.24084220947440479			Flp_1370_rep2
D27-LK-W1_AGATCCAGTGGGATTG-1	3	D27	Dnmt3a	rep2	D27-LK-W1	MPP	HSPC	0.75192589781217567	1.2225740482231058	Sapphire2_9795_rep2	True	LK	D27-LK-W1	False	0.37063452291582899	False	0.0155156423292503	False	0.017691171742096199	False	0.26871193788451653	True	0.32744672512830358
D27-LK-W1_AGATCGTAGGCGTTAG-1	12	D27	Npm1c	rep2	D27-LK-W1	Ery	Ery	0.89931514905700993	0.53624271479509811	Sapphire2_18249_rep2	True	LK	D27-LK-W1	False	0.115779896351204	False	0	False	0	True	0.83998723632546701	False	0.043895243588467997
D27-LK-W1_AGATCGTAGTCAGAGC-1	1	D27	Npm1c	rep1	D27-LK-W1	MPP	HSPC	0.36728933170214378	1.5362233170798856	Sapphire1_29615_rep1	True	LK	D27-LK-W1	False	0.18354867348907289	False	0.2689986362085704	False	0.30686534925587561	False	0.12501491889382879	False	0.1155724221526374
D27-LK-W1_AGATCGTCAACTACGT-1	3	D27	Dnmt3a	rep2	D27-LK-W1	GMP	GMP	0.67901327825405633	0.83090094842827145	Sapphire2_9396_rep2	True	LK	D27-LK-W1	False	0.0121963770343221	True	0.4536219766959993	True	0.51802312692733121	False	0	False	0
D27-LK-W1_AGATGAAAGATCCCGC-1	16	D27	Npm1c	rep2	D27-LK-W1	MPP	HSPC	0.66818848443595291	1.5915209079836976	Sapphire1_13681_rep2	True	LK	D27-LK-W1	False	0.27659096997515881	False	0.1665084863834653	False	0.1898505111701943	False	0.18954735219873181	False	0.17750268027243921			Flp_1422_rep2
D27-LK-W1_AGATGAACACACCTGG-1	1	D27	Npm1c	rep1	D27-LK-W1	MPP	HSPC	0.58800056002907397	1.5280248210736378	Sapphire1_29615_rep1	True	LK	D27-LK-W1	True	0.33301224010932418	False	0.1078958219518466	False	0.1230298438546327	True	0.2267527313271695	True	0.209309362757018
D27-LK-W1_AGCATCAAGGGCAACT-1	0	D27	Dnmt3a	rep2	D27-LK-W1	Ery	Ery	0.97086225251008718	0.031869933414977403	Sapphire2_9761_rep2	True	LK	D27-LK-W1	False	0	False	0	False	0	True	0.99544792939560922	False	0
D27-LK-W1_AGCCAGCGTAGCGCTC-1	16	D27	Npm1c	rep2	D27-LK-W1	MPP	HSPC	0.30408908960693498	1.5196902824591323	Sapphire1_13681_rep2	True	LK	D27-LK-W1	False	0.17384867122613021	False	0.27945949051318841	False	0.31881422928907849	False	0.1184092519587467	False	0.10946835701284049			Flp_26_rep2
D27-LK-W1_AGCCAGCGTCCTTAAG-1	19	D27	Dnmt3a	rep1	D27-LK-W1	Mk	Mk	0.90060840970139577	0.23664672897133501	Sapphire1_25990_rep1	True	LK	D27-LK-W1	True	0.94644212012889761	False	0	False	0	False	0.042756618181799502	False	0.010657811799514
D27-LK-W1_AGCGATTAGAGCAGCT-1	1	D27	Npm1c	rep1	D27-LK-W1	GMP	GMP	0.71684776888243806	1.4263389117231906	Sapphire1_29615_rep1	True	LK	D27-LK-W1	False	0.13193254830407841	False	0.32389197071358888	False	0.36926174381649168	False	0.090371900771228503	False	0.084541836394599806			Flp_16_rep1
D27-LK-W1_AGCGATTCACGAAGAC-1	1	D27	Npm1c	rep1	D27-LK-W1	MPP	HSPC	0.45070927800642357	1.5915163587968792	Sapphire1_29615_rep1	True	LK	D27-LK-W1	True	0.27650759143720172	False	0.1691940563206685	False	0.19295721257379661	True	0.1880438026642475	True	0.1732973370040734			Flp_16_rep1
D27-LK-W1_AGCGATTTCGTAGCCG-1	3	D27	Dnmt3a	rep2	D27-LK-W1	Basophil	Basophil	0.87596788762874922	0.8944915446018209	Sapphire2_9795_rep2	True	LK	D27-LK-W1	False	0.23479068060026539	False	0	False	0	True	0.63846680531196465	False	0.12583821702270459
D27-LK-W1_AGCGCTGAGATACTGA-1	1	D27	Npm1c	rep1	D27-LK-W1	MPP	HSPC	0.62636729590058449	1.5680075074337996	Sapphire1_29615_rep1	True	LK	D27-LK-W1	False	0.2053293914638489	False	0.24411373626301131	False	0.27832840124146591	False	0.1406504011079121	False	0.13157806992374921
D27-LK-W1_AGCGCTGCAGAGAGGG-1	7	D27	Npm1c	rep1	D27-LK-W1	MPP	HSPC	0.40809155164177258	1.5501338025517786	Sapphire1_28775_rep1	True	LK	D27-LK-W1	False	0.19274647956634061	False	0.25900652389082518	False	0.29544295019141409	False	0.1313220871088783	False	0.1214819592425274
D27-LK-W1_AGCGCTGTCGTCCTTG-1	3	D27	Dnmt3a	rep2	D27-LK-W1	GMP	GMP	0.81024003361695507	0.79516451977445979	Sapphire2_9795_rep2	True	LK	D27-LK-W1	False	0	True	0.45830063564016438	True	0.52208289297035249	False	0	False	0
D27-LK-W1_AGCGTATAGTGTACAA-1	19	D27	Dnmt3a	rep1	D27-LK-W1	GMP	GMP	0.77947914991926492	0.83125210165620511	Sapphire1_25990_rep1	True	LK	D27-LK-W1	False	0.012224316503596899	True	0.45413025749087987	True	0.51744375325920189	False	0	False	0
D27-LK-W1_AGCTACAAGAAGTGTT-1	1	D27	Npm1c	rep1	D27-LK-W1	MPP	HSPC	0.50431661317074072	1.5821640036796691	Sapphire1_29615_rep1	True	LK	D27-LK-W1	True	0.29211633384423458	False	0.1523723696701389	False	0.1737600231397104	True	0.19866331803520759	True	0.1830879553106973
D27-LK-W1_AGCTCAACAACCAACT-1	0	D27	Npm1c	rep2	D27-LK-W1	GMP	GMP	0.81850105134023021	0.78057913249813604	Sapphire2_9576_rep2	True	LK	D27-LK-W1	False	0	True	0.45987564102088119	True	0.5238307600304235	False	0	False	0
D27-LK-W1_AGCTTCCCATGGCCAC-1	0	D27	Npm1c	rep2	D27-LK-W1	MPP	HSPC	0.42231573424097341	1.5953341745553549	Sapphire2_9906_rep2	True	LK	D27-LK-W1	False	0.25522464118587551	False	0.19196219750656471	False	0.2189350183179567	True	0.17366199698707011	True	0.16021614600251941
D27-LK-W1_AGGAAATCATGAGATA-1	3	D27	Dnmt3a	rep2	D27-LK-W1	Neutrophil	Neutrophil	0.93794287144213317	0.69112647674445615	Sapphire2_9396_rep2	True	LK	D27-LK-W1	False	0	True	0.5406962641741061	False	0.4591777179402482	False	0	False	0
D27-LK-W1_AGGAATAAGCCTAACT-1	16	D27	Npm1c	rep1	D27-LK-W1	Mk	Mk	0.8417745041103607	0.77462336970374746	Sapphire1_26896_rep1	True	LK	D27-LK-W1	True	0.70660299191003961	False	0	False	0	False	0.22133882934681159	False	0.0710697370580399			Flp_43_rep1
D27-LK-W1_AGGAATATCCCGAACG-1	1	D27	Npm1c	rep1	D27-LK-W1	GMP	GMP	0.70924483669320215	1.5155483450671818	Sapphire1_29615_rep1	True	LK	D27-LK-W1	False	0.1701880027371333	False	0.2822922108605006	False	0.3218462177351144	False	0.11658683911615619	False	0.1090867295510822			Flp_16_rep1
D27-LK-W1_AGGACTTTCGTCCTCA-1	3	D27	WT	rep1	D27-LK-W1	Basophil	Basophil	0.82675144047238425	0.70565866547649625	Sapphire1_31434_rep1	True	LK	D27-LK-W1	False	0.1054095197156721	False	0	False	0	False	0.12218492108649751	True	0.77086703381357213	GFP_2690_rep1
D27-LK-W1_AGGAGGTAGGGAGTGG-1	19	D27	Dnmt3a	rep2	D27-LK-W1	MPP	HSPC	0.52141432295314527	1.2631601260577303	Sapphire2_11565_rep2	True	LK	D27-LK-W1	False	0.084765847542710299	False	0.37516468860130869	False	0.42797306771774618	False	0.057990701319341101	False	0.0541056948188803
D27-LK-W1_AGGATAAGTTGCCATA-1	19	D27	Dnmt3a	rep1	D27-LK-W1	MPP	HSPC	0.7910486064956278	1.0255638595333374	Sapphire1_25990_rep1	True	LK	D27-LK-W1	False	0.2232222886980787	False	0	False	0	False	0.22671198121834921	True	0.54621914816437023
D27-LK-W1_AGGATAATCAACACGT-1	7	D27	Npm1c	rep1	D27-LK-W1	Mk	Mk	0.8497659409447228	0.69119803794992773	Sapphire1_28775_rep1	True	LK	D27-LK-W1	True	0.76454003372838164	False	0	False	0	False	0.17104208517937691	False	0.063121504665817896
D27-LK-W1_AGGATAATCTAGATCG-1	7	D27	Npm1c	rep1	D27-LK-W1	HSC	HSPC	0.25191972791330353	1.5679517998563379	Sapphire1_28775_rep1	True	LK	D27-LK-W1	True	0.20741506151372499	False	0.24341066140639711	False	0.27767154140435751	True	0.14117419402542111	True	0.13032854165008259
D27-LK-W1_AGGATCTTCGCTATTT-1	16	D27	Dnmt3a	rep2	D27-LK-W1	Mk	Mk	0.78871699592632416	1.1224059784454927	Sapphire2_10895_rep2	True	LK	D27-LK-W1	False	0.3965814757676534	False	0	False	0	True	0.31989972099320191	True	0.27742379780009419				Cre_11820_rep2
D27-LK-W1_AGGCATTCAGGATCTT-1	12	D27	Npm1c	rep2	D27-LK-W1	MPP	HSPC	0.5801411871640032	1.4188058148197158	Sapphire2_18249_rep2	True	LK	D27-LK-W1	False	0.1294580850081295	False	0.32670799269306761	False	0.3725735162573014	False	0.088582281284171296	False	0.082678124757316299
D27-LK-W1_AGGCATTCAGTGTATC-1	19	D27	Dnmt3a	rep1	D27-LK-W1	Mk	Mk	0.67960816464325291	1.2980672076379012	Sapphire1_25990_rep1	True	LK	D27-LK-W1	True	0.4227130462331668	False	0.034028088054685698	False	0.038800188990312998	True	0.27395386081043999	True	0.23050481591138869
D27-LK-W1_AGGCATTGTCATACCA-1	19	D27	Dnmt3a	rep1	D27-LK-W1	GMP	GMP	0.78129298882403675	0.809202194582895	Sapphire1_25990_rep1	True	LK	D27-LK-W1	False	0	True	0.45669723418566449	True	0.52035559445767365	False	0	False	0
D27-LK-W1_AGGCCACGTACAAACA-1	3	D27	Dnmt3a	rep2	D27-LK-W1	MPP	HSPC	0.70898325611638702	1.0986645938749442	Sapphire2_9396_rep2	True	LK	D27-LK-W1	False	0.050574495558289898	False	0.41236170362730701	False	0.4700301758016181	False	0.034638453417922897	False	0.032395171594851897
D27-LK-W1_AGGCCACGTGTTCCTC-1	16	D27	Npm1c	rep2	D27-LK-W1	Mk	Mk	0.7503522637763822	1.1583644398406332	Sapphire2_9399_rep2	True	LK	D27-LK-W1	True	0.42054064489497778	False	0	False	0	True	0.29866002397405339	True	0.2636165959726624
D27-LK-W1_AGGCTGCAGGTAAGGA-1	3	D27	Npm1c	rep2	D27-LK-W1	MPP	HSPC	0.66037660881176086	1.2992074537329326	Sapphire2_9396_rep2	True	LK	D27-LK-W1	False	0.093636830711598798	False	0.3655219474854019	False	0.41679437118993101	False	0.064115716466913497	False	0.059931134146142602			Flp_1236_rep2
D27-LK-W1_AGGCTGCCACTTCATT-1	1	D27	Npm1c	rep1	D27-LK-W1	Mk	Mk	0.85262446641975831	0.58792016413395032	Sapphire1_29615_rep1	True	LK	D27-LK-W1	True	0.81223226606358834	False	0	False	0	False	0.14458467041433759	False	0.042558814710312302			Flp_16_rep1
D27-LK-W1_AGGCTGCGTAGGATAT-1	16	D27	Npm1c	rep1	D27-LK-W1	MPP	HSPC	0.62224092438314538	1.0842959041842479	Sapphire1_26896_rep1	True	LK	D27-LK-W1	False	0.048059049644458098	False	0.41494338053334179	False	0.47334546883959661	False	0.032903535431984203	False	0.030748565550607902			Flp_43_rep1
D27-LK-W1_AGGCTGCTCGGTAGAG-1	16	D27	Npm1c	rep2	D27-LK-W1	HSC	HSPC	0.5037372101806461	1.0492383906314735	Sapphire1_13681_rep2	True	LK	D27-LK-W1	False	0.042135170241431603	True	0.4213019966566306	False	0.48081833040177091	False	0.0288319113513851	False	0.026912591348768			Flp_26_rep2
D27-LK-W1_AGGGAGTAGAAGTCTA-1	19	D27	Dnmt3a	rep1	D27-LK-W1	MPP	HSPC	0.61656913487364418	1.1216107423365804	Sapphire1_25990_rep1	True	LK	D27-LK-W1	False	0.054793315658867997	False	0.40764507917918319	False	0.46499540770387671	False	0.037512832892556497	False	0.0350533645655038
D27-LK-W1_AGGGCCTAGACCAGAC-1	1	D27	Npm1c	rep1	D27-LK-W1	HSC	HSPC	0.50435958273721326	1.5928520549268224	Sapphire1_29615_rep1	True	LK	D27-LK-W1	False	0.2414193663470503	False	0.2063235580586098	False	0.2352961816760008	False	0.16457094216009299	False	0.1523899517582345			Flp_16_rep1
D27-LK-W1_AGGGCCTAGTAACGTA-1	16	D27	Npm1c	rep2	D27-LK-W1	HSC	HSPC	0.4608477515649661	1.5926132355146609	Sapphire1_13681_rep2	True	LK	D27-LK-W1	True	0.27367047191615101	False	0.17218338298408489	False	0.1963661232095221	True	0.18615332202529999	True	0.1716266998649289			Flp_1422_rep2
D27-LK-W1_AGGGCCTGTGCGGATA-1	16	D27	Npm1c	rep2	D27-LK-W1	GMP	GMP	0.8147255800125115	0.83483352620135909	Sapphire1_13681_rep2	True	LK	D27-LK-W1	False	0.0126184429572155	True	0.4537329065677293	False	0.51692437022246529	False	0	False	0			Flp_1422_rep2
D27-LK-W1_AGGGTGAAGAAGGATG-1	16	D27	Npm1c	rep1	D27-LK-W1	MPP	HSPC	0.64289067954098877	1.4418615548482243	Sapphire1_26896_rep1	True	LK	D27-LK-W1	True	0.372987837748117	False	0.071213292567749401	False	0.081201813198615302	True	0.25012920124121579	True	0.22446785524429511			Flp_43_rep1
D27-LK-W1_AGGGTGAGTTTCGCTC-1	1	D27	Npm1c	rep1	D27-LK-W1	MPP	HSPC	0.54207830152582059	1.5705023777370102	Sapphire1_29615_rep1	True	LK	D27-LK-W1	True	0.30470337328036617	False	0.13909864408773029	False	0.1586198514660766	True	0.2070578294607244	True	0.19052030170509171
D27-LK-W1_AGGGTTTTCACTTGTT-1	3	D27	Dnmt3a	rep2	D27-LK-W1	Mk	Mk	0.9075660666562908	0.19797838858834871	Sapphire2_10139_rep2	True	LK	D27-LK-W1	True	0.95744800382940121	False	0	False	0	False	0.034016152780012597	False	0
D27-LK-W1_AGGTAGGCAACACAAA-1	3	D27	Dnmt3a	rep2	D27-LK-W1	GMP	GMP	0.76179428010806516	0.87839647822882838	Sapphire2_9396_rep2	True	LK	D27-LK-W1	False	0.017679883870829201	True	0.44818331035109049	False	0.51070421418151368	False	0.012108667348867201	False	0.011323924247692199
D27-LK-W1_AGGTCATGTCAGTCGC-1	3	D27	Dnmt3a	rep2	D27-LK-W1	Mk	Mk	0.86428622052935922	0.70266564919904106	Sapphire2_9795_rep2	True	LK	D27-LK-W1	True	0.74899026248704081	False	0	False	0	False	0.19384773059662949	False	0.056404117247365201
D27-LK-W1_AGGTCATGTGGCAGAT-1	19	D27	Dnmt3a	rep1	D27-LK-W1	Mk	Mk	0.88307331694529279	0.51413729384975915	Sapphire1_25990_rep1	True	LK	D27-LK-W1	True	0.84386428595297724	False	0	False	0	False	0.1246716302839239	False	0.0310534949254326
D27-LK-W1_AGGTCTAGTTTGAAAG-1	19	D27	Dnmt3a	rep1	D27-LK-W1	Mk	Mk	0.70134294403599184	1.2469728343288884	Sapphire1_25990_rep1	True	LK	D27-LK-W1	True	0.41030984938837273	False	0.021548735048502299	False	0.0245702559150143	True	0.28267304268372129	True	0.26089811696438459
D27-LK-W1_AGGTCTATCTGAACGT-1	3	D27	WT	rep1	D27-LK-W1	Basophil	Basophil	0.83017011756298831	1.0723043748518346	Sapphire1_24035_rep1	True	LK	D27-LK-W1	False	0.23420474411402739	False	0	False	0	True	0.302043930402495	False	0.46173163236311859	GFP_2632_rep1
D27-LK-W1_AGGTGTTCACTCTAGA-1	16	D27	Npm1c	rep1	D27-LK-W1	Ery	Ery	0.96509613469300204	0.041088052442305997	Sapphire1_26896_rep1	True	LK	D27-LK-W1	False	0	False	0	False	0	True	0.99387000941305059	False	0			Flp_43_rep1
D27-LK-W1_AGGTGTTCAGGTTTAC-1	7	D27	Npm1c	rep1	D27-LK-W1	MPP	HSPC	0.60244306064485298	1.3677842509739071	Sapphire1_28775_rep1	True	LK	D27-LK-W1	False	0.1128148964784229	False	0.34471237131138588	False	0.39310096060831923	False	0.077226777422493606	False	0.072144994179365304
D27-LK-W1_AGTAACCGTCCTCAGG-1	19	D27	Dnmt3a	rep1	D27-LK-W1	Mk	Mk	0.88271651168158449	0.77669000335763039	Sapphire1_25990_rep1	True	LK	D27-LK-W1	False	0.19645625456126439	False	0	False	0	True	0.71587521584229485	False	0.087013835593204497
D27-LK-W1_AGTACCATCTTCGATT-1	19	D27	Dnmt3a	rep2	D27-LK-W1	GMP	GMP	0.79450484080580075	0.87086336306607393	Sapphire2_11565_rep2	True	LK	D27-LK-W1	False	0.016770518079080001	True	0.44918943831504632	False	0.5118125440916399	False	0.011485899331515099	False	0.0107416001827111
D27-LK-W1_AGTACTGGTGCCGTAC-1	1	D27	Npm1c	rep1	D27-LK-W1	Mk	Mk	0.82820849133956365	0.8367768133370479	Sapphire1_29615_rep1	True	LK	D27-LK-W1	True	0.67836626998193161	False	0	False	0	False	0.22477166629858791	False	0.094690836787732199
D27-LK-W1_AGTAGTCTCGTTGTGA-1	12	D27	Npm1c	rep2	D27-LK-W1	GMP	GMP	0.69314567382571579	1.4839020522532329	Sapphire2_18249_rep2	True	LK	D27-LK-W1	False	0.1548300316111938	False	0.29899325439424013	False	0.34088306367931293	False	0.106062142097583	False	0.099231508217657
D27-LK-W1_AGTCAACTCAGTGATC-1	1	D27	Npm1c	rep1	D27-LK-W1	GMP	GMP	0.74482009523960746	1.4551504763690202	Sapphire1_29615_rep1	True	LK	D27-LK-W1	False	0.35684803638734852	False	0.073659575533619806	False	0.083986812711136796	False	0.24680111963480539	False	0.23870445573308219
D27-LK-W1_AGTCACACAAACACGG-1	16	D27	Npm1c	rep2	D27-LK-W1	GMP	GMP	0.80737889655345563	0.86222527353654577	Sapphire1_13681_rep2	True	LK	D27-LK-W1	False	0.015745392287904801	True	0.45031047067044128	False	0.51307535732569631	False	0.0107837977707963	False	0.010084981945154			Flp_1422_rep2
D27-LK-W1_AGTCACAGTCTTCCGT-1	19	D27	Dnmt3a	rep1	D27-LK-W1	Mk	Mk	0.89451179639273992	0.39686026043755679	Sapphire1_25990_rep1	True	LK	D27-LK-W1	True	0.89258230625144563	False	0	False	0	False	0.085717901323192305	False	0.021412234426257299
D27-LK-W1_AGTCACATCCATACAG-1	16	D27	Dnmt3a	rep2	D27-LK-W1	Mk	Mk	0.93307913683684596	0.19268189981878031	Sapphire2_10895_rep2	True	LK	D27-LK-W1	True	0.95878034671702095	False	0	False	0	False	0.033236741864225497	False	0
D27-LK-W1_AGTCACATCCATGCAA-1	1	D27	Npm1c	rep1	D27-LK-W1	Mk	Mk	0.80144747285569862	0.926212318300356	Sapphire1_29615_rep1	True	LK	D27-LK-W1	True	0.61554650178391324	False	0	False	0	False	0.2592599184604274	False	0.1219246268041345			Flp_16_rep1
D27-LK-W1_AGTCATGAGACATGCG-1	19	D27	Dnmt3a	rep1	D27-LK-W1	Neutrophil	Neutrophil	0.96110321421386324	0.66580152391501257	Sapphire1_25990_rep1	True	LK	D27-LK-W1	False	0	True	0.6174407987989412	False	0.38251442205714409	False	0	False	0
D27-LK-W1_AGTCATGAGGTGCGAT-1	16	D27	Npm1c	rep2	D27-LK-W1	HSC	HSPC	0.17283550700474881	1.5537031811319737	Sapphire1_13681_rep2	True	LK	D27-LK-W1	True	0.19562394668316169	False	0.25609828577490951	False	0.2921607826747869	True	0.1331613632059731	True	0.1229556216611509			Flp_1422_rep2
D27-LK-W1_AGTCTCCTCAATCCAG-1	19	D27	Dnmt3a	rep1	D27-LK-W1	MPP	HSPC	0.61946054861448019	1.0878935252628867	Sapphire1_25990_rep1	True	LK	D27-LK-W1	False	0.048689473494200199	False	0.41426238113017899	False	0.47256015232818083	False	0.033335390323699102	False	0.031152602723729099
D27-LK-W1_AGTGACTGTGATGTAA-1	1	D27	Npm1c	rep1	D27-LK-W1	Mk	Mk	0.87611009502837256	0.48935387338809239	Sapphire1_29615_rep1	True	LK	D27-LK-W1	True	0.85600463423118001	False	0	False	0	False	0.1132344945971399	False	0.0303409531699593			Flp_16_rep1
D27-LK-W1_AGTGCCGAGCAATAAC-1	3	D27	Dnmt3a	rep2	D27-LK-W1	Neutrophil	Neutrophil	0.95841050632277502	0.67731238527913806	Sapphire2_9396_rep2	True	LK	D27-LK-W1	False	0	True	0.59022775470044386	False	0.40972398931274928	False	0	False	0
D27-LK-W1_AGTGCCGTCGGATACT-1	3	D27	Dnmt3a	rep2	D27-LK-W1	Ery	Ery	0.99952874009669324	0.0068503797706379998	Sapphire2_9396_rep2	True	LK	D27-LK-W1	False	0	False	0	False	0	True	0.99921845217008598	False	0
D27-LK-W1_AGTTAGCAGTCAGCGA-1	1	D27	Npm1c	rep1	D27-LK-W1	MPP	HSPC	0.4177979370356173	1.5948257710124434	Sapphire1_29615_rep1	True	LK	D27-LK-W1	True	0.26499184634815393	False	0.181514284087059	False	0.20701468683401761	True	0.18026153108701701	True	0.166217651643739
D27-LK-W1_AGTTAGCCATGAGGGT-1	16	D27	Dnmt3a	rep2	D27-LK-W1	MPP	HSPC	0.70047540936744357	1.2842168113312551	Sapphire2_10895_rep2	True	LK	D27-LK-W1	False	0.089793410504365095	False	0.36970492495433283	False	0.42147911142502731	False	0.061501126778319898	False	0.057521426337942702
D27-LK-W1_AGTTAGCGTACTCAAC-1	16	D27	Dnmt3a	rep2	D27-LK-W1	Mk	Mk	0.90112147439661183	0.23243293505486251	Sapphire2_10895_rep2	True	LK	D27-LK-W1	True	0.94767945304024681	False	0	False	0	False	0.041770912737915	False	0.0104095374331344
D27-LK-W1_AGTTCCCCACATATGC-1	3	D27	Dnmt3a	rep2	D27-LK-W1	Basophil	Basophil	0.81845189648712102	0.76351103899468542	Sapphire2_6711_rep2	True	LK	D27-LK-W1	False	0.1199193066100081	False	0	False	0	False	0.13852589014366801	True	0.73979391536740113
D27-LK-W1_AGTTCCCGTCTCACAA-1	16	D27	Dnmt3a	rep2	D27-LK-W1	Ery	Ery	0.97840384069080077	0.0208595472788329	Sapphire2_10895_rep2	True	LK	D27-LK-W1	False	0	False	0	False	0	True	0.99721648072122959	False	0
D27-LK-W1_AGTTCGAAGTGCGCTC-1	16	D27	Dnmt3a	rep2	D27-LK-W1	Ery	Ery	0.92688821370945818	0.26681446181656521	Sapphire2_10895_rep2	True	LK	D27-LK-W1	False	0.043620837344159703	False	0	False	0	True	0.93905190411352057	False	0.0171960135580384
D27-LK-W1_ATACCTTCAGGTCAAG-1	1	D27	Npm1c	rep1	D27-LK-W1	Ery	Ery	0.99325136271088921	0.0080348265315693009	Sapphire1_29615_rep1	True	LK	D27-LK-W1	False	0	False	0	False	0	True	0.99906406317038421	False	0			Flp_16_rep1
D27-LK-W1_ATACCTTTCTCTGACC-1	1	D27	Npm1c	rep1	D27-LK-W1	MPP	HSPC	0.35691669318271563	1.4580682315932201	Sapphire1_29615_rep1	True	LK	D27-LK-W1	False	0.1448549805937821	False	0.31058378134194231	False	0.3543286935910403	False	0.098755176419335206	False	0.0914773680538849			Flp_16_rep1
D27-LK-W1_ATACTTCTCATCAGTG-1	3	D27	Dnmt3a	rep2	D27-LK-W1	Neutrophil	Neutrophil	0.94883565734976116	0.68712050409567849	Sapphire2_9396_rep2	True	LK	D27-LK-W1	False	0	True	0.55887604884713959	False	0.44103703266073607	False	0	False	0
D27-LK-W1_ATAGACCAGGAAGTCC-1	16	D27	Dnmt3a	rep2	D27-LK-W1	MPP	HSPC	0.71940599293018248	1.2629437991990855	Sapphire2_10895_rep2	True	LK	D27-LK-W1	False	0.084582624821728999	False	0.37537554097677411	False	0.42792177276350901	False	0.057933304629276698	False	0.0541867568086997
D27-LK-W1_ATAGACCCATACTTTC-1	0	D27	Npm1c	rep2	D27-LK-W1	MPP	HSPC	0.56352771600589291	1.5949140988236452	Sapphire2_10062_rep2	True	LK	D27-LK-W1	False	0.26617631904807992	False	0.17910680262187739	False	0.20423710321452609	False	0.1817188447678886	False	0.1687609303476168
D27-LK-W1_ATAGGCTCAATGCAGG-1	3	D27	Npm1c	rep2	D27-LK-W1	MPP	HSPC	0.36843019639165409	1.5948119289458498	Sapphire2_10246_rep2	True	LK	D27-LK-W1	True	0.25073371841075731	False	0.19686307523328861	False	0.22453703346875609	True	0.17056981860353251	True	0.1572963542836508
D27-LK-W1_ATAGGCTGTGTAGTGG-1	3	D27	Npm1c	rep2	D27-LK-W1	MPP	HSPC	0.54833734661084077	1.5639431548917295	Sapphire2_9396_rep2	True	LK	D27-LK-W1	True	0.31043975315377997	False	0.1330842867789363	False	0.1517604258373097	True	0.2108632315376778	True	0.19385230269228571			Flp_1236_rep2
D27-LK-W1_ATCACTTGTGCGGATA-1	3	D27	Dnmt3a	rep2	D27-LK-W1	GMP	GMP	0.72854744676689276	1.2233987268007511	Sapphire2_9266_rep2	True	LK	D27-LK-W1	False	0.075457524200903403	False	0.38529777955381789	False	0.43922365146022868	False	0.051682454299670999	False	0.048338590485367497
D27-LK-W1_ATCAGGTTCGTGTCAA-1	16	D27	Dnmt3a	rep2	D27-LK-W1	Ery	Ery	0.9995243244103692	0.0068508106801457996	Sapphire2_10895_rep2	True	LK	D27-LK-W1	False	0	False	0	False	0	True	0.99921839667425205	False	0
D27-LK-W1_ATCATTCCAGAGATGC-1	16	D27	Npm1c	rep1	D27-LK-W1	HSC	HSPC	0.18410925331540079	1.5625450504032403	Sapphire1_26896_rep1	True	LK	D27-LK-W1	True	0.202650479436464	False	0.24854108388457469	False	0.2835317726818693	True	0.1379340057870779	True	0.1273426582099968
D27-LK-W1_ATCATTCCATGACTTG-1	16	D27	Dnmt3a	rep2	D27-LK-W1	Mk	Mk	0.82664608172966425	1.0890815228301771	Sapphire2_10895_rep2	True	LK	D27-LK-W1	False	0.37613002325057709	False	0	False	0	True	0.39047278848615269	False	0.23109815941071341
D27-LK-W1_ATCATTCTCTCCGTGT-1	19	D27	Dnmt3a	rep2	D27-LK-W1	GMP	GMP	0.69327836390375075	0.81484945670533782	Sapphire2_11565_rep2	True	LK	D27-LK-W1	False	0.0104700647046651	True	0.45543482140422259	True	0.52022345879791743	False	0	False	0
D27-LK-W1_ATCCATTAGGTCCGAA-1	16	D27	Dnmt3a	rep2	D27-LK-W1	Mk	Mk	0.92683549136659615	0.2677616440220929	Sapphire2_10895_rep2	True	LK	D27-LK-W1	False	0.043824802363523901	False	0	False	0	True	0.93876832322394543	False	0.017275024405323001
D27-LK-W1_ATCCCTGCAATATCCG-1	16	D27	Npm1c	rep1	D27-LK-W1	MPP	HSPC	0.36729899989922982	1.4830186708951008	Sapphire1_26896_rep1	True	LK	D27-LK-W1	False	0.15552098339254999	False	0.2991151585816943	False	0.34123794075358371	False	0.105997141493234	False	0.0981287757789224
D27-LK-W1_ATCCTATAGGTTGACG-1	1	D27	Npm1c	rep1	D27-LK-W1	MPP	HSPC	0.61257730341434324	1.5200918589756724	Sapphire1_29615_rep1	True	LK	D27-LK-W1	True	0.337096675423878	False	0.10351017252946181	False	0.1180287565703515	True	0.2295282421504829	True	0.21183615332581679
D27-LK-W1_ATCCTATCAGGCATTT-1	1	D27	Npm1c	rep1	D27-LK-W1	GMP	GMP	0.82627583898004697	0.75927091779760381	Sapphire1_32045_rep1	True	LK	D27-LK-W1	False	0	True	0.46205433274347379	True	0.52623923855672339	False	0	False	0
D27-LK-W1_ATCGATGCAGACAATA-1	16	D27	Dnmt3a	rep2	D27-LK-W1	Ery	Ery	0.96534156991109155	0.040710800021540199	Sapphire2_10895_rep2	True	LK	D27-LK-W1	False	0	False	0	False	0	True	0.99393613417836879	False	0
D27-LK-W1_ATCGCCTGTTGAGGAC-1	1	D27	Npm1c	rep1	D27-LK-W1	MPP	HSPC	0.50179259465240023	1.5799771566833305	Sapphire1_29615_rep1	True	LK	D27-LK-W1	True	0.29482503688222977	False	0.1495340868341466	False	0.17052308999993071	True	0.20045921808361269	True	0.18465856820006921
D27-LK-W1_ATCGCCTTCCCGTTGT-1	1	D27	Npm1c	rep1	D27-LK-W1	GMP	GMP	0.53136613980542757	1.5616296447311369	Sapphire1_29615_rep1	True	LK	D27-LK-W1	False	0.20063357360726219	False	0.24979608774706899	False	0.28485631997759059	False	0.1371066596010258	False	0.1276073590670396
D27-LK-W1_ATCGGCGAGGAATCGC-1	0	D27	Npm1c	rep2	D27-LK-W1	Mk	Mk	0.8887568856331256	0.5495026913393869	Sapphire2_9576_rep2	True	LK	D27-LK-W1	False	0.82495359719785188	False	0	False	0	False	0.1430171014614835	False	0.031633880901194997
D27-LK-W1_ATCGTAGAGATCCAAA-1	3	D27	WT	rep1	D27-LK-W1	Mk	Mk	0.9244228059325752	0.1198469720592804	Sapphire1_25241_rep1	True	LK	D27-LK-W1	True	0.97733722510432497	False	0	False	0	False	0.018184129223865898	False	0	GFP_4757_rep1
D27-LK-W1_ATCGTCCAGGTAGTCG-1	19	D27	Dnmt3a	rep2	D27-LK-W1	GMP	GMP	0.80336522603223304	0.77093362170628121	Sapphire2_7890_rep2	True	LK	D27-LK-W1	False	0	True	0.46080181990926389	True	0.52501962013318593	False	0	False	0
D27-LK-W1_ATCGTGAAGACCCGCT-1	0	D27	Npm1c	rep2	D27-LK-W1	GMP	GMP	0.6663543271466269	1.5359211425589674	Sapphire2_9906_rep2	True	LK	D27-LK-W1	False	0.1818037789747409	False	0.26966242354501518	False	0.3074498549268922	False	0.1245461752047821	False	0.1165377673485562
D27-LK-W1_ATCGTGAGTACAGGTG-1	16	D27	Dnmt3a	rep2	D27-LK-W1	Ery	Ery	0.91686656031549285	0.36860536550073841	Sapphire2_10895_rep2	True	LK	D27-LK-W1	False	0.067121804859862397	False	0	False	0	True	0.90619171447859159	False	0.026484376452148399
D27-LK-W1_ATCTCTAGTAGGTGCA-1	16	D27	Dnmt3a	rep2	D27-LK-W1	MPP	HSPC	0.6638864660808893	1.0646919502381962	Sapphire2_10895_rep2	True	LK	D27-LK-W1	False	0.044682880013413001	False	0.4186161464287913	False	0.47751309271961162	False	0.0305939259457454	False	0.028593954892427598
D27-LK-W1_ATCTCTAGTGGCAACA-1	0	D27	Npm1c	rep2	D27-LK-W1	GMP	GMP	0.79799284994155206	0.78466076582992017	Sapphire2_10062_rep2	True	LK	D27-LK-W1	False	0	True	0.45941858565904098	True	0.5233717119097947	False	0	False	0			Flp_1151_rep2
D27-LK-W1_ATCTTCATCGATACTG-1	3	D27	Dnmt3a	rep2	D27-LK-W1	MPP	HSPC	0.61864420096119854	1.0689863619251934	Sapphire2_9396_rep2	True	LK	D27-LK-W1	False	0.045417899580381303	False	0.41779724732873941	False	0.47663434034346353	False	0.031094380229644902	False	0.029056132517759001
D27-LK-W1_ATGAAAGAGTGGGAAA-1	0	D27	Npm1c	rep2	D27-LK-W1	Mk	Mk	0.80249655671434816	0.96787963284697498	Sapphire2_9993_rep2	True	LK	D27-LK-W1	True	0.56881549983213253	False	0	False	0	False	0.29444454709667062	False	0.13409561076257731			Flp_47_rep2
D27-LK-W1_ATGAAAGGTTAACCTG-1	3	D27	WT	rep1	D27-LK-W1	Monocyte	Monocyte	0.94079228641067558	0.66761364967195236	Sapphire1_19329_rep1	True	LK	D27-LK-W1	False	0	False	0.38596458621322749	True	0.61397286461212197	False	0	False	0	GFP_7726_rep1
D27-LK-W1_ATGACCACAGAGTTGG-1	1	D27	Npm1c	rep1	D27-LK-W1	MPP	HSPC	0.54776944350856704	1.584308243901227	Sapphire1_29615_rep1	True	LK	D27-LK-W1	True	0.28912035413057258	False	0.15517114739686549	False	0.17694725384863269	True	0.1968753973779877	True	0.18188584724593099
D27-LK-W1_ATGACCAGTAGCTCGC-1	1	D27	Npm1c	rep1	D27-LK-W1	HSC	HSPC	0.36470508806190127	1.4407293941818411	Sapphire1_29615_rep1	True	LK	D27-LK-W1	False	0.13805049689428239	False	0.31790420754004312	False	0.36268543103898948	False	0.094132660724237593	False	0.087227203802431999
D27-LK-W1_ATGAGGGAGTCAGAGC-1	3	D27	Dnmt3a	rep2	D27-LK-W1	GMP	GMP	0.89468095240403278	0.69928710067955879	Sapphire2_9396_rep2	True	LK	D27-LK-W1	False	0	True	0.46499799147654491	True	0.5339703038365019	False	0	False	0
D27-LK-W1_ATGAGGGAGTTCATGC-1	19	D27	Npm1c	rep2	D27-LK-W1	MPP	HSPC	0.30340824151033641	1.5011813069279591	Sapphire2_11565_rep2	True	LK	D27-LK-W1	False	0.16415545781226151	False	0.2898739827824971	False	0.3307011686407002	False	0.1118325484589362	False	0.10343684230558919			Flp_10_rep2
D27-LK-W1_ATGAGTCAGATGCTGG-1	19	D27	Dnmt3a	rep1	D27-LK-W1	Mk	Mk	0.8754539089614557	0.457366488586335	Sapphire1_25990_rep1	True	LK	D27-LK-W1	True	0.86953539831613247	False	0	False	0	False	0.10250878743604799	False	0.027568036810032601
D27-LK-W1_ATGAGTCCACTTCATT-1	16	D27	Dnmt3a	rep2	D27-LK-W1	Basophil	Basophil	0.86816266997964908	0.9986459682860056	Sapphire2_10895_rep2	True	LK	D27-LK-W1	False	0.2655940897821441	False	0	False	0	True	0.55196090208540094	False	0.1812348956821403
D27-LK-W1_ATGATCGGTACTTCCC-1	3	D27	Npm1c	rep2	D27-LK-W1	MPP	HSPC	0.5168629867839768	1.5918291988243096	Sapphire2_10635_rep2	True	LK	D27-LK-W1	False	0.27582247654052477	False	0.1693959835155093	False	0.19317221331864631	False	0.18788866250546499	False	0.17372066411984319			Flp_2459_rep2
D27-LK-W1_ATGCATGAGGCGCTTC-1	16	D27	Dnmt3a	rep2	D27-LK-W1	Mk	Mk	0.90119689219967758	0.42942292991529257	Sapphire2_10895_rep2	True	LK	D27-LK-W1	False	0.87920924208338691	False	0	False	0	False	0.097565902847190897	False	0.022927271132856999
D27-LK-W1_ATGCATGGTTAAGACA-1	16	D27	Npm1c	rep1	D27-LK-W1	MPP	HSPC	0.55589452319529331	1.494913063743093	Sapphire1_26896_rep1	True	LK	D27-LK-W1	False	0.16028460569914019	False	0.29338178068771631	False	0.33456879123187611	False	0.10960552034041179	False	0.1021593020408426			Flp_43_rep1
D27-LK-W1_ATGCATGGTTCTTCAT-1	7	D27	Npm1c	rep1	D27-LK-W1	MPP	HSPC	0.37978764248204411	1.5945505281367265	Sapphire1_28775_rep1	True	LK	D27-LK-W1	True	0.24921787940271919	False	0.19849098151107941	False	0.22639508136084019	True	0.16954176235128879	True	0.15635429537405771			Flp_16_rep1
D27-LK-W1_ATGCGATCAAGAGGTC-1	16	D27	Dnmt3a	rep2	D27-LK-W1	GMP	GMP	0.78047037382945261	0.80350389169592185	Sapphire2_10895_rep2	True	LK	D27-LK-W1	False	0	True	0.45726423484995832	True	0.52115304656720507	False	0	False	0
D27-LK-W1_ATGCGATCATATACCG-1	3	D27	WT	rep1	D27-LK-W1	Ery	Ery	0.98863237618157085	0.010144747413877201	Sapphire1_44538_rep1	True	LK	D27-LK-W1	False	0	False	0	False	0	True	0.99878070486083637	False	0	GFP_4552_rep1
D27-LK-W1_ATGCGATGTACGTGAG-1	16	D27	Npm1c	rep1	D27-LK-W1	MPP	HSPC	0.41193428063045201	1.5944872606625828	Sapphire1_26896_rep1	True	LK	D27-LK-W1	True	0.26686955879959812	False	0.17950830145196661	False	0.20472616711803759	True	0.18152874682567521	True	0.16736722580470931			Flp_43_rep1
D27-LK-W1_ATGCGATGTCCGCAGT-1	3	D27	WT	rep1	D27-LK-W1	MPP	HSPC	0.5696612228076815	1.0819090442360124	Sapphire1_29841_rep1	True	LK	D27-LK-W1	False	0.047660299725275003	False	0.41533798766242791	False	0.47391330990722558	False	0.032621421482141803	False	0.030466981222917001	GFP_6824_rep1
D27-LK-W1_ATGCGATTCAATGCAC-1	19	D27	Dnmt3a	rep1	D27-LK-W1	Mk	Mk	0.87058942401329309	0.75325280030881836	Sapphire1_25990_rep1	True	LK	D27-LK-W1	False	0.70889684262662556	False	0	False	0	False	0.2328431283125898	False	0.057536738711980798
D27-LK-W1_ATGGAGGAGCACAAAT-1	19	D27	Dnmt3a	rep1	D27-LK-W1	MPP	HSPC	0.69944404663365622	1.4925454527458788	Sapphire1_25990_rep1	True	LK	D27-LK-W1	False	0.15877247757230001	False	0.29470610682921	False	0.33599644078396612	False	0.1087638026373836	False	0.1017611721771267
D27-LK-W1_ATGGAGGCACCTGAAT-1	3	D27	Dnmt3a	rep1	D27-LK-W1	Neutrophil	Neutrophil	0.96032574842073637	0.67306344441080224	Sapphire1_31673_rep1	True	LK	D27-LK-W1	False	0	True	0.60103336638604909	False	0.3989245316694518	False	0	False	0
D27-LK-W1_ATGGAGGGTTGACTGT-1	3	D27	WT	rep1	D27-LK-W1	Ery	Ery	0.98267192950058324	0.015403994738994699	Sapphire1_19329_rep1	True	LK	D27-LK-W1	False	0	False	0	False	0	True	0.9980359759516152	False	0	GFP_4373_rep1
D27-LK-W1_ATGGAGGTCGTTGTGA-1	3	D27	Dnmt3a	rep2	D27-LK-W1	Monocyte	Monocyte	0.9002733534377062	0.69613538884681936	Sapphire2_9795_rep2	True	LK	D27-LK-W1	False	0	True	0.46257645522536939	True	0.53676390060633239	False	0	False	0
D27-LK-W1_ATGGATCCAGACACAG-1	3	D27	Dnmt3a	rep2	D27-LK-W1	MPP	HSPC	0.6312413922011183	0.93037670047660781	Sapphire2_11451_rep2	True	LK	D27-LK-W1	False	0.024349180520147801	True	0.44055859914668111	True	0.50284248350429717	False	0.016670690641596399	False	0.015579046187266901
D27-LK-W1_ATGGGAGCACCAGTTA-1	0	D27	Npm1c	rep2	D27-LK-W1	MPP	HSPC	0.45148843778576581	1.2767480136243374	Sapphire2_10062_rep2	True	LK	D27-LK-W1	False	0.088158415945939095	False	0.37154706579080909	False	0.4238874925797228	False	0.060266186567937703	False	0.056140839115576997			Flp_1151_rep2
D27-LK-W1_ATGGTTGTCGAGCCTG-1	0	D27	Dnmt3a	rep2	D27-LK-W1	HSC	HSPC	0.4570153401525926	1.0284482408067437	Sapphire2_8174_rep2	True	LK	D27-LK-W1	False	0.038775642038554103	True	0.42493874719721969	True	0.48501385422775878	False	0.026525788443628299	False	0.024745968092824599
D27-LK-W1_ATGTCCCAGGTGATCG-1	16	D27	Npm1c	rep1	D27-LK-W1	MPP	HSPC	0.49413741561420338	1.5791938104383203	Sapphire1_26896_rep1	True	LK	D27-LK-W1	True	0.29577534863326438	False	0.14860287981212381	False	0.1694627660924356	True	0.2010517745128311	True	0.18510723094933429			Flp_43_rep1
D27-LK-W1_ATGTCCCGTAGGAGGG-1	0	D27	Npm1c	rep2	D27-LK-W1	MPP	HSPC	0.43814785535674999	1.5918735436086298	Sapphire2_278_rep2	True	LK	D27-LK-W1	True	0.27562932204584562	False	0.17013615562734741	False	0.1940323416702098	True	0.18744881463794141	True	0.1727533660186428			Flp_464_rep2
D27-LK-W1_ATGTCTTCATCCCGTT-1	0	D27	Npm1c	rep1	D27-LK-W1	HSC	HSPC	0.44509540905915451	1.4949090996435177	Sapphire1_18462_rep1	True	LK	D27-LK-W1	False	0.1607044229355625	False	0.2932715281917696	False	0.33450516878483078	False	0.1096842099906352	False	0.1018346700971884
D27-LK-W1_ATGTCTTTCACTTGGA-1	16	D27	Npm1c	rep1	D27-LK-W1	Mk	Mk	0.88050361918588904	0.3777232357156925	Sapphire1_26896_rep1	True	LK	D27-LK-W1	True	0.9002839754454961	False	0	False	0	False	0.078578174864064196	False	0.020843353700853499			Flp_43_rep1
D27-LK-W1_ATTACCTAGAATTGCA-1	16	D27	Dnmt3a	rep2	D27-LK-W1	Mk	Mk	0.93232512893772279	0.1113912898505403	Sapphire2_10895_rep2	True	LK	D27-LK-W1	True	0.97928878569721678	False	0	False	0	False	0.016631850351674499	False	0
D27-LK-W1_ATTACCTGTGTCATGT-1	16	D27	Dnmt3a	rep2	D27-LK-W1	Ery	Ery	0.97858021337245082	0.0206172513629145	Sapphire2_10895_rep2	True	LK	D27-LK-W1	False	0	False	0	False	0	True	0.99725376103918539	False	0
D27-LK-W1_ATTACTCGTCCTGGGT-1	7	D27	Npm1c	rep1	D27-LK-W1	Mk	Mk	0.88069660187501597	0.42271055055830881	Sapphire1_28775_rep1	True	LK	D27-LK-W1	True	0.88303866940525388	False	0	False	0	False	0.092558418388505703	False	0.024071655883293699
D27-LK-W1_ATTATCCAGCTCCATA-1	16	D27	Dnmt3a	rep2	D27-LK-W1	Mk	Mk	0.84364596889071664	1.0420739402052204	Sapphire2_10895_rep2	True	LK	D27-LK-W1	False	0.43104610042005098	False	0	False	0	True	0.39838297283575558	False	0.168812166235947
D27-LK-W1_ATTCACTCATACCGTA-1	19	D27	Dnmt3a	rep2	D27-LK-W1	GMP	GMP	0.88010801083416956	0.71720330704784174	Sapphire2_11565_rep2	True	LK	D27-LK-W1	False	0	True	0.46651556485243911	True	0.52974614550479648	False	0	False	0
D27-LK-W1_ATTCACTTCCACAGGC-1	16	D27	Npm1c	rep1	D27-LK-W1	MPP	HSPC	0.6478383658943373	1.4309566767851505	Sapphire1_26896_rep1	True	LK	D27-LK-W1	False	0.13363330052298891	False	0.32206215826219681	False	0.36720727310994011	False	0.091518874624038293	False	0.085578393480822301			Flp_43_rep1
D27-LK-W1_ATTCATCAGAGAGAAC-1	16	D27	Npm1c	rep2	D27-LK-W1	MPP	HSPC	0.19739982973907291	1.5545213753280585	Sapphire1_13681_rep2	True	LK	D27-LK-W1	True	0.1962350259968188	False	0.25543736446371179	False	0.29140471499308518	True	0.13357886347466449	True	0.1233440310717023			Flp_26_rep2
D27-LK-W1_ATTCATCCAGGCTCTG-1	16	D27	Npm1c	rep2	D27-LK-W1	MPP	HSPC	0.44205490173215012	1.5917358643723405	Sapphire1_13681_rep2	True	LK	D27-LK-W1	True	0.27597283207177709	False	0.1697687169564647	False	0.19361308134586089	True	0.1876809189314356	True	0.1729644506944488
D27-LK-W1_ATTCATCGTTTATGCG-1	7	D27	Npm1c	rep1	D27-LK-W1	MPP	HSPC	0.38446781047887668	1.5664273349045708	Sapphire1_28775_rep1	True	LK	D27-LK-W1	False	0.20588622070659399	False	0.24495937441104701	False	0.27942176134348151	False	0.1401944516872192	False	0.1295381918516442
D27-LK-W1_ATTCCATCAAGGCAAC-1	3	D27	Dnmt3a	rep2	D27-LK-W1	Mk	Mk	0.86734832789648042	0.4929009281495339	Sapphire2_9396_rep2	True	LK	D27-LK-W1	True	0.85542044566433983	False	0	False	0	False	0.1122064220686084	False	0.031894888566753599
D27-LK-W1_ATTCCATCAAGTCCAT-1	3	D27	Dnmt3a	rep2	D27-LK-W1	Neutrophil	Neutrophil	0.94925395462552675	0.69323865644886395	Sapphire2_9396_rep2	True	LK	D27-LK-W1	False	0	True	0.48275939127731538	False	0.51717886312602313	False	0	False	0
D27-LK-W1_ATTCCATGTCCACAGC-1	7	D27	Npm1c	rep1	D27-LK-W1	MPP	HSPC	0.68482933083055553	1.4416597484187563	Sapphire1_28775_rep1	True	LK	D27-LK-W1	False	0.1375567541898815	False	0.31777822393536231	False	0.36229690029631761	False	0.094223879021380505	False	0.088144242557044394
D27-LK-W1_ATTCCCGCACTTTAGG-1	1	D27	Npm1c	rep1	D27-LK-W1	MPP	HSPC	0.50023148603364698	1.4654791391831707	Sapphire1_29615_rep1	True	LK	D27-LK-W1	False	0.1473925642002524	False	0.3074421320247166	False	0.3506402297874941	False	0.1007356577236424	False	0.093789416263881195
D27-LK-W1_ATTCCCGGTTTCTATC-1	1	D27	Npm1c	rep1	D27-LK-W1	MPP	HSPC	0.376146296652075	1.5003804518822768	Sapphire1_29615_rep1	True	LK	D27-LK-W1	False	0.16370895558583509	False	0.29031499508276409	False	0.33119372341375769	False	0.1115541813430154	False	0.10322814457461239
D27-LK-W1_ATTCCTAAGGAGAATG-1	19	D27	Dnmt3a	rep2	D27-LK-W1	Mk	Mk	0.87037219644673414	0.4788314986832134	Sapphire2_11565_rep2	True	LK	D27-LK-W1	True	0.86086916083607667	False	0	False	0	False	0.1088340723757277	False	0.029870206113693901
D27-LK-W1_ATTCCTACACAGCCTG-1	16	D27	Npm1c	rep2	D27-LK-W1	HSC	HSPC	0.2254229295316732	1.571735551989305	Sapphire1_13681_rep2	True	LK	D27-LK-W1	True	0.21105299344197559	False	0.23950478829277619	False	0.27321420334240459	True	0.1436407258519701	True	0.13258728907085701
D27-LK-W1_ATTCCTATCTACCAGA-1	3	D27	Dnmt3a	rep2	D27-LK-W1	GMP	GMP	0.78098315063539703	0.8793095669457236	Sapphire2_9396_rep2	True	LK	D27-LK-W1	False	0.017790932243925101	True	0.44806567788969309	False	0.51056353788994324	False	0.0121847427096321	False	0.0113951092667992
D27-LK-W1_ATTCGTTGTATCACGT-1	1	D27	Npm1c	rep1	D27-LK-W1	MPP	HSPC	0.53871580762544835	1.5894710901358131	Sapphire1_29615_rep1	True	LK	D27-LK-W1	False	0.28084563970583409	False	0.164073517027785	False	0.18710173774961619	False	0.19125339602426711	True	0.17672570949248639
D27-LK-W1_ATTCTTGCACACCTAA-1	0	D27	Npm1c	rep2	D27-LK-W1	MPP	HSPC	0.37875632901114592	1.3689446921442561	Sapphire2_10062_rep2	True	LK	D27-LK-W1	False	0.11362619255802719	False	0.34417948256481112	False	0.39267893689393463	False	0.077541321549230394	False	0.071974066433981299			Flp_1151_rep2
D27-LK-W1_ATTCTTGGTTACCCAA-1	3	D27	Dnmt3a	rep2	D27-LK-W1	GMP	GMP	0.73931788371347051	1.368084236437995	Sapphire2_9396_rep2	True	LK	D27-LK-W1	False	0.1128123779959191	False	0.34468126485138512	False	0.39295144426580841	False	0.077272407615317507	False	0.072282505271557204
D27-LK-W1_ATTCTTGTCAGTGCGC-1	19	D27	Dnmt3a	rep1	D27-LK-W1	GMP	GMP	0.8904919895113349	0.71035421812185606	Sapphire1_25990_rep1	True	LK	D27-LK-W1	False	0	True	0.46707939410285421	True	0.53029869253780781	False	0	False	0
D27-LK-W1_ATTGGGTAGTTGGGAC-1	16	D27	Dnmt3a	rep2	D27-LK-W1	MPP	HSPC	0.65057685799447673	1.2983197769658164	Sapphire2_10895_rep2	True	LK	D27-LK-W1	False	0.093421813635159806	False	0.36575084044490069	False	0.4170930967692234	False	0.063961431803488095	False	0.059772817347215103
D27-LK-W1_ATTGTTCCAATACGAA-1	3	D27	WT	rep1	D27-LK-W1	Ery	Ery	0.98988309761289284	0.0094268605280684002	Sapphire1_25241_rep1	True	LK	D27-LK-W1	False	0	False	0	False	0	True	0.99887823432811318	False	0	GFP_4757_rep1
D27-LK-W1_ATTGTTCCACCCTAGG-1	3	D27	WT	rep1	D27-LK-W1	Mk	Mk	0.82182077816989729	1.0147342682345264	Sapphire1_25241_rep1	True	LK	D27-LK-W1	False	0.50755224887439454	False	0	False	0	True	0.3354734143646943	False	0.15469966144291561	GFP_8855_rep1
D27-LK-W1_ATTGTTCCATCTCATT-1	3	D27	Dnmt3a	rep2	D27-LK-W1	GMP	GMP	0.80353374104691233	0.80163748694483739	Sapphire2_9396_rep2	True	LK	D27-LK-W1	False	0	True	0.4575771976603466	True	0.52128648191280935	False	0	False	0
D27-LK-W1_ATTTCACGTGCGAGTA-1	7	D27	Npm1c	rep1	D27-LK-W1	Mk	Mk	0.81513949388973128	0.87954161796941943	Sapphire1_28775_rep1	True	LK	D27-LK-W1	True	0.64837294354796038	False	0	False	0	False	0.24296773711143971	False	0.1061481433122245
D27-LK-W1_ATTTCTGGTCCCGGTA-1	3	D27	Dnmt3a	rep2	D27-LK-W1	GMP	GMP	0.81265504431465418	0.7950882680284429	Sapphire2_9396_rep2	True	LK	D27-LK-W1	False	0	True	0.45831268152695959	True	0.52208869656306056	False	0	False	0
D27-LK-W1_ATTTCTGGTCTTACTT-1	16	D27	Dnmt3a	rep2	D27-LK-W1	MPP	HSPC	0.62413579224773041	1.5792112456460052	Sapphire2_10895_rep2	True	LK	D27-LK-W1	False	0.21669317465742211	False	0.231766603948318	False	0.26425136545654671	False	0.14843354496916689	False	0.1388553109685339
D27-LK-W1_ATTTCTGTCGTCGCTT-1	19	D27	Npm1c	rep2	D27-LK-W1	HSC	HSPC	0.22780054803634739	1.5354732773166435	Sapphire2_11565_rep2	True	LK	D27-LK-W1	False	0.183175303772598	False	0.26947073340221839	False	0.30742359458861068	False	0.12471663701182401	False	0.1152137312247322			Flp_10_rep2
D27-LK-W1_CAACAACCATAGGCGA-1	3	D27	WT	rep2	D27-LK-W1	Ery	Ery	0.968604441850618	0.035346217554886601	Sapphire1_3619_rep2	True	LK	D27-LK-W1	False	0	False	0	False	0	True	0.99486239029676116	False	0
D27-LK-W1_CAACCAACAACGTTAC-1	3	D27	Dnmt3a	rep2	D27-LK-W1	MPP	HSPC	0.45571802121331162	1.125806598094238	Sapphire2_9396_rep2	True	LK	D27-LK-W1	False	0.0556412381297288	False	0.40670106194740352	False	0.46410156274819492	False	0.038059109844204901	False	0.035497027330453998
D27-LK-W1_CAACCTCTCATAAGGA-1	16	D27	Dnmt3a	rep2	D27-LK-W1	Mk	Mk	0.88354305494762597	0.72612224642829426	Sapphire2_10895_rep2	True	LK	D27-LK-W1	False	0.1831067404620538	False	0	False	0	True	0.74370037142920087	False	0.072633933880622101
D27-LK-W1_CAACGGCGTTGACGGA-1	16	D27	Dnmt3a	rep2	D27-LK-W1	Mk	Mk	0.8707885800313242	0.80372710873883602	Sapphire2_10895_rep2	True	LK	D27-LK-W1	False	0.66484808181736366	False	0	False	0	False	0.27253964944841158	False	0.061866832032811001
D27-LK-W1_CAAGACTAGTAGGAAG-1	19	D27	Dnmt3a	rep1	D27-LK-W1	Mk	Mk	0.81048159973125877	1.0724920111960596	Sapphire1_25990_rep1	True	LK	D27-LK-W1	False	0.41864707957507058	False	0	False	0	True	0.37473294503587101	False	0.20429808520425269
D27-LK-W1_CAAGACTTCTTGGTGA-1	3	D27	Npm1c	rep1	D27-LK-W1	Mk	Mk	0.75993039326418732	1.1267007325621501	Sapphire1_11213_rep1	True	LK	D27-LK-W1	False	0.42955069157255032	False	0	False	0	True	0.30594092502160292	False	0.2544721871304465			Flp_1518_rep1
D27-LK-W1_CAAGGGAAGTGCAAAT-1	16	D27	Dnmt3a	rep2	D27-LK-W1	Ery	Ery	0.99890530495795482	0.0069152498739728004	Sapphire2_10895_rep2	True	LK	D27-LK-W1	False	0	False	0	False	0	True	0.99921009199580058	False	0
D27-LK-W1_CAATCGAAGTATAGGT-1	3	D27	WT	rep1	D27-LK-W1	Ery	Ery	0.91530002067832317	0.38442819047150029	Sapphire1_31614_rep1	True	LK	D27-LK-W1	False	0.071132135458860504	False	0	False	0	True	0.90062500952208824	False	0.028028908990405599	GFP_4110_rep1
D27-LK-W1_CAATGACAGGAACTAT-1	19	D27	Dnmt3a	rep1	D27-LK-W1	MPP	HSPC	0.65538266241088794	0.96385202463191522	Sapphire1_25990_rep1	True	LK	D27-LK-W1	False	0.028984199851201101	True	0.43559116110181217	True	0.49703224105953508	False	0.019845016353797498	False	0.0185473816336435
D27-LK-W1_CAATGACTCACGATAC-1	16	D27	Npm1c	rep1	D27-LK-W1	GMP	GMP	0.74678299296084127	1.00539383092538	Sapphire1_26896_rep1	True	LK	D27-LK-W1	False	0.035111367243499302	False	0.42918662076605851	False	0.48916471420654939	False	0.024047551059576198	False	0.022489746724308202			Flp_43_rep1
D27-LK-W1_CAATTTCTCGGAAGGT-1	3	D27	Dnmt3a	rep2	D27-LK-W1	GMP	GMP	0.89219766155729052	0.70343439169095856	Sapphire2_9396_rep2	True	LK	D27-LK-W1	False	0	True	0.46833088949198909	True	0.53011518493789822	False	0	False	0
D27-LK-W1_CACAACAAGTAACGTA-1	1	D27	Npm1c	rep1	D27-LK-W1	Mk	Mk	0.92699614704434918	0.1161628586288681	Sapphire1_29615_rep1	True	LK	D27-LK-W1	True	0.97819289975204704	False	0	False	0	False	0.017502696067664102	False	0			Flp_16_rep1
D27-LK-W1_CACAACATCTGCGGCA-1	1	D27	Npm1c	rep1	D27-LK-W1	MPP	HSPC	0.44968223774732979	1.5946638405251383	Sapphire1_29615_rep1	True	LK	D27-LK-W1	True	0.26598012021079459	False	0.1804355152536104	False	0.20578241411058759	True	0.18094200064313029	True	0.1668599497818638
D27-LK-W1_CACACAAAGGGACCAT-1	3	D27	Dnmt3a	rep2	D27-LK-W1	Ery	Ery	0.96797426810513643	0.036329364670066103	Sapphire2_8601_rep2	True	LK	D27-LK-W1	False	0	False	0	False	0	True	0.99469464876518221	False	0
D27-LK-W1_CACACAACAAATAGCA-1	0	D27	Npm1c	rep2	D27-LK-W1	MPP	HSPC	0.43156198353604802	1.5950796679548251	Sapphire2_9993_rep2	True	LK	D27-LK-W1	False	0.2522619808053328	False	0.19512865724095349	False	0.22254745754967259	False	0.17166176039881489	False	0.1584001440052126			Flp_47_rep2
D27-LK-W1_CACACAACACATAGCT-1	16	D27	Dnmt3a	rep2	D27-LK-W1	Mk	Mk	0.8963717352802697	0.48244482815611928	Sapphire2_10895_rep2	True	LK	D27-LK-W1	False	0.85680838744585563	False	0	False	0	False	0.1159749720683507	False	0.026870923552803301
D27-LK-W1_CACAGATTCACAGTGT-1	16	D27	Dnmt3a	rep2	D27-LK-W1	Basophil	Basophil	0.77397271243354959	1.4833302028276751	Sapphire2_10895_rep2	True	LK	D27-LK-W1	False	0.15457302238815659	False	0.29927153848551158	False	0.34119920529788289	False	0.105886924197273	False	0.099069309631163005
D27-LK-W1_CACAGATTCGTAACAC-1	3	D27	Npm1c	rep2	D27-LK-W1	MPP	HSPC	0.36439730599648168	1.5340946795639774	Sapphire2_10719_rep2	True	LK	D27-LK-W1	False	0.18222448075153119	False	0.27042379948604428	False	0.30849235269432412	False	0.12411500511651261	False	0.1147443619515728			Flp_47_rep2
D27-LK-W1_CACAGGCAGCTCACTA-1	3	D27	Dnmt3a	rep2	D27-LK-W1	Monocyte	Monocyte	0.89144158190584688	0.69794955020046567	Sapphire2_9795_rep2	True	LK	D27-LK-W1	False	0	True	0.46200511836817371	True	0.53708564091127031	False	0	False	0
D27-LK-W1_CACCAAACACTCCGAG-1	1	D27	Npm1c	rep1	D27-LK-W1	Mk	Mk	0.87669904979676061	0.75193590649528841	Sapphire1_29615_rep1	True	LK	D27-LK-W1	False	0.70390921393161854	False	0	False	0	False	0.24219208826050931	False	0.053254775079507502			Flp_16_rep1
D27-LK-W1_CACCGTTCAAGGGTCA-1	16	D27	Dnmt3a	rep2	D27-LK-W1	Mk	Mk	0.86245551862225345	0.89534169965480992	Sapphire2_10895_rep2	True	LK	D27-LK-W1	False	0.59603167931737633	False	0	False	0	False	0.31401568506927607	False	0.088883260005760398
D27-LK-W1_CACCGTTTCCACAGGC-1	16	D27	Npm1c	rep2	D27-LK-W1	GMP	GMP	0.72656866340691739	1.0392481785904519	Sapphire1_13681_rep2	True	LK	D27-LK-W1	False	0.0404482232899811	False	0.42337531686483471	False	0.48256558754722928	False	0.027702729968731899	False	0.0259081423292137			Flp_1422_rep2
D27-LK-W1_CACGAATCAATCACGT-1	3	D27	Dnmt3a	rep2	D27-LK-W1	Ery	Ery	0.9111508665568544	0.4044177251383021	Sapphire2_11998_rep2	True	LK	D27-LK-W1	False	0.0765849146815481	False	0	False	0	True	0.8933395587638352	False	0.029847226580506401
D27-LK-W1_CACGAATGTGATTGGG-1	1	D27	Npm1c	rep1	D27-LK-W1	GMP	GMP	0.7137735153303868	1.447779217406939	Sapphire1_29615_rep1	True	LK	D27-LK-W1	False	0.1398826437970965	False	0.31524705510927498	False	0.35940869936497088	False	0.0958195718703342	False	0.089642029858310004
D27-LK-W1_CACGAATGTTTCGCTC-1	19	D27	Npm1c	rep2	D27-LK-W1	Mk	Mk	0.87216758168232367	0.92912926921214856	Sapphire2_11565_rep2	True	LK	D27-LK-W1	False	0.4674862545056494	False	0	False	0	True	0.44815418664313939	False	0.083504088141703695			Flp_10_rep2
D27-LK-W1_CACGGGTGTACGAAAT-1	3	D27	Dnmt3a	rep2	D27-LK-W1	GMP	GMP	0.84342655924695886	0.76142935862273731	Sapphire2_9795_rep2	True	LK	D27-LK-W1	False	0	True	0.46187094986644472	True	0.52597400916947912	False	0	False	0
D27-LK-W1_CACGGGTTCAGCTTCC-1	16	D27	Dnmt3a	rep2	D27-LK-W1	Basophil	Basophil	0.85137216829286799	1.0982953997036244	Sapphire2_10895_rep2	True	LK	D27-LK-W1	False	0.25925863308553021	False	0	False	0	True	0.35580653604240903	False	0.3830604960717986
D27-LK-W1_CACGTGGGTACACTCA-1	16	D27	Dnmt3a	rep2	D27-LK-W1	MPP	HSPC	0.65976568546614678	1.4286034948807544	Sapphire2_10895_rep2	True	LK	D27-LK-W1	False	0.1327797209578799	False	0.32298876872038901	False	0.36826154561861701	False	0.090935283087906604	False	0.085034681615194202
D27-LK-W1_CACGTTCAGATACGAT-1	0	D27	Dnmt3a	rep1	D27-LK-W1	Monocyte	Monocyte	0.94619995442578941	0.63113146624671157	Sapphire1_30174_rep1	True	LK	D27-LK-W1	False	0	False	0.32503559483768307	True	0.67491957305030459	False	0	False	0
D27-LK-W1_CACGTTCGTGGATGAC-1	16	D27	Dnmt3a	rep2	D27-LK-W1	Ery	Ery	0.9314526059650432	0.19692612993836131	Sapphire2_10895_rep2	True	LK	D27-LK-W1	False	0.029481657549547499	False	0	False	0	True	0.95879912703869619	False	0.0116304602501068
D27-LK-W1_CACTAAGCAAGTTTGC-1	16	D27	Dnmt3a	rep2	D27-LK-W1	MPP	HSPC	0.74019252996557605	1.1677713419291793	Sapphire2_10895_rep2	True	LK	D27-LK-W1	False	0.26826057493603439	False	0.014437587588789699	False	0.016461925550718699	False	0.22104861024128031	True	0.4797913016831738
D27-LK-W1_CACTAAGTCGCCGAAC-1	1	D27	Npm1c	rep1	D27-LK-W1	MPP	HSPC	0.43184352736742082	1.5943501081583431	Sapphire1_29615_rep1	True	LK	D27-LK-W1	True	0.2675548902905579	False	0.17875310508278569	False	0.2038629511302476	True	0.1820048228420271	True	0.16782423065436869			Flp_16_rep1
D27-LK-W1_CACTGAAAGCTGTCCG-1	0	D27	Npm1c	rep1	D27-LK-W1	MPP	HSPC	0.49014858729771821	1.3381871649347967	Sapphire1_44601_rep1	True	LK	D27-LK-W1	False	0.10433699850402289	False	0.35401297245690838	False	0.4038281230388116	False	0.071339862665693698	False	0.066482043334549504
D27-LK-W1_CACTGAAGTAGCCCTG-1	16	D27	Dnmt3a	rep2	D27-LK-W1	Mk	Mk	0.80900457104516055	0.99549804196705516	Sapphire2_10895_rep2	True	LK	D27-LK-W1	True	0.53646712761587823	False	0	False	0	True	0.31514194062027812	False	0.14589564142984751
D27-LK-W1_CACTTCGAGTCCCAGC-1	7	D27	Npm1c	rep1	D27-LK-W1	Mk	Mk	0.88991078155598324	0.63977701804452902	Sapphire1_28775_rep1	True	LK	D27-LK-W1	False	0.15217823393344521	False	0	False	0	True	0.79025123584858414	False	0.057129455692592999
D27-LK-W1_CACTTCGCATGTGACT-1	1	D27	Npm1c	rep1	D27-LK-W1	GMP	GMP	0.69210921617652399	1.1938324030899361	Sapphire1_29615_rep1	True	LK	D27-LK-W1	False	0.069070229705033695	False	0.39221248799094	False	0.4471845122133406	False	0.047302130978298003	False	0.0442306391123767
D27-LK-W1_CACTTCGGTAGACGGT-1	3	D27	Dnmt3a	rep2	D27-LK-W1	Ery	Ery	0.99986447815900725	0.0068187428060320996	Sapphire2_9396_rep2	True	LK	D27-LK-W1	False	0	False	0	False	0	True	0.99922252523225241	False	0
D27-LK-W1_CACTTCGTCGAGATGG-1	19	D27	Dnmt3a	rep1	D27-LK-W1	GMP	GMP	0.74910755973288501	1.0158229173147273	Sapphire1_25990_rep1	True	LK	D27-LK-W1	False	0.036722475211908197	False	0.427441699907255	False	0.48716201307828799	False	0.025151273787999098	False	0.0235225380145406
D27-LK-W1_CAGATACCAATGAACA-1	3	D27	Dnmt3a	rep2	D27-LK-W1	Basophil	Basophil	0.83935598555466395	1.072055670065186	Sapphire2_10635_rep2	True	LK	D27-LK-W1	False	0.2332342142069091	False	0	False	0	True	0.30357010114351179	False	0.4612137401681729
D27-LK-W1_CAGATACTCCTAGCCT-1	16	D27	Npm1c	rep2	D27-LK-W1	HSC	HSPC	0.1714925593062662	1.4910930534351028	Sapphire1_13681_rep2	True	LK	D27-LK-W1	False	0.1593753387413023	False	0.29507491329909469	False	0.33666143222267181	False	0.10854655586469381	False	0.1003417598722194			Flp_1422_rep2
D27-LK-W1_CAGATACTCTTGCAGA-1	1	D27	Npm1c	rep1	D27-LK-W1	HSC	HSPC	0.37572437535744491	1.4732655711390854	Sapphire1_29615_rep1	True	LK	D27-LK-W1	False	0.1511942976185483	False	0.30375094657635598	False	0.34652546815381052	False	0.1030697198566173	False	0.095459567794652395
D27-LK-W1_CAGATCAAGTCCTGTA-1	16	D27	Dnmt3a	rep2	D27-LK-W1	Mk	Mk	0.83133051714830652	1.0786543483157505	Sapphire2_10895_rep2	True	LK	D27-LK-W1	False	0.37670200110805868	False	0	False	0	True	0.40574011605403743	False	0.2155028716246645
D27-LK-W1_CAGATCACACCTGTCT-1	1	D27	Npm1c	rep1	D27-LK-W1	MPP	HSPC	0.62291277823327862	1.5769623411379083	Sapphire1_29615_rep1	True	LK	D27-LK-W1	False	0.2973900237843688	False	0.14502860726218109	False	0.16536921138717459	False	0.2032099923530889	True	0.18900216521317689
D27-LK-W1_CAGATCAGTCGTGGAA-1	16	D27	Npm1c	rep1	D27-LK-W1	GMP	GMP	0.7366779700759033	0.95792444414335043	Sapphire1_26896_rep1	True	LK	D27-LK-W1	False	0.18298532448150129	False	0	False	0	False	0.1817860320642348	True	0.6271299103886111
D27-LK-W1_CAGATTGAGCCAGAGT-1	16	D27	Dnmt3a	rep2	D27-LK-W1	Ery	Ery	0.90269565085431003	0.56385204259851951	Sapphire2_10895_rep2	True	LK	D27-LK-W1	False	0.1213546231310111	False	0	False	0	True	0.82868224482175334	False	0.049587145291349499
D27-LK-W1_CAGATTGTCTCGAACA-1	1	D27	Npm1c	rep1	D27-LK-W1	GMP	GMP	0.60911430349349927	1.5182979596232069	Sapphire1_29615_rep1	True	LK	D27-LK-W1	False	0.17181082031348119	False	0.28064581978014419	False	0.319996846028198	False	0.1176283675709044	False	0.1099181463072597
D27-LK-W1_CAGCACGAGTTCCGGC-1	0	D27	Npm1c	rep2	D27-LK-W1	Ery	Ery	0.94716396068330422	0.085005645144433206	Sapphire2_9576_rep2	True	LK	D27-LK-W1	False	0.0104282475179938	False	0	False	0	True	0.98542540562133718	False	0
D27-LK-W1_CAGCACGCAGAGGTAC-1	16	D27	Npm1c	rep1	D27-LK-W1	MPP	HSPC	0.45064090488519881	1.5900114416681881	Sapphire1_26896_rep1	True	LK	D27-LK-W1	False	0.23526263874215289	False	0.21327467115707369	False	0.2432463939084579	False	0.16019822840778361	False	0.14801806778451851			Flp_43_rep1
D27-LK-W1_CAGCCAGCAGTATACC-1	19	D27	Dnmt3a	rep1	D27-LK-W1	HSC	HSPC	0.26024464675410419	1.5756076861312236	Sapphire1_25990_rep1	True	LK	D27-LK-W1	True	0.21508019164197401	False	0.2351744529607844	False	0.26827009695870208	True	0.1463754591212508	True	0.13509979931727231
D27-LK-W1_CAGCCAGGTCACCCTT-1	3	D27	Dnmt3a	rep2	D27-LK-W1	MPP	HSPC	0.77946355975292048	0.95152573041456523	Sapphire2_9795_rep2	True	LK	D27-LK-W1	False	0.18401408914052181	False	0	False	0	False	0.18728796217325069	True	0.62334738176708149
D27-LK-W1_CAGCCAGGTCTGTAAC-1	1	D27	Npm1c	rep1	D27-LK-W1	GMP	GMP	0.68352353199358051	1.4108639255797517	Sapphire1_29615_rep1	True	LK	D27-LK-W1	False	0.12654704121432381	False	0.32975467878116138	False	0.37595672347582582	False	0.086674769333170601	False	0.081066787195505294
D27-LK-W1_CAGGGCTCATCGATCA-1	3	D27	Dnmt3a	rep2	D27-LK-W1	GMP	GMP	0.85221394620672009	0.72362220760631935	Sapphire2_9795_rep2	True	LK	D27-LK-W1	False	0	True	0.46496631307493969	True	0.53017261341966759	False	0	False	0
D27-LK-W1_CAGGTATAGGCGCTCT-1	7	D27	Npm1c	rep1	D27-LK-W1	Mk	Mk	0.82552084133933623	1.0919256965126998	Sapphire1_28775_rep1	True	LK	D27-LK-W1	False	0.3788052715835391	False	0	False	0	True	0.38361161689408141	False	0.23516008081636491
D27-LK-W1_CAGTGCGAGTACTCGT-1	16	D27	Dnmt3a	rep2	D27-LK-W1	Ery	Ery	0.9937968283830152	0.0078715483262337006	Sapphire2_10895_rep2	True	LK	D27-LK-W1	False	0	False	0	False	0	True	0.99908555871097082	False	0
D27-LK-W1_CAGTTAGCATACAGGG-1	1	D27	Npm1c	rep1	D27-LK-W1	MPP	HSPC	0.50652880109738008	1.5927356189807038	Sapphire1_29615_rep1	True	LK	D27-LK-W1	False	0.2410879986502045	False	0.20668047131893849	False	0.23570339030871951	False	0.164345632849903	False	0.15218250687222309
D27-LK-W1_CAGTTAGTCGAGATGG-1	1	D27	Npm1c	rep1	D27-LK-W1	Mk	Mk	0.72358529218951684	1.1181196490582399	Sapphire1_29615_rep1	True	LK	D27-LK-W1	True	0.48113400038478987	False	0	False	0	True	0.29146125591793948	False	0.2110820545848778
D27-LK-W1_CAGTTCCAGAGAGCCT-1	3	D27	Npm1c	rep2	D27-LK-W1	Ery	Ery	0.9794481329433582	0.019433869539660101	Sapphire2_10719_rep2	True	LK	D27-LK-W1	False	0	False	0	False	0	True	0.99743471019357544	False	0			Flp_47_rep2
D27-LK-W1_CAGTTCCAGATGAAGG-1	1	D27	Npm1c	rep1	D27-LK-W1	MPP	HSPC	0.60334084122831044	1.5213721619586511	Sapphire1_29615_rep1	True	LK	D27-LK-W1	True	0.33650573459909489	False	0.10421635369604321	False	0.1188341691466553	True	0.2290843369107062	True	0.21135940564749139
D27-LK-W1_CAGTTCCCAACGATTC-1	1	D27	Npm1c	rep1	D27-LK-W1	MPP	HSPC	0.40369438851416051	1.5664944991836398	Sapphire1_29615_rep1	True	LK	D27-LK-W1	False	0.20594665864325851	False	0.24489437476268011	False	0.2793475634780066	False	0.1402354966514919	False	0.12957590646454861
D27-LK-W1_CAGTTCCTCTTAGCAG-1	19	D27	Dnmt3a	rep1	D27-LK-W1	Mk	Mk	0.6566627163908888	1.3742946605841531	Sapphire1_25990_rep1	True	LK	D27-LK-W1	True	0.38585927447175611	False	0.049483967699646997	False	0.056422933073286399	True	0.2638911546476001	True	0.2443426701077038
D27-LK-W1_CATAAGCTCCGTACGG-1	3	D27	Dnmt3a	rep2	D27-LK-W1	GMP	GMP	0.89203063272892913	0.71065559169969628	Sapphire2_9795_rep2	True	LK	D27-LK-W1	False	0	True	0.46813988942958218	True	0.52921170779817051	False	0	False	0
D27-LK-W1_CATACAGCAGAACTAA-1	12	D27	Npm1c	rep2	D27-LK-W1	Ery	Ery	0.95591663071377941	0.059890711371221497	Sapphire2_18249_rep2	True	LK	D27-LK-W1	False	0	False	0	False	0	True	0.99042535309996116	False	0
D27-LK-W1_CATACAGGTTGAGGAC-1	1	D27	Npm1c	rep1	D27-LK-W1	Mk	Mk	0.87563548074731812	0.50914194319528938	Sapphire1_29615_rep1	True	LK	D27-LK-W1	True	0.84723432359186512	False	0	False	0	False	0.120285793870389	False	0.0320416824879649
D27-LK-W1_CATACAGTCGCTATTT-1	3	D27	Dnmt3a	rep2	D27-LK-W1	Mk	Mk	0.93596505623157078	0.10999978738989059	Sapphire2_9396_rep2	True	LK	D27-LK-W1	True	0.97960573159797437	False	0	False	0	False	0.016380370776619	False	0
D27-LK-W1_CATACCCAGGACTATA-1	7	D27	Npm1c	rep1	D27-LK-W1	MPP	HSPC	0.40499079882126598	1.5662911017986991	Sapphire1_28775_rep1	True	LK	D27-LK-W1	False	0.20576245812786351	False	0.24509150939269561	False	0.27957243593690562	False	0.14011098930555491	False	0.1294626072369659			Flp_16_rep1
D27-LK-W1_CATACCCGTGGATCAG-1	19	D27	Npm1c	rep2	D27-LK-W1	HSC	HSPC	0.57276297715584346	1.0972136126544412	Sapphire2_11565_rep2	True	LK	D27-LK-W1	False	0.0503616014064052	False	0.41241457705025408	False	0.47056135611543981	False	0.0344699197943426	False	0.032192545633545601			Flp_10_rep2
D27-LK-W1_CATACCCTCACGTAGT-1	16	D27	Dnmt3a	rep2	D27-LK-W1	Ery	Ery	0.99746557237427025	0.0070999114720378996	Sapphire2_10895_rep2	True	LK	D27-LK-W1	False	0	False	0	False	0	True	0.99918623125559558	False	0
D27-LK-W1_CATAGACGTAATTGGA-1	7	D27	Npm1c	rep1	D27-LK-W1	MPP	HSPC	0.51937943768538242	1.5788719161447589	Sapphire1_28775_rep1	True	LK	D27-LK-W1	True	0.29610500226777448	False	0.14815882708926939	False	0.1689538748539087	True	0.2013276378047977	True	0.18545465798423891
D27-LK-W1_CATCAAGAGAGGATGA-1	16	D27	Npm1c	rep2	D27-LK-W1	HSC	HSPC	0.15578147751350979	1.5406897933159074	Sapphire1_13681_rep2	True	LK	D27-LK-W1	True	0.18653325828391859	False	0.26587693475510821	False	0.30332683727063198	True	0.12698575685919949	True	0.1172772128311228
D27-LK-W1_CATCAAGAGGAAGTAG-1	16	D27	Dnmt3a	rep2	D27-LK-W1	Mk	Mk	0.92281419451600055	0.12267609292375919	Sapphire2_10895_rep2	True	LK	D27-LK-W1	True	0.97667505019573764	False	0	False	0	False	0.0187108860636481	False	0
D27-LK-W1_CATCAAGGTACTCGAT-1	3	D27	Dnmt3a	rep2	D27-LK-W1	Mk	Mk	0.86173027453510442	0.98389503592265803	Sapphire2_9396_rep2	True	LK	D27-LK-W1	False	0.416384845535265	False	0	False	0	True	0.46299188315139922	False	0.119447303504612
D27-LK-W1_CATCGGGCAAGTCATC-1	1	D27	Npm1c	rep1	D27-LK-W1	Mk	Mk	0.80190821108411325	1.0642783508075229	Sapphire1_29615_rep1	True	LK	D27-LK-W1	False	0.24856205970179629	False	0	False	0	False	0.25199848963831911	True	0.49577709297653089
D27-LK-W1_CATCGGGGTTCGTGCG-1	16	D27	Dnmt3a	rep2	D27-LK-W1	Ery	Ery	0.91433983708521716	0.36950384042515039	Sapphire2_10895_rep2	True	LK	D27-LK-W1	False	0.067524228378942702	False	0	False	0	True	0.90583102699437323	False	0.0264426728136581
D27-LK-W1_CATCGTCAGTCGGCCT-1	16	D27	Npm1c	rep1	D27-LK-W1	MPP	HSPC	0.60143012197183265	1.5467837299846132	Sapphire1_26896_rep1	True	LK	D27-LK-W1	False	0.1892695002377322	False	0.26189148935797929	False	0.29863343792594549	False	0.12946428499577181	False	0.1207412874825585			Flp_43_rep1
D27-LK-W1_CATCGTCGTAGAGCTG-1	19	D27	Dnmt3a	rep1	D27-LK-W1	MPP	HSPC	0.63240213004895673	1.5472476816132441	Sapphire1_25990_rep1	True	LK	D27-LK-W1	False	0.1891810677276852	False	0.26166933987770707	False	0.2983442624282942	False	0.12958490421857291	False	0.12122042574772809
D27-LK-W1_CATGCAAGTCTCCCTA-1	3	D27	Npm1c	rep2	D27-LK-W1	Mk	Mk	0.76900030546613762	1.0051015225756319	Sapphire2_10246_rep2	True	LK	D27-LK-W1	True	0.563815673605217	False	0	False	0	False	0.27383171649969917	False	0.1557463210755467			Flp_47_rep2
D27-LK-W1_CATGCAAGTGGCTAGA-1	16	D27	Dnmt3a	rep2	D27-LK-W1	Basophil	Basophil	0.76405687916750231	0.9579224126935636	Sapphire2_10895_rep2	True	LK	D27-LK-W1	False	0.1829999482902876	False	0	False	0	False	0.1818043681715944	True	0.62710543065405411
D27-LK-W1_CATGCCTAGCATATGA-1	0	D27	Npm1c	rep2	D27-LK-W1	MPP	HSPC	0.66737095684646108	1.5641645825062276	Sapphire2_9576_rep2	True	LK	D27-LK-W1	False	0.3082127464629732	False	0.13198159178396909	False	0.1504856518518829	False	0.21131275411859421	False	0.198007255782571
D27-LK-W1_CATGCCTCACTTACAG-1	0	D27	Npm1c	rep2	D27-LK-W1	Neutrophil	Neutrophil	0.94001802145829638	0.69050657801801174	Sapphire2_9576_rep2	True	LK	D27-LK-W1	False	0	True	0.5437859391669102	False	0.45609832353948587	False	0	False	0
D27-LK-W1_CATGGATAGAGCCGTA-1	16	D27	Dnmt3a	rep2	D27-LK-W1	Mk	Mk	0.8671833363403475	0.6454472007435883	Sapphire2_10895_rep2	True	LK	D27-LK-W1	True	0.78087537513878591	False	0	False	0	False	0.17066138689254479	False	0.047819109418355897
D27-LK-W1_CATGGATAGGCGAAGG-1	1	D27	Npm1c	rep1	D27-LK-W1	Mk	Mk	0.76879337166133899	1.0150015620619961	Sapphire1_29615_rep1	True	LK	D27-LK-W1	True	0.55796755772446527	False	0	False	0	False	0.2748398190318509	False	0.1597876178083861
D27-LK-W1_CATGGTAAGGTGCGAT-1	19	D27	Dnmt3a	rep2	D27-LK-W1	HSC	HSPC	0.22593542246588769	1.3422796798897163	Sapphire2_11565_rep2	True	LK	D27-LK-W1	False	0.1058736924656337	False	0.35264129590250132	False	0.4024014135126589	False	0.072190652750448794	False	0.066892945368739604
D27-LK-W1_CATGGTACAGAAATTG-1	0	D27	Npm1c	rep2	D27-LK-W1	MPP	HSPC	0.34676632401892438	1.5935908083288122	Sapphire2_10062_rep2	True	LK	D27-LK-W1	True	0.24510497257228209	False	0.20290828717034201	False	0.23143689517755309	True	0.16675215786449971	True	0.15379768721530829			Flp_1151_rep2
D27-LK-W1_CATTCATTCACTGGGC-1	16	D27	Dnmt3a	rep2	D27-LK-W1	MPP	HSPC	0.60413268011347809	1.3678290581417996	Sapphire2_10895_rep2	True	LK	D27-LK-W1	False	0.1128271091889952	False	0.34469815097300188	False	0.39308406481237301	False	0.077235832723383302	False	0.072154842302233305
D27-LK-W1_CATTCATTCTCTCAAT-1	1	D27	Npm1c	rep1	D27-LK-W1	MPP	HSPC	0.60207624809939042	1.3463920642313365	Sapphire1_29615_rep1	True	LK	D27-LK-W1	False	0.1065062120941638	False	0.35155491321626242	False	0.40091189905918401	False	0.0729102689115117	False	0.068116706718865105
D27-LK-W1_CATTCCGCAATCTGCA-1	1	D27	Npm1c	rep1	D27-LK-W1	Mk	Mk	0.79848604543233226	0.9299789657365124	Sapphire1_29615_rep1	True	LK	D27-LK-W1	True	0.61567883998616413	False	0	False	0	False	0.2561981684848153	False	0.1244505203078744			Flp_16_rep1
D27-LK-W1_CATTGAGGTTGAATCC-1	1	D27	Npm1c	rep1	D27-LK-W1	Basophil	Basophil	0.82974684722216729	1.0795799146817178	Sapphire1_29615_rep1	True	LK	D27-LK-W1	False	0.23981369061580809	False	0	False	0	True	0.31141587192772407	False	0.44675945283890772
D27-LK-W1_CATTGCCTCATTACCT-1	16	D27	Npm1c	rep2	D27-LK-W1	HSC	HSPC	0.3724864601774196	1.145979957693571	Sapphire1_13681_rep2	True	LK	D27-LK-W1	False	0.059565802285855202	True	0.4024984887342794	True	0.45934673228021078	False	0.040703286767950202	False	0.0378856899316884			Flp_1422_rep2
D27-LK-W1_CCAAGCGAGAGAACCC-1	16	D27	Dnmt3a	rep2	D27-LK-W1	Mk	Mk	0.90839035413714198	0.17593119313248801	Sapphire2_10895_rep2	True	LK	D27-LK-W1	True	0.96338644679704344	False	0	False	0	False	0.029290712383464201	False	0
D27-LK-W1_CCAAGCGTCATTCGGA-1	16	D27	Npm1c	rep2	D27-LK-W1	HSC	HSPC	0.47593465792534217	1.5896476540492004	Sapphire1_13681_rep2	True	LK	D27-LK-W1	True	0.28053901255525271	False	0.1647968396089807	False	0.18793698546966989	True	0.19081720550229339	True	0.17590995686379091			Flp_1422_rep2
D27-LK-W1_CCAATGATCAACACCA-1	16	D27	Npm1c	rep2	D27-LK-W1	HSC	HSPC	0.323242524624615	1.582841129124726	Sapphire1_13681_rep2	True	LK	D27-LK-W1	False	0.2238304917130948	False	0.2257606367421765	False	0.25752068401058709	True	0.15232056477677411	True	0.14056762275735171			Flp_26_rep2
D27-LK-W1_CCAATTTAGACCTCCG-1	1	D27	Npm1c	rep1	D27-LK-W1	MPP	HSPC	0.58027886297066633	1.5948538581764418	Sapphire1_29615_rep1	True	LK	D27-LK-W1	False	0.2665004511157289	False	0.1787222384170164	False	0.2037978909603648	False	0.18195922562279929	False	0.1690201938840796			Flp_16_rep1
D27-LK-W1_CCACACTTCACCGGTG-1	7	D27	Npm1c	rep1	D27-LK-W1	MPP	HSPC	0.63774072214535626	1.593786000180466	Sapphire1_28775_rep1	True	LK	D27-LK-W1	False	0.2710190003214758	False	0.17271696213356141	False	0.1969310696468024	False	0.1856505530082489	False	0.1736824148899008
D27-LK-W1_CCACACTTCTCCGAAA-1	1	D27	Npm1c	rep1	D27-LK-W1	Neutrophil	Neutrophil	0.94871365784050643	0.6872637756600698	Sapphire1_29615_rep1	True	LK	D27-LK-W1	False	0	True	0.55828713485809789	False	0.44162547615500691	False	0	False	0
D27-LK-W1_CCACCATTCCCATACC-1	16	D27	Dnmt3a	rep2	D27-LK-W1	GMP	GMP	0.77980949007599343	0.89705145930263952	Sapphire2_10895_rep2	True	LK	D27-LK-W1	False	0.019991063546436798	False	0.44566776452789741	False	0.50784514660682878	False	0.0136916179484838	False	0.012804407370345799
D27-LK-W1_CCACGTTAGATAGCAT-1	19	D27	Dnmt3a	rep1	D27-LK-W1	MPP	HSPC	0.48015567672014031	1.372655260945294	Sapphire1_25990_rep1	True	LK	D27-LK-W1	False	0.11451821669017501	False	0.34301911142168418	False	0.39127948562733339	False	0.078278732308765003	False	0.072904453952028603
D27-LK-W1_CCACGTTGTCACTTAG-1	1	D27	Npm1c	rep1	D27-LK-W1	GMP	GMP	0.71919819513290006	1.3062413799701751	Sapphire1_32045_rep1	True	LK	D27-LK-W1	False	0.095426102134011495	False	0.36358480065964099	False	0.41449140283728708	False	0.065361326361104005	False	0.0611363680079441			Flp_485_rep1
D27-LK-W1_CCATAAGAGTCATACC-1	16	D27	Dnmt3a	rep2	D27-LK-W1	Basophil	Basophil	0.74297105118604634	0.95792448421275123	Sapphire2_10895_rep2	True	LK	D27-LK-W1	False	0.18298534222654159	False	0	False	0	False	0.18178604397128351	True	0.62712988004864423
D27-LK-W1_CCATCACAGGTGCTGA-1	3	D27	Npm1c	rep1	D27-LK-W1	Mk	Mk	0.76726698531226956	1.1242075706100103	Sapphire1_11213_rep1	True	LK	D27-LK-W1	False	0.42755711040085459	False	0	False	0	True	0.3076444762066759	False	0.25557204855294591
D27-LK-W1_CCCGGAAGTAGATCGG-1	3	D27	Dnmt3a	rep2	D27-LK-W1	GMP	GMP	0.8056228404442457	0.81664445056598944	Sapphire2_9795_rep2	True	LK	D27-LK-W1	False	0.010648436013729499	True	0.45588620011829079	True	0.51935216324770705	False	0	False	0
D27-LK-W1_CCCGGAATCACCCTTG-1	7	D27	Npm1c	rep1	D27-LK-W1	Mk	Mk	0.87846756016143124	0.63391052474881582	Sapphire1_28775_rep1	True	LK	D27-LK-W1	False	0.78330770490080137	False	0	False	0	False	0.1737174953670671	False	0.042430740496860297
D27-LK-W1_CCCGGAATCTCACTCG-1	19	D27	Dnmt3a	rep1	D27-LK-W1	GMP	GMP	0.68365732306678917	1.5231971815583285	Sapphire1_25990_rep1	True	LK	D27-LK-W1	False	0.17435314263751631	False	0.27776515127498808	False	0.31668660841679869	False	0.11943980582331221	False	0.1117552918473715
D27-LK-W1_CCCTAACAGTCGCCAC-1	16	D27	Dnmt3a	rep2	D27-LK-W1	MPP	HSPC	0.56812012545870938	1.1745705193423346	Sapphire2_10895_rep2	True	LK	D27-LK-W1	False	0.065134033320100801	False	0.39641893296515018	False	0.45223980990536788	False	0.044578568430247899	False	0.041628655379120402
D27-LK-W1_CCCTCAAGTCCGGTGT-1	0	D27	Npm1c	rep2	D27-LK-W1	Mk	Mk	0.86553419885495297	0.58250657831899377	Sapphire2_9576_rep2	True	LK	D27-LK-W1	True	0.8139169504201732	False	0	False	0	False	0.14468045084259701	False	0.040837080019679797
D27-LK-W1_CCCTCTCAGCTGTCCG-1	16	D27	Dnmt3a	rep2	D27-LK-W1	Neutrophil	Neutrophil	0.94905394257987485	0.68695067024104561	Sapphire2_10895_rep2	True	LK	D27-LK-W1	False	0	True	0.55955104593940996	False	0.44036297910349781	False	0	False	0
D27-LK-W1_CCCTGATGTATGTCCA-1	3	D27	WT	rep2	D27-LK-W1	Ery	Ery	0.99838556691899638	0.0069759474420187	Sapphire1_3619_rep2	True	LK	D27-LK-W1	False	0	False	0	False	0	True	0.99920225920205918	False	0
D27-LK-W1_CCGAACGCATGCAGGA-1	3	D27	Dnmt3a	rep2	D27-LK-W1	GMP	GMP	0.75022684312939703	0.86165639931586546	Sapphire2_9396_rep2	True	LK	D27-LK-W1	False	0.015680447442283502	True	0.45030359074667559	True	0.51323482459442893	False	0.010738918844466599	False	0.010042218372138
D27-LK-W1_CCGATCTAGGATATGT-1	0	D27	Npm1c	rep2	D27-LK-W1	GMP	GMP	0.65991755355981496	1.5663568574936202	Sapphire2_9906_rep2	True	LK	D27-LK-W1	False	0.20384969873931741	False	0.2457132435407553	False	0.28014949945064838	False	0.1396419986295071	False	0.1306455596397593
D27-LK-W1_CCGATCTTCGTTCCCA-1	19	D27	Dnmt3a	rep2	D27-LK-W1	Basophil	Basophil	0.86314950096652421	0.98077990773764123	Sapphire2_11565_rep2	True	LK	D27-LK-W1	False	0.26768809954334272	False	0	False	0	True	0.56618254626022491	False	0.16496900149759491
D27-LK-W1_CCGATGGCAACCAGAG-1	3	D27	WT	rep2	D27-LK-W1	Mk	Mk	0.70570109620976129	1.241638193055282	Sapphire1_27470_rep2	True	LK	D27-LK-W1	True	0.4097570051985524	False	0.020494776504223301	False	0.023368499427006601	True	0.28331100180023799	True	0.2630687170699747		Scarlet_11988_rep2
D27-LK-W1_CCGATGGGTCCGGATC-1	1	D27	Npm1c	rep1	D27-LK-W1	MPP	HSPC	0.48606801135088917	1.580204145293175	Sapphire1_29615_rep1	True	LK	D27-LK-W1	True	0.29458920164495139	False	0.14986776311919009	False	0.1709059129410338	True	0.20025257755391601	True	0.18438454474089741
D27-LK-W1_CCGATGGGTGGAATGC-1	3	D27	Npm1c	rep2	D27-LK-W1	GMP	GMP	0.74803261067104554	1.2782246744109385	Sapphire2_10635_rep2	True	LK	D27-LK-W1	False	0.088299981122895499	False	0.37133441319356708	False	0.42331546483268151	False	0.060480066801734803	False	0.056570074049109			Flp_2459_rep2
D27-LK-W1_CCGGGTACACAAATAG-1	1	D27	Npm1c	rep1	D27-LK-W1	GMP	GMP	0.64913338319566294	1.4286896974926635	Sapphire1_29615_rep1	True	LK	D27-LK-W1	False	0.13281290156615519	False	0.32295361862507049	False	0.36822364898287402	False	0.090956966985145105	False	0.085052863840741705
D27-LK-W1_CCGGGTAGTATTGACC-1	1	D27	Npm1c	rep1	D27-LK-W1	MPP	HSPC	0.43479497526123612	1.5947143601355245	Sapphire1_29615_rep1	True	LK	D27-LK-W1	True	0.26569199052827119	False	0.18074668153911849	False	0.2061375719199893	True	0.18074558917434691	True	0.1666781668382612			Flp_16_rep1
D27-LK-W1_CCGGTGACAGAGATTA-1	1	D27	Npm1c	rep1	D27-LK-W1	GMP	GMP	0.76318003471839446	1.2229852228752365	Sapphire1_29615_rep1	True	LK	D27-LK-W1	False	0.075364459273962403	False	0.38540271330269149	False	0.43933294967633862	False	0.051619269873949297	False	0.048280607873046902
D27-LK-W1_CCGTAGGAGTTCGGTT-1	16	D27	Dnmt3a	rep2	D27-LK-W1	Basophil	Basophil	0.872751818414087	1.0111278592602428	Sapphire2_10895_rep2	True	LK	D27-LK-W1	False	0.26680201124709929	False	0	False	0	True	0.5401647689098551	False	0.19178137797932901
D27-LK-W1_CCGTAGGTCTTCGGAA-1	1	D27	Npm1c	rep1	D27-LK-W1	MPP	HSPC	0.60319265402376565	1.5204154313468743	Sapphire1_29615_rep1	True	LK	D27-LK-W1	True	0.33701103309164682	False	0.1037086716413723	False	0.1182552871441365	True	0.2294072961011194	True	0.211617712021716			Flp_16_rep1
D27-LK-W1_CCGTGAGTCACCCTCA-1	19	D27	Dnmt3a	rep1	D27-LK-W1	Mk	Mk	0.92010239812222006	0.12883831596167611	Sapphire1_25990_rep1	True	LK	D27-LK-W1	True	0.9752166699449768	False	0	False	0	False	0.019871996617829499	False	0
D27-LK-W1_CCGTTCATCAACTACG-1	16	D27	Dnmt3a	rep2	D27-LK-W1	Basophil	Basophil	0.80024421450377381	1.0582380578505126	Sapphire2_10895_rep2	True	LK	D27-LK-W1	False	0.24420004374682219	False	0	False	0	False	0.24743642679320091	True	0.50466224471597243
D27-LK-W1_CCTAAGAGTCAGGTGA-1	16	D27	Npm1c	rep1	D27-LK-W1	MPP	HSPC	0.35970808086623363	1.5946636500161828	Sapphire1_26896_rep1	True	LK	D27-LK-W1	True	0.24983929976293451	False	0.197823711279841	False	0.22563349165290281	True	0.16996315948849819	True	0.15674033781580909			Flp_43_rep1
D27-LK-W1_CCTAAGAGTCATATGC-1	6	D27	Npm1c	rep1	D27-LK-W1	Mk	Mk	0.86443512776472187	0.6758816305458808	Sapphire1_29294_rep1	True	LK	D27-LK-W1	True	0.76416930891174484	False	0	False	0	False	0.1830032197503664	False	0.052126672081729802			Flp_20_rep1
D27-LK-W1_CCTAAGAGTTCTCCCA-1	16	D27	Npm1c	rep1	D27-LK-W1	MPP	HSPC	0.444315669398965	1.5947419321729439	Sapphire1_26896_rep1	True	LK	D27-LK-W1	True	0.26553414967109529	False	0.1809147621545682	False	0.20632929653093571	True	0.18063938451911421	True	0.16658240712427361			Flp_43_rep1
D27-LK-W1_CCTAAGATCCCTTGGT-1	16	D27	Npm1c	rep2	D27-LK-W1	GMP	GMP	0.71078607899685653	1.3154381849023269	Sapphire1_13681_rep2	True	LK	D27-LK-W1	False	0.097860241204595105	False	0.36093735939146132	False	0.41147981598029232	False	0.067028107462989497	False	0.062694475960649407			Flp_1422_rep2
D27-LK-W1_CCTACGTAGGTGCTTT-1	3	D27	Dnmt3a	rep2	D27-LK-W1	MPP	HSPC	0.68181596609820527	1.4142287078983959	Sapphire2_9795_rep2	True	LK	D27-LK-W1	False	0.12770109215291489	False	0.32850097543998791	False	0.37452940873370277	False	0.0874645075139448	False	0.081804016159436402
D27-LK-W1_CCTACGTTCTGCAGCG-1	0	D27	Npm1c	rep2	D27-LK-W1	MPP	HSPC	0.1855215194509458	1.5484646025478557	Sapphire2_9337_rep2	True	LK	D27-LK-W1	True	0.19180720423758221	False	0.26019982620483773	False	0.29684269526978491	True	0.13057119531168759	True	0.1205790789760897			Flp_1802_rep2
D27-LK-W1_CCTCACAAGACACACG-1	3	D27	Dnmt3a	rep2	D27-LK-W1	Mk	Mk	0.86721341433357324	0.59692466725915083	Sapphire2_9795_rep2	True	LK	D27-LK-W1	True	0.80650848924046026	False	0	False	0	False	0.1507102905722133	False	0.0422040599245972
D27-LK-W1_CCTCACACAGCACACC-1	19	D27	Dnmt3a	rep1	D27-LK-W1	MPP	HSPC	0.6248795255394598	1.4901794535029904	Sapphire1_25990_rep1	True	LK	D27-LK-W1	False	0.157772421468031	False	0.29586551468435929	False	0.33734690256394678	False	0.1080324580104839	False	0.1009827032731659
D27-LK-W1_CCTCCAAAGACAGCTG-1	3	D27	Dnmt3a	rep2	D27-LK-W1	Basophil	Basophil	0.82902542948143898	0.68943311572016985	Sapphire2_9396_rep2	True	LK	D27-LK-W1	False	0.1015353619977454	False	0	False	0	False	0.11791937399323719	True	0.77907445395718533
D27-LK-W1_CCTCCTCAGAAGATCT-1	16	D27	Dnmt3a	rep2	D27-LK-W1	Neutrophil	Neutrophil	0.92764208638020063	0.69779668528797589	Sapphire2_10895_rep2	True	LK	D27-LK-W1	False	0	True	0.50141942762089109	False	0.49806018853903389	False	0	False	0
D27-LK-W1_CCTCTAGAGCACACCC-1	3	D27	WT	rep1	D27-LK-W1	GMP	GMP	0.75455202598139592	0.9610042675035636	Sapphire1_29841_rep1	True	LK	D27-LK-W1	False	0.028563045302352898	False	0.43631823007951193	False	0.49726107824683918	False	0.019562551140541101	False	0.0182950952307466	GFP_6824_rep1
D27-LK-W1_CCTCTCCAGATTGATG-1	1	D27	Npm1c	rep1	D27-LK-W1	MPP	HSPC	0.42752752419656331	1.5944439825544952	Sapphire1_29615_rep1	True	LK	D27-LK-W1	True	0.2670912689502673	False	0.1792644784805679	False	0.20444746399006361	True	0.1816824802039555	True	0.16751430837513229			Flp_16_rep1
D27-LK-W1_CCTGCATGTCTTGGTA-1	7	D27	Npm1c	rep1	D27-LK-W1	MPP	HSPC	0.31422981910497139	1.5521972331434544	Sapphire1_28775_rep1	True	LK	D27-LK-W1	False	0.19444781963939181	False	0.2573243735149191	False	0.29354771787846701	False	0.1323877135905982	False	0.1222923753766085
D27-LK-W1_CCTGTTGAGAGAGCAA-1	16	D27	Dnmt3a	rep2	D27-LK-W1	GMP	GMP	0.7942748793882477	0.87119735816461907	Sapphire2_10895_rep2	True	LK	D27-LK-W1	False	0.0168105271212882	True	0.4491456782866301	False	0.51176326660195348	False	0.0115133011931009	False	0.0107672267970198
D27-LK-W1_CCTGTTGCAAGTTTGC-1	16	D27	Dnmt3a	rep2	D27-LK-W1	MPP	HSPC	0.64156451561232886	1.3368457464027768	Sapphire2_10895_rep2	True	LK	D27-LK-W1	False	0.10377399890612719	False	0.3545120098978517	False	0.40425947076024021	False	0.071051414336721602	False	0.066403106099046205
D27-LK-W1_CCTGTTGGTACAGTCT-1	19	D27	Npm1c	rep2	D27-LK-W1	Mk	Mk	0.88481774608897368	0.73090622236466762	Sapphire2_11565_rep2	True	LK	D27-LK-W1	False	0.2088539951253707	False	0	False	0	True	0.73001332555223997	False	0.060634219463390197			Flp_10_rep2
D27-LK-W1_CCTGTTGGTTCCTACC-1	7	D27	Npm1c	rep1	D27-LK-W1	HSC	HSPC	0.34404443022607312	1.3876900464155359	Sapphire1_28775_rep1	True	LK	D27-LK-W1	False	0.1195320481542001	False	0.33783401734243768	False	0.38544042421554831	False	0.081547439507942895	False	0.075646070779855704			Flp_16_rep1
D27-LK-W1_CCTTCAGGTGGTCCGT-1	16	D27	Dnmt3a	rep2	D27-LK-W1	MPP	HSPC	0.62886153261749234	1.3800976411069179	Sapphire2_10895_rep2	True	LK	D27-LK-W1	False	0.1165848193173261	False	0.3406090207208457	False	0.3884083095005868	False	0.079816248618785807	False	0.074581601842442405
D27-LK-W1_CCTTGTGAGACTAGAT-1	16	D27	Dnmt3a	rep2	D27-LK-W1	Mk	Mk	0.83248949884859635	0.98716550342899823	Sapphire2_10895_rep2	True	LK	D27-LK-W1	False	0.52444741734387923	False	0	False	0	True	0.3390939023902883	False	0.13478812763808831
D27-LK-W1_CCTTGTGCACAGAGCA-1	1	D27	Npm1c	rep1	D27-LK-W1	HSC	HSPC	0.48572860411194568	1.4971590415754026	Sapphire1_29615_rep1	True	LK	D27-LK-W1	False	0.16175578375917829	False	0.29211534993973298	False	0.33318175339555728	False	0.11041343730775301	False	0.1025336755977648
D27-LK-W1_CCTTGTGTCGCGTTTC-1	3	D27	WT	rep2	D27-LK-W1	Ery	Ery	0.9992143282058904	0.0068820632398708999	Sapphire1_3619_rep2	True	LK	D27-LK-W1	False	0	False	0	False	0	True	0.99921437037696681	False	0
D27-LK-W1_CCTTTGGCAACCCTAA-1	19	D27	Dnmt3a	rep1	D27-LK-W1	Mk	Mk	0.93508806921156884	0.1104231071258269	Sapphire1_25990_rep1	True	LK	D27-LK-W1	True	0.97950945376809595	False	0	False	0	False	0.016456698007289002	False	0
D27-LK-W1_CCTTTGGCACAGTGTT-1	1	D27	Npm1c	rep1	D27-LK-W1	MPP	HSPC	0.41601648651580719	1.595369173934263	Sapphire1_29615_rep1	True	LK	D27-LK-W1	True	0.25602952436734322	False	0.19110475281012601	False	0.21795700192761649	True	0.174203761334704	True	0.16070495956019751			Flp_16_rep1
D27-LK-W1_CCTTTGGTCAGCTGAT-1	16	D27	Dnmt3a	rep2	D27-LK-W1	Basophil	Basophil	0.7861022306375417	0.95022853146638242	Sapphire2_10895_rep2	True	LK	D27-LK-W1	False	0.18035580023064121	False	0	False	0	False	0.1804563273539409	True	0.63163503726872938
D27-LK-W1_CCTTTGGTCTAACACG-1	7	D27	Npm1c	rep1	D27-LK-W1	MPP	HSPC	0.57042425045397482	1.5949075557256505	Sapphire1_28775_rep1	True	LK	D27-LK-W1	False	0.26621223460576449	False	0.17906423326057	False	0.2041884852921331	False	0.18174545638854811	False	0.1687895904529732			Flp_16_rep1
D27-LK-W1_CGAAGGAAGAATTTGG-1	3	D27	Dnmt3a	rep2	D27-LK-W1	GMP	GMP	0.85337859911183978	0.72184281504015846	Sapphire2_9795_rep2	True	LK	D27-LK-W1	False	0	True	0.46546152625400428	True	0.52999515876398851	False	0	False	0
D27-LK-W1_CGAAGGAAGCGTGAGT-1	16	D27	Npm1c	rep1	D27-LK-W1	MPP	HSPC	0.59304705052741302	1.5937126297026012	Sapphire1_26896_rep1	True	LK	D27-LK-W1	False	0.27084703761037071	False	0.1739740550700779	False	0.19838228774822839	False	0.1849534795195075	False	0.1718431400518044			Flp_43_rep1
D27-LK-W1_CGAAGGACAACAGTGG-1	7	D27	Npm1c	rep1	D27-LK-W1	MPP	HSPC	0.50888802377652409	1.5775582127638048	Sapphire1_28775_rep1	True	LK	D27-LK-W1	True	0.2975948317975296	False	0.146614083958158	False	0.16719248749413371	True	0.20230590160703699	True	0.18629269514313079
D27-LK-W1_CGAAGGACACCCTGTT-1	0	D27	Dnmt3a	rep1	D27-LK-W1	Neutrophil	Neutrophil	0.95972046866029881	0.67672739191844111	Sapphire1_30174_rep1	True	LK	D27-LK-W1	False	0	True	0.59168148750653682	False	0.40827516846579992	False	0	False	0
D27-LK-W1_CGAATTGAGCTGAAAT-1	3	D27	WT	rep2	D27-LK-W1	GMP	GMP	0.84948132958803002	0.75661428808739972	Sapphire1_3619_rep2	True	LK	D27-LK-W1	False	0	True	0.46235595110231481	True	0.52648692049093648	False	0	False	0		Scarlet_11858_rep2
D27-LK-W1_CGACAGCGTCAGCGTC-1	7	D27	Npm1c	rep1	D27-LK-W1	MPP	HSPC	0.65310775433469426	1.3496990622472205	Sapphire1_28775_rep1	True	LK	D27-LK-W1	True	0.39227120054056042	False	0.043249245442967502	False	0.049313810449566502	True	0.2679276093870922	True	0.24723813417980681
D27-LK-W1_CGAGAAGGTTTGTTGG-1	0	D27	Npm1c	rep2	D27-LK-W1	MPP	HSPC	0.57637350991299541	1.5813725195862689	Sapphire2_11484_rep2	True	LK	D27-LK-W1	True	0.29294472022691409	False	0.15105958416218521	False	0.17225738421293291	True	0.19947208045555201	True	0.1842662309424048			Flp_2430_rep2
D27-LK-W1_CGAGAAGTCTTTCTAG-1	16	D27	Npm1c	rep1	D27-LK-W1	MPP	HSPC	0.61007687030461344	1.5949252152575997	Sapphire1_26896_rep1	True	LK	D27-LK-W1	False	0.26694510793174853	False	0.1774399500767673	False	0.2023202576720225	False	0.18270590781055979	False	0.17058877650889109			Flp_43_rep1
D27-LK-W1_CGAGGCTGTTGGTAGG-1	19	D27	Dnmt3a	rep1	D27-LK-W1	GMP	GMP	0.71080736800330357	1.4442061006610336	Sapphire1_25990_rep1	True	LK	D27-LK-W1	False	0.13851658244707291	False	0.31673275989579192	False	0.36110244491238219	False	0.094883259970033995	False	0.088764952774705794
D27-LK-W1_CGAGTGCGTCAAGCCC-1	1	D27	Npm1c	rep1	D27-LK-W1	MPP	HSPC	0.38324334901694851	1.5946066928077995	Sapphire1_29615_rep1	True	LK	D27-LK-W1	True	0.2495204142693199	False	0.1981660526921652	False	0.22602421239695769	True	0.1697469608575761	True	0.15654235978396641
D27-LK-W1_CGAGTTAGTATCGGTT-1	1	D27	Npm1c	rep1	D27-LK-W1	MPP	HSPC	0.58748671013927045	1.5494539107013019	Sapphire1_29615_rep1	True	LK	D27-LK-W1	True	0.32126192282334098	False	0.12186263461539421	False	0.1389621156676161	True	0.2179666097480584	True	0.19994671714557979
D27-LK-W1_CGAGTTAGTATGGTTC-1	3	D27	Npm1c	rep2	D27-LK-W1	MPP	HSPC	0.46306925930880499	1.5885425184474973	Sapphire2_10635_rep2	True	LK	D27-LK-W1	True	0.282618690582634	False	0.16266001651222151	False	0.18550180153493151	True	0.19217136203874391	True	0.177048129331457			Flp_2459_rep2
D27-LK-W1_CGAGTTATCTGTCCGT-1	0	D27	Npm1c	rep1	D27-LK-W1	MPP	HSPC	0.352043213632937	1.5922385204292215	Sapphire1_14298_rep1	True	LK	D27-LK-W1	True	0.24091815324274821	False	0.2074064109574488	False	0.23657125487523051	True	0.1639115331343573	True	0.15119264779020039
D27-LK-W1_CGATGCGGTGTCCCTT-1	3	D27	Npm1c	rep2	D27-LK-W1	MPP	HSPC	0.36838865035904489	1.537816451981795	Sapphire2_9396_rep2	True	LK	D27-LK-W1	False	0.1845556842061461	False	0.26791488775592531	False	0.30562812194558941	False	0.12569924866681501	False	0.1162020574255091			Flp_1236_rep2
D27-LK-W1_CGATGGCTCTCTTCAA-1	16	D27	Npm1c	rep2	D27-LK-W1	GMP	GMP	0.72085765549775838	1.3957328568694731	Sapphire1_13681_rep2	True	LK	D27-LK-W1	False	0.12149179908965831	False	0.33524439518424221	False	0.38219910732486517	False	0.083218390892849894	False	0.077846307508371501			Flp_1422_rep2
D27-LK-W1_CGCAGGTAGCCATTCA-1	16	D27	Dnmt3a	rep2	D27-LK-W1	GMP	GMP	0.75216937325787692	1.0896369133993609	Sapphire2_10895_rep2	True	LK	D27-LK-W1	False	0.048968969969327099	False	0.41411864132103943	False	0.47200389443004093	False	0.0335395678700489	False	0.031368926409533801
D27-LK-W1_CGCATAAAGGCTATCT-1	19	D27	Npm1c	rep2	D27-LK-W1	GMP	GMP	0.83896395711769212	0.75764608089896812	Sapphire2_11565_rep2	True	LK	D27-LK-W1	False	0	True	0.46223831312035352	True	0.52639185279147205	False	0	False	0
D27-LK-W1_CGCATAACAACGGCTC-1	16	D27	Dnmt3a	rep2	D27-LK-W1	MPP	HSPC	0.69360420854130433	1.2736539925214014	Sapphire2_10895_rep2	True	LK	D27-LK-W1	False	0.087182214220342502	False	0.3725413634752015	False	0.42472046792956081	False	0.059711293881838497	False	0.055844660493044498
D27-LK-W1_CGCATAACAGTTAGGG-1	16	D27	Dnmt3a	rep2	D27-LK-W1	MPP	HSPC	0.67197575287830424	1.2170996715541942	Sapphire2_10895_rep2	True	LK	D27-LK-W1	False	0.074087730455366804	False	0.38674912556828872	False	0.44100165739627512	False	0.050733099250678197	False	0.047428387329379401
D27-LK-W1_CGCATAAGTCCTTTGC-1	7	D27	Npm1c	rep1	D27-LK-W1	MPP	HSPC	0.6474091668950066	1.5910217679014484	Sapphire1_28775_rep1	True	LK	D27-LK-W1	False	0.27761690128637601	False	0.1654011192796809	False	0.18858806576096379	False	0.19024687351818631	False	0.17814704015478269
D27-LK-W1_CGCATGGCAAGTATAG-1	19	D27	Dnmt3a	rep2	D27-LK-W1	Ery	Ery	0.95198108618884036	0.070788772032236505	Sapphire2_7890_rep2	True	LK	D27-LK-W1	False	0	False	0	False	0	True	0.98830758453295842	False	0
D27-LK-W1_CGCATGGCACGGTCTG-1	3	D27	Dnmt3a	rep2	D27-LK-W1	Neutrophil	Neutrophil	0.95101564474169475	0.6877486883444992	Sapphire2_9396_rep2	True	LK	D27-LK-W1	False	0	True	0.55581093009807525	False	0.44411028214559811	False	0	False	0
D27-LK-W1_CGCATGGGTGCTAGCC-1	16	D27	Dnmt3a	rep2	D27-LK-W1	Ery	Ery	0.99774020120402918	0.0070605503814229996	Sapphire2_10895_rep2	True	LK	D27-LK-W1	False	0	False	0	False	0	True	0.99919132492014118	False	0
D27-LK-W1_CGCCATTAGACCTCAT-1	3	D27	Dnmt3a	rep2	D27-LK-W1	Basophil	Basophil	0.82463703081693385	0.71012129362507082	Sapphire2_9396_rep2	True	LK	D27-LK-W1	False	0.10668107275290491	False	0	False	0	False	0.1229689547346859	True	0.76873858918432869
D27-LK-W1_CGCCATTGTTGATGTC-1	19	D27	Dnmt3a	rep1	D27-LK-W1	GMP	GMP	0.73036112316100199	1.3499762251270857	Sapphire1_25990_rep1	True	LK	D27-LK-W1	False	0.107456251460103	False	0.35050495753967559	False	0.3995872463037366	False	0.073602950041437895	False	0.068848594655034401
D27-LK-W1_CGCCATTTCCCTTCCC-1	16	D27	Npm1c	rep2	D27-LK-W1	HSC	HSPC	0.35355913157036278	1.5937009775533804	Sapphire1_13681_rep2	True	LK	D27-LK-W1	True	0.2455094982361643	False	0.20247434786206381	False	0.23094171277310291	True	0.16702620550908401	True	0.15404823561957051			Flp_1422_rep2
D27-LK-W1_CGCCATTTCTTGGTCC-1	1	D27	Npm1c	rep1	D27-LK-W1	MPP	HSPC	0.3721026919361814	1.4176876542102199	Sapphire1_29615_rep1	True	LK	D27-LK-W1	False	0.1296181348195026	False	0.32697119864587321	False	0.37303388013425509	False	0.088407474155065294	False	0.081969312245288306
D27-LK-W1_CGCGTGAAGTAGTCTC-1	16	D27	Dnmt3a	rep2	D27-LK-W1	Basophil	Basophil	0.86172397454777916	1.0132247683170994	Sapphire2_10895_rep2	True	LK	D27-LK-W1	False	0.28411991214458238	False	0	False	0	True	0.53202025041729084	False	0.18256989671982429
D27-LK-W1_CGCGTGAGTGTGAATA-1	16	D27	Dnmt3a	rep2	D27-LK-W1	Mk	Mk	0.8950823495765371	0.3026077148418469	Sapphire2_10895_rep2	True	LK	D27-LK-W1	True	0.92594088047958245	False	0	False	0	False	0.059008899854304103	False	0.014849230152173499
D27-LK-W1_CGGAATTCATCCAACA-1	7	D27	Npm1c	rep1	D27-LK-W1	Mk	Mk	0.75994185140341175	1.0349799950876462	Sapphire1_28775_rep1	True	LK	D27-LK-W1	True	0.53527857264513801	False	0	False	0	True	0.28514323051744761	False	0.1726071114454226
D27-LK-W1_CGGAGAACATAGTCAC-1	7	D27	Npm1c	rep1	D27-LK-W1	HSC	HSPC	0.36750070070933749	1.57169288583174	Sapphire1_28775_rep1	True	LK	D27-LK-W1	False	0.21092130039707099	False	0.23958741269126879	False	0.2732960620952431	False	0.1435878198272946	False	0.13260740498910761
D27-LK-W1_CGGAGAAGTTAATGAG-1	7	D27	Npm1c	rep1	D27-LK-W1	MPP	HSPC	0.57273583635714553	1.5575116099174999	Sapphire1_28775_rep1	True	LK	D27-LK-W1	False	0.19720181508970089	False	0.25339952697264612	False	0.28895931448611961	False	0.13482612506504191	False	0.1256132183864786
D27-LK-W1_CGGCAGTAGGACACTG-1	19	D27	Dnmt3a	rep1	D27-LK-W1	Mk	Mk	0.86217468233236905	0.59376481105847889	Sapphire1_25990_rep1	True	LK	D27-LK-W1	True	0.80856702285484494	False	0	False	0	False	0.14845518436560001	False	0.042388000263672301
D27-LK-W1_CGGCAGTCAGAAGTTA-1	16	D27	Dnmt3a	rep2	D27-LK-W1	MPP	HSPC	0.69813008521614439	1.2065893582530764	Sapphire2_10895_rep2	True	LK	D27-LK-W1	False	0.071788139617575797	False	0.3892607707208085	False	0.44381381669933229	False	0.0491641530466954	False	0.0459731199155766
D27-LK-W1_CGGCAGTTCTCGTGAA-1	16	D27	Npm1c	rep2	D27-LK-W1	GMP	GMP	0.88102493748452415	0.71661564883010365	Sapphire1_13681_rep2	True	LK	D27-LK-W1	False	0	True	0.4666203495557471	True	0.52974077181968737	False	0	False	0			Flp_1422_rep2
D27-LK-W1_CGGGCATTCGCGTAGC-1	16	D27	Dnmt3a	rep2	D27-LK-W1	Mk	Mk	0.92234334298880116	0.2948995644486655	Sapphire2_10895_rep2	True	LK	D27-LK-W1	False	0.92808431604858554	False	0	False	0	False	0.058050547395496102	False	0.0136868837365675
D27-LK-W1_CGGGCATTCTACGCGG-1	16	D27	Npm1c	rep1	D27-LK-W1	MPP	HSPC	0.42092866990553518	1.5941220824557898	Sapphire1_26896_rep1	True	LK	D27-LK-W1	True	0.26853731954710758	False	0.1777230524519807	False	0.20268911694709019	True	0.1826563851517288	True	0.16839412590207889			Flp_43_rep1
D27-LK-W1_CGGGTCACAACACAAA-1	7	D27	Npm1c	rep1	D27-LK-W1	Mk	Mk	0.71308184604949343	1.1290232885489828	Sapphire1_28775_rep1	True	LK	D27-LK-W1	True	0.47991262748960989	False	0	False	0.0102564346953755	True	0.2894986727577844	False	0.2113371686723082			Flp_16_rep1
D27-LK-W1_CGGGTCAGTACCAGAG-1	19	D27	Npm1c	rep2	D27-LK-W1	MPP	HSPC	0.37061786823924681	1.3213809376321173	Sapphire2_11565_rep2	True	LK	D27-LK-W1	False	0.099901733943697002	False	0.35898007583174729	False	0.40959428285220562	False	0.068192983879170596	False	0.063330923493163702			Flp_10_rep2
D27-LK-W1_CGGTCAGAGGACGGAG-1	3	D27	Npm1c	rep2	D27-LK-W1	MPP	HSPC	0.50571543169482935	1.5830796280716255	Sapphire2_10635_rep2	True	LK	D27-LK-W1	True	0.29091624462126497	False	0.1536319270418669	False	0.1751964774795168	True	0.19786645860941909	True	0.1823888922479214			Flp_2459_rep2
D27-LK-W1_CGTAAGTAGTTTGGCT-1	7	D27	Npm1c	rep1	D27-LK-W1	MPP	HSPC	0.68585181441920484	1.2037876934786071	Sapphire1_28775_rep1	True	LK	D27-LK-W1	True	0.45273618958171141	False	0.018007936649817799	False	0.020533231950023201	True	0.2843558909957728	True	0.2243667508226698
D27-LK-W1_CGTAAGTCATGATGCT-1	3	D27	Dnmt3a	rep2	D27-LK-W1	MPP	HSPC	0.69706025051057663	1.3133550190623464	Sapphire2_9396_rep2	True	LK	D27-LK-W1	False	0.097305425722386193	False	0.36154012076176961	False	0.41216851825476791	False	0.066647791538568299	False	0.062338143722495402
D27-LK-W1_CGTAAGTGTTCATCGA-1	1	D27	Npm1c	rep1	D27-LK-W1	MPP	HSPC	0.54584545147923902	1.5464956250708131	Sapphire1_29615_rep1	True	LK	D27-LK-W1	False	0.1892980381963339	False	0.26203732069437069	False	0.29881855197040968	False	0.12938233794635029	False	0.1204637511925228
D27-LK-W1_CGTAGTAGTACTTGTG-1	16	D27	Npm1c	rep1	D27-LK-W1	HSC	HSPC	0.30001746988695072	1.506367819091645	Sapphire1_26896_rep1	True	LK	D27-LK-W1	False	0.16676422321250131	False	0.28707136499514502	False	0.3275024102712728	False	0.11360238010245979	False	0.10505962141860541			Flp_43_rep1
D27-LK-W1_CGTCAAATCAACACCA-1	1	D27	Npm1c	rep1	D27-LK-W1	Mk	Mk	0.77647556792633288	1.0063678638797908	Sapphire1_29615_rep1	True	LK	D27-LK-W1	True	0.55707262828115389	False	0	False	0	False	0.27967949860896979	False	0.15765741078982229			Flp_16_rep1
D27-LK-W1_CGTCCATTCTCTCGAC-1	16	D27	Dnmt3a	rep2	D27-LK-W1	Mk	Mk	0.8140684830024969	1.1179761404730679	Sapphire2_10895_rep2	True	LK	D27-LK-W1	False	0.32102313878598421	False	0	False	0	True	0.32822238977152329	True	0.3476186467312109
D27-LK-W1_CGTCCATTCTGCCCTA-1	16	D27	Dnmt3a	rep2	D27-LK-W1	Mk	Mk	0.82391318518756307	1.0531660993140644	Sapphire2_10895_rep2	True	LK	D27-LK-W1	False	0.43841336648569101	False	0	False	0	True	0.3779887599159209	False	0.18153969330437431
D27-LK-W1_CGTGAATCATATTCGG-1	1	D27	Npm1c	rep1	D27-LK-W1	GMP	GMP	0.67159977693863226	1.2683658049394799	Sapphire1_29615_rep1	True	LK	D27-LK-W1	False	0.085900201909820201	False	0.37392992869523861	False	0.42632492560659041	False	0.058830250870967202	False	0.0550146929173711
D27-LK-W1_CGTGATAAGGTTGAGC-1	1	D27	Npm1c	rep1	D27-LK-W1	MPP	HSPC	0.39176526621241181	1.402408877251164	Sapphire1_29615_rep1	True	LK	D27-LK-W1	False	0.1243440074069154	False	0.33263163689899239	False	0.37948938153174899	False	0.084833793538215102	False	0.078701180624113104			Flp_16_rep1
D27-LK-W1_CGTGATATCCCGAGTG-1	19	D27	Dnmt3a	rep1	D27-LK-W1	Mk	Mk	0.89819186692943676	0.24010657213220379	Sapphire1_25990_rep1	True	LK	D27-LK-W1	True	0.94543168347572903	False	0	False	0	False	0.043534389603232602	False	0.0108870429884734
D27-LK-W1_CGTGCTTAGTGCAGCA-1	16	D27	Dnmt3a	rep2	D27-LK-W1	Mk	Mk	0.84717153059664796	1.0308397523760799	Sapphire2_10895_rep2	True	LK	D27-LK-W1	False	0.41950486397938069	False	0	False	0	True	0.42156104883248569	False	0.15735176270956
D27-LK-W1_CGTGTCTAGTATGACA-1	3	D27	Dnmt3a	rep2	D27-LK-W1	GMP	GMP	0.84318831134047978	0.76161106484198215	Sapphire2_9795_rep2	True	LK	D27-LK-W1	False	0	True	0.46185289560525161	True	0.52595406743213169	False	0	False	0
D27-LK-W1_CGTTAGAGTGGTTTAC-1	1	D27	Npm1c	rep1	D27-LK-W1	MPP	HSPC	0.48831093736911529	1.4425632557796282	Sapphire1_29615_rep1	True	LK	D27-LK-W1	False	0.13828626964860549	False	0.31727702149475551	False	0.36186612750360009	False	0.094528298159193794	False	0.088042283193831394
D27-LK-W1_CGTTCTGGTTGAGGAC-1	19	D27	Dnmt3a	rep1	D27-LK-W1	GMP	GMP	0.72629748396297511	1.2594221716680103	Sapphire1_25990_rep1	True	LK	D27-LK-W1	False	0.083741383643841497	False	0.37629077458711041	False	0.42896274806411849	False	0.057357151375030301	False	0.0536479423298876
D27-LK-W1_CGTTCTGTCTCTGCCA-1	1	D27	Npm1c	rep1	D27-LK-W1	MPP	HSPC	0.51868938482387639	1.5927861295817072	Sapphire1_29615_rep1	True	LK	D27-LK-W1	False	0.24122953216786019	False	0.20652740499338279	False	0.23552871333399061	False	0.16444222892444471	False	0.15227212058030989
D27-LK-W1_CGTTGGGCAACACACT-1	3	D27	Dnmt3a	rep2	D27-LK-W1	Basophil	Basophil	0.80269649808782972	1.4834306110647839	Sapphire2_9396_rep2	True	LK	D27-LK-W1	False	0.15461775917670981	False	0.2992228837047563	False	0.34114374569704192	False	0.10591758499126611	False	0.099098026430212705
D27-LK-W1_CGTTGGGCAACAGTGG-1	16	D27	Npm1c	rep2	D27-LK-W1	GMP	GMP	0.68715129134607777	1.5267971654795696	Sapphire1_13681_rep2	True	LK	D27-LK-W1	False	0.17638719834502331	False	0.27555166838820949	False	0.3141629723316573	False	0.1208346941602562	False	0.1130634667748405			Flp_1422_rep2
D27-LK-W1_CGTTGGGCAGCGGATA-1	0	D27	Npm1c	rep2	D27-LK-W1	MPP	HSPC	0.46619518803397469	1.3442929756471669	Sapphire2_10062_rep2	True	LK	D27-LK-W1	False	0.1061027505987866	False	0.35212458341848307	False	0.40168204322512169	False	0.072530677765486898	False	0.067559944992107601			Flp_1151_rep2
D27-LK-W1_CTAACCCAGGACTATA-1	3	D27	Npm1c	rep2	D27-LK-W1	HSC	HSPC	0.35832683425153289	1.5945979054457686	Sapphire2_10635_rep2	True	LK	D27-LK-W1	True	0.2494730304569501	False	0.1982171271464741	False	0.2260825362712815	True	0.16971471099333449	True	0.15651259513194529			Flp_2459_rep2
D27-LK-W1_CTAACCCCACGCCACA-1	16	D27	Dnmt3a	rep2	D27-LK-W1	Ery	Ery	0.9990372600800338	0.0069008238673990002	Sapphire2_10895_rep2	True	LK	D27-LK-W1	False	0	False	0	False	0	True	0.99921195214762915	False	0
D27-LK-W1_CTAACTTGTCGCTCGA-1	19	D27	Dnmt3a	rep1	D27-LK-W1	GMP	GMP	0.68341528085934511	1.3264860050139009	Sapphire1_25990_rep1	True	LK	D27-LK-W1	False	0.10084941623964121	False	0.35768768572265419	False	0.40777861683198902	False	0.069075323148852397	False	0.064608958056851004
D27-LK-W1_CTAACTTTCGCAGTCG-1	16	D27	Dnmt3a	rep2	D27-LK-W1	Ery	Ery	0.98502334004852321	0.012956018161069701	Sapphire2_10895_rep2	True	LK	D27-LK-W1	False	0	False	0	False	0	True	0.99838881110332522	False	0
D27-LK-W1_CTAACTTTCGTAGGGA-1	3	D27	Npm1c	rep1	D27-LK-W1	Mk	Mk	0.76237162509390211	1.1344732666715045	Sapphire1_11213_rep1	True	LK	D27-LK-W1	False	0.41831077363208891	False	0	False	0	True	0.30533065200812248	True	0.26576514199380591
D27-LK-W1_CTAACTTTCTGAGCAT-1	19	D27	Dnmt3a	rep1	D27-LK-W1	Mk	Mk	0.83233345133099113	0.82823048173648517	Sapphire1_25990_rep1	True	LK	D27-LK-W1	True	0.68196473066723073	False	0	False	0	False	0.2250736225946724	False	0.091037584346867206
D27-LK-W1_CTACAGAGTCCGTTTC-1	16	D27	Dnmt3a	rep2	D27-LK-W1	Basophil	Basophil	0.81819943847682242	0.77319061765809294	Sapphire2_10895_rep2	True	LK	D27-LK-W1	False	0.12268995795940719	False	0	False	0	False	0.1409441343106968	True	0.73450678227014676
D27-LK-W1_CTACAGATCCCTCTTT-1	3	D27	Npm1c	rep1	D27-LK-W1	Mk	Mk	0.75051051443126404	1.1269882198268899	Sapphire1_11213_rep1	True	LK	D27-LK-W1	True	0.43914660261197608	False	0	False	0	True	0.30314355088258049	False	0.24636696549598361
D27-LK-W1_CTACAGATCTTTGCGC-1	1	D27	Npm1c	rep1	D27-LK-W1	MPP	HSPC	0.4723387672080922	1.5915976113841674	Sapphire1_29615_rep1	True	LK	D27-LK-W1	False	0.2388327877326703	False	0.20944725216334481	False	0.23887972914728209	False	0.16261534269067579	False	0.15022488826601371			Flp_16_rep1
D27-LK-W1_CTACATTCAAGGTCAG-1	16	D27	Dnmt3a	rep2	D27-LK-W1	Mk	Mk	0.85947616120313131	0.73403326588862716	Sapphire2_10895_rep2	True	LK	D27-LK-W1	True	0.73056884862495985	False	0	False	0	False	0.20659723923924861	False	0.062000547809922597
D27-LK-W1_CTACATTGTGTATACC-1	16	D27	Dnmt3a	rep2	D27-LK-W1	Ery	Ery	0.93285969610338515	0.1794015924333425	Sapphire2_10895_rep2	True	LK	D27-LK-W1	False	0.0261966629461142	False	0	False	0	True	0.96338846786082599	False	0.010335994523100399
D27-LK-W1_CTACCCAGTGATTCAC-1	16	D27	Npm1c	rep1	D27-LK-W1	HSC	HSPC	0.1887698568115069	1.5651335570997753	Sapphire1_26896_rep1	True	LK	D27-LK-W1	True	0.2048827513416035	False	0.24614021403237979	False	0.28079039357789709	True	0.1394502410002286	True	0.1287364000478739			Flp_43_rep1
D27-LK-W1_CTACGGGCAGCGGTCT-1	3	D27	WT	rep1	D27-LK-W1	Mk	Mk	0.92540816482797561	0.27472945856703129	Sapphire1_26299_rep1	True	LK	D27-LK-W1	False	0.93456740142624639	False	0	False	0	False	0.052810565970185797	False	0.012459696116468501	GFP_13675_rep1
D27-LK-W1_CTACGGGGTTATGGTC-1	1	D27	Npm1c	rep1	D27-LK-W1	HSC	HSPC	0.46616942924765298	1.4948989814366629	Sapphire1_29615_rep1	True	LK	D27-LK-W1	False	0.16069940565563129	False	0.29327678221940928	False	0.334511135305955	False	0.1096808899220446	False	0.10183178689694621
D27-LK-W1_CTACGGGGTTGCTAGT-1	1	D27	Npm1c	rep1	D27-LK-W1	HSC	HSPC	0.36742998018663542	1.5947084345904146	Sapphire1_29615_rep1	True	LK	D27-LK-W1	True	0.25009853890108408	False	0.1975452450731717	False	0.22531564849749081	True	0.17013901507370649	True	0.15690155245453241
D27-LK-W1_CTACTATAGCCTGACC-1	3	D27	Npm1c	rep2	D27-LK-W1	MPP	HSPC	0.66474299419486615	1.4213420618245871	Sapphire2_10635_rep2	True	LK	D27-LK-W1	False	0.13018768300221539	False	0.32580302222673602	False	0.37146440251844731	False	0.089162651583777106	False	0.083382240668811003			Flp_2459_rep2
D27-LK-W1_CTACTATCACAGACGA-1	16	D27	Dnmt3a	rep2	D27-LK-W1	Mk	Mk	0.92147209011404718	0.1253600521354552	Sapphire2_10895_rep2	True	LK	D27-LK-W1	True	0.97604254740872443	False	0	False	0	False	0.019214301716367	False	0
D27-LK-W1_CTAGGTATCCGTGTCT-1	16	D27	Npm1c	rep1	D27-LK-W1	MPP	HSPC	0.64155195181544422	1.4495003466539242	Sapphire1_26896_rep1	True	LK	D27-LK-W1	True	0.36396709632042051	False	0.072599167607650894	False	0.082779743902243699	True	0.24906625381249639	True	0.2315877383571808			Flp_43_rep1
D27-LK-W1_CTATAGGTCTGCCCTA-1	3	D27	Dnmt3a	rep2	D27-LK-W1	Basophil	Basophil	0.73998034745311592	0.95792447511997281	Sapphire2_11451_rep2	True	LK	D27-LK-W1	False	0.18298533618700741	False	0	False	0	False	0.1817860388226793	True	0.62712989029995259
D27-LK-W1_CTATCCGCATCTCCCA-1	19	D27	Dnmt3a	rep1	D27-LK-W1	MPP	HSPC	0.49417614977701901	1.0538507130708581	Sapphire1_25990_rep1	True	LK	D27-LK-W1	False	0.042901141585360202	True	0.42047382225887991	False	0.4798708829765207	False	0.0293550845745011	False	0.027399068604724901
D27-LK-W1_CTATCTAAGCGACTGA-1	19	D27	Dnmt3a	rep2	D27-LK-W1	GMP	GMP	0.85424079518061247	0.71757500193233736	Sapphire2_7890_rep2	True	LK	D27-LK-W1	False	0	True	0.46519565975460608	True	0.53097588910563764	False	0	False	0
D27-LK-W1_CTATCTAAGTGCAGCA-1	1	D27	Npm1c	rep1	D27-LK-W1	Ery	Ery	0.95036955247214638	0.074754007368151604	Sapphire1_29615_rep1	True	LK	D27-LK-W1	False	0	False	0	False	0	True	0.98751689050287117	False	0
D27-LK-W1_CTATCTATCCCATTCG-1	3	D27	WT	rep1	D27-LK-W1	Ery	Ery	0.99920884235725937	0.0068826344619658001	Sapphire1_31434_rep1	True	LK	D27-LK-W1	False	0	False	0	False	0	True	0.99921429676106821	False	0	GFP_2690_rep1
D27-LK-W1_CTCAACCTCACTGTTT-1	16	D27	Npm1c	rep2	D27-LK-W1	Mk	Mk	0.87062818800623476	0.57019063677824944	Sapphire2_9399_rep2	True	LK	D27-LK-W1	True	0.81917250140409725	False	0	False	0	False	0.14173225614399421	False	0.038571250217703898
D27-LK-W1_CTCAAGAGTAATTAGG-1	19	D27	Dnmt3a	rep1	D27-LK-W1	GMP	GMP	0.75049447494556643	1.2836906396521095	Sapphire1_25990_rep1	True	LK	D27-LK-W1	False	0.089657881753045995	False	0.36985780520013661	False	0.42163370036394071	False	0.061410258215422203	False	0.057440354467442299
D27-LK-W1_CTCAATTTCGGACGTC-1	1	D27	Npm1c	rep1	D27-LK-W1	GMP	GMP	0.65658720302593232	1.5381385517233563	Sapphire1_29615_rep1	True	LK	D27-LK-W1	False	0.18318132952024829	False	0.26816424145963252	False	0.30574186661604402	False	0.12549037548231529	False	0.1174221869217468
D27-LK-W1_CTCAATTTCGTAGGAG-1	3	D27	Dnmt3a	rep2	D27-LK-W1	Mk	Mk	0.86992420263391412	0.84291694351515112	Sapphire2_9396_rep2	True	LK	D27-LK-W1	False	0.62211036339322112	False	0	False	0	False	0.31176129481583092	False	0.065370933812461202
D27-LK-W1_CTCAGAAAGCCGAACA-1	19	D27	Dnmt3a	rep1	D27-LK-W1	MPP	HSPC	0.55484509783149749	1.4468340275584304	Sapphire1_25990_rep1	True	LK	D27-LK-W1	False	0.13978815453288199	False	0.3155498433511108	False	0.3598536738638643	False	0.095620737757193403	False	0.089187590494935798
D27-LK-W1_CTCAGAATCGCCAACG-1	1	D27	Npm1c	rep1	D27-LK-W1	MPP	HSPC	0.55316011744863958	1.3515946131929826	Sapphire1_29615_rep1	True	LK	D27-LK-W1	False	0.1080436163575403	False	0.34990745554023162	False	0.39905621338985209	False	0.073944890979837696	False	0.069047823732525104
D27-LK-W1_CTCATGCTCCAGTGCG-1	16	D27	Dnmt3a	rep2	D27-LK-W1	Mk	Mk	0.83951954204325374	0.83502679105472555	Sapphire2_10895_rep2	True	LK	D27-LK-W1	True	0.66483175204750844	False	0	False	0	False	0.24979133848647289	False	0.084194735297382597
D27-LK-W1_CTCCAACAGCTCTTCC-1	1	D27	Npm1c	rep1	D27-LK-W1	HSC	HSPC	0.32643741957061528	1.4178753571258405	Sapphire1_29615_rep1	True	LK	D27-LK-W1	False	0.1297480175001019	False	0.32688017747908199	False	0.37295099740524551	False	0.088462993947146198	False	0.081957813668408694
D27-LK-W1_CTCCAACAGTGCTACT-1	3	D27	Dnmt3a	rep2	D27-LK-W1	Mk	Mk	0.81227980542327638	0.95058719587518503	Sapphire2_9396_rep2	True	LK	D27-LK-W1	True	0.58261645528568806	False	0	False	0	False	0.28876132353888001	False	0.12627007406150001
D27-LK-W1_CTCCAACGTGGACTGA-1	3	D27	Dnmt3a	rep2	D27-LK-W1	MPP	HSPC	0.49911609998760381	1.1554250000348718	Sapphire2_9396_rep2	True	LK	D27-LK-W1	False	0.061331901779264002	False	0.40053916990577659	False	0.45703019698489611	False	0.041956704092762601	False	0.039142027237287297
D27-LK-W1_CTCCATGAGTATCTGC-1	16	D27	Dnmt3a	rep2	D27-LK-W1	Ery	Ery	0.89827319850943554	0.65638632643657746	Sapphire2_10895_rep2	True	LK	D27-LK-W1	False	0.150870730209756	False	0	False	0	True	0.78433069302222702	False	0.064314523065345297				Cre_60_rep2
D27-LK-W1_CTCCATGTCTTGAACG-1	7	D27	Npm1c	rep1	D27-LK-W1	Mk	Mk	0.82512262695017935	0.83263935797477795	Sapphire1_28775_rep1	True	LK	D27-LK-W1	True	0.68189789913581489	False	0	False	0	False	0.22175642079813601	False	0.094120298561181301			Flp_16_rep1
D27-LK-W1_CTCCATGTCTTGGCTC-1	3	D27	WT	rep1	D27-LK-W1	Ery	Ery	0.91958029294815458	0.35741608289743682	Sapphire1_25241_rep1	True	LK	D27-LK-W1	False	0.064345440570292997	False	0	False	0	True	0.91005181983140437	False	0.025408871757753401	GFP_4757_rep1
D27-LK-W1_CTCCCTCGTGTCATCA-1	16	D27	Dnmt3a	rep2	D27-LK-W1	Mk	Mk	0.90466252477753517	0.39658658849898881	Sapphire2_10895_rep2	True	LK	D27-LK-W1	False	0.89212729365184507	False	0	False	0	False	0.087046978971236699	False	0.020557972321692399
D27-LK-W1_CTCCTCCCATGAATCC-1	16	D27	Npm1c	rep1	D27-LK-W1	HSC	HSPC	0.2334639516764544	1.5174077355929243	Sapphire1_26896_rep1	True	LK	D27-LK-W1	False	0.17263018590900589	False	0.28079683375398129	False	0.32035020797713898	False	0.11756422161182729	False	0.10865855074803051			Flp_43_rep1
D27-LK-W1_CTCCTCCCATTCTTCA-1	0	D27	Npm1c	rep2	D27-LK-W1	Ery	Ery	0.94718502619444722	0.0848989646598204	Sapphire2_9576_rep2	True	LK	D27-LK-W1	False	0.010412430669735099	False	0	False	0	True	0.98544751157468802	False	0
D27-LK-W1_CTCCTTTAGTTCTACG-1	16	D27	Dnmt3a	rep2	D27-LK-W1	MPP	HSPC	0.63150740564343	1.4721253210687295	Sapphire2_10895_rep2	True	LK	D27-LK-W1	False	0.14976914715979481	False	0.30453875007352221	False	0.3472327027180605	False	0.1025641005777163	False	0.095895299470892703
D27-LK-W1_CTCGAGGAGAGGTGCT-1	16	D27	Dnmt3a	rep2	D27-LK-W1	Neutrophil	Neutrophil	0.90603035345854921	0.69991621665582515	Sapphire2_10895_rep2	True	LK	D27-LK-W1	False	0	True	0.46906115076402671	True	0.52989342218100255	False	0	False	0
D27-LK-W1_CTCGAGGTCCCAGGAC-1	7	D27	Npm1c	rep1	D27-LK-W1	MPP	HSPC	0.31335890744094502	1.5551755780959502	Sapphire1_28775_rep1	True	LK	D27-LK-W1	False	0.196685261930751	False	0.25492103697480739	False	0.29080460868375801	False	0.13390544190702319	False	0.1236836505036449
D27-LK-W1_CTCTCAGAGTTTAGGA-1	1	D27	Npm1c	rep1	D27-LK-W1	Basophil	Basophil	0.8358918167934194	0.94677500181794605	Sapphire1_29615_rep1	True	LK	D27-LK-W1	False	0.17324704749135769	False	0	False	0	False	0.21258849610665179	False	0.61221709402702051
D27-LK-W1_CTCTCAGCACCAAATC-1	3	D27	WT	rep1	D27-LK-W1	Mk	Mk	0.73735349354783164	1.190338302483759	Sapphire1_46961_rep1	True	LK	D27-LK-W1	True	0.41451493322307498	False	0.0121689090191535	False	0.013875194457295899	True	0.29049395090026009	True	0.26894701240021079	GFP_5349_rep1
D27-LK-W1_CTCTCGAAGGGCTTCC-1	3	D27	Dnmt3a	rep2	D27-LK-W1	Mk	Mk	0.89603390924495019	0.31118469747428901	Sapphire2_9396_rep2	True	LK	D27-LK-W1	True	0.9230891971536842	False	0	False	0	False	0.0613165750491277	False	0.015386425650419099
D27-LK-W1_CTGAATGAGGGCAACT-1	3	D27	Dnmt3a	rep2	D27-LK-W1	GMP	GMP	0.84028015861723948	0.72684831060502442	Sapphire2_9795_rep2	True	LK	D27-LK-W1	False	0	True	0.46425774605339909	True	0.5303000587641209	False	0	False	0
D27-LK-W1_CTGAATGGTCAAGCGA-1	16	D27	Npm1c	rep2	D27-LK-W1	GMP	GMP	0.89622374578399078	0.70409144665149315	Sapphire1_13681_rep2	True	LK	D27-LK-W1	False	0	True	0.47035066230449729	True	0.52803516156388286	False	0	False	0			Flp_1422_rep2
D27-LK-W1_CTGAGCGCAAGAGGTC-1	3	D27	Npm1c	rep2	D27-LK-W1	MPP	HSPC	0.24605802916084671	1.5189012644683351	Sapphire1_25730_rep2	True	LK	D27-LK-W1	False	0.173451324788164	False	0.2799151563737623	False	0.31934404071633138	False	0.1181209926615291	False	0.1091684854601966			Flp_9_rep2
D27-LK-W1_CTGCAGGGTATGTGTC-1	19	D27	Npm1c	rep2	D27-LK-W1	GMP	GMP	0.86274385354511163	0.70912376006443723	Sapphire2_11565_rep2	True	LK	D27-LK-W1	False	0	True	0.4648552554568075	True	0.53266895458427344	False	0	False	0			Flp_10_rep2
D27-LK-W1_CTGCATCCAAGAATAC-1	12	D27	Dnmt3a	rep1	D27-LK-W1	Neutrophil	Neutrophil	0.96034619180658642	0.67290879455506614	Sapphire1_21633_rep1	True	LK	D27-LK-W1	False	0	True	0.6014102509580741	False	0.39854763506429869	False	0	False	0
D27-LK-W1_CTGCATCCACTCTGCT-1	16	D27	Dnmt3a	rep2	D27-LK-W1	Ery	Ery	0.99991730444791482	0.0068139631861483998	Sapphire2_10895_rep2	True	LK	D27-LK-W1	False	0	False	0	False	0	True	0.99922314033995263	False	0
D27-LK-W1_CTGCCATGTGCGGCTT-1	16	D27	Npm1c	rep1	D27-LK-W1	MPP	HSPC	0.47994601020933769	1.5850122927148489	Sapphire1_26896_rep1	True	LK	D27-LK-W1	True	0.2882628120544975	False	0.15653767835194121	False	0.17851362660858111	True	0.19603441958481951	True	0.18065146340014959			Flp_43_rep1
D27-LK-W1_CTGCCATGTGTGGTCC-1	16	D27	Dnmt3a	rep2	D27-LK-W1	Mk	Mk	0.82026866349849747	1.0530797532701164	Sapphire2_10895_rep2	True	LK	D27-LK-W1	False	0.2252181202607163	False	0	False	0	False	0.27499370088077729	False	0.49758147554697307
D27-LK-W1_CTGCCATGTTATGTGC-1	16	D27	Dnmt3a	rep2	D27-LK-W1	Mk	Mk	0.85657192113411817	0.64981812854578636	Sapphire2_10895_rep2	True	LK	D27-LK-W1	True	0.77982826234432379	False	0	False	0	False	0.16965856106387861	False	0.049825611530785699
D27-LK-W1_CTGCCATTCGGCATAT-1	16	D27	Dnmt3a	rep2	D27-LK-W1	Mk	Mk	0.87044765296387872	0.75638640478032837	Sapphire2_10895_rep2	True	LK	D27-LK-W1	False	0.70707721825775915	False	0	False	0	False	0.2339021090188784	False	0.058286708904104999
D27-LK-W1_CTGCGAGGTCCTCCTA-1	7	D27	Npm1c	rep1	D27-LK-W1	Mk	Mk	0.88949326427145015	0.4299269607613932	Sapphire1_28775_rep1	True	LK	D27-LK-W1	True	0.87970268686273734	False	0	False	0	False	0.096030427921898906	False	0.023946410564250901			Flp_16_rep1
D27-LK-W1_CTGCGAGGTGTACAGG-1	7	D27	Npm1c	rep1	D27-LK-W1	MPP	HSPC	0.58107904987976289	1.5520948755562638	Sapphire1_28775_rep1	True	LK	D27-LK-W1	True	0.319435677105189	False	0.1237459958988282	False	0.1411101298455128	True	0.21677449485745309	True	0.19893370229300611			Flp_16_rep1
D27-LK-W1_CTGCGAGTCATTTGGG-1	1	D27	Npm1c	rep1	D27-LK-W1	MPP	HSPC	0.4743448717254744	1.5852269588533821	Sapphire1_29615_rep1	True	LK	D27-LK-W1	True	0.28797514364647309	False	0.15693199327847651	False	0.17896600258875681	True	0.19578972335065639	True	0.18033713713562541
D27-LK-W1_CTGCTCAAGAATTTGG-1	3	D27	Npm1c	rep1	D27-LK-W1	Mk	Mk	0.75414330408777586	1.1228404645982553	Sapphire1_11213_rep1	True	LK	D27-LK-W1	True	0.4407480196809952	False	0	False	0	True	0.3038826496619878	False	0.24483059777057589
D27-LK-W1_CTGCTCACACTACACA-1	3	D27	WT	rep1	D27-LK-W1	Ery	Ery	0.90226825683910561	0.4952806012952129	Sapphire1_16136_rep1	True	LK	D27-LK-W1	False	0.1035844898660124	False	0	False	0	True	0.85740384982020312	False	0.038713116605932997
D27-LK-W1_CTGGTCTGTGTATACC-1	7	D27	Npm1c	rep1	D27-LK-W1	MPP	HSPC	0.51193335697885956	1.5822906503610354	Sapphire1_28775_rep1	True	LK	D27-LK-W1	True	0.2919376979519831	False	0.152519177470269	False	0.17392652603120459	True	0.19856831738392761	True	0.18304828116260419			Flp_16_rep1
D27-LK-W1_CTGTACCAGAGCATTA-1	16	D27	Dnmt3a	rep2	D27-LK-W1	Basophil	Basophil	0.8245122003336397	0.70907290641513721	Sapphire2_10895_rep2	True	LK	D27-LK-W1	False	0.1064188490799062	False	0	False	0	False	0.1227110280407242	True	0.76926704883581731
D27-LK-W1_CTGTACCAGGTCGTCC-1	16	D27	Npm1c	rep2	D27-LK-W1	Neutrophil	Neutrophil	0.93814545598249754	0.69224124865399639	Sapphire2_9399_rep2	True	LK	D27-LK-W1	False	0	True	0.53341391885149048	False	0.46645668059652318	False	0	False	0
D27-LK-W1_CTGTAGAAGGTCCCGT-1	3	D27	Npm1c	rep2	D27-LK-W1	Mk	Mk	0.85530180917873078	1.0103481574222068	Sapphire2_10635_rep2	True	LK	D27-LK-W1	False	0.4320678242540828	False	0	False	0	True	0.42758676482115071	False	0.138928072206116			Flp_2459_rep2
D27-LK-W1_CTGTAGATCACCTGGG-1	0	D27	Npm1c	rep2	D27-LK-W1	MPP	HSPC	0.22831194395366361	1.5732014496468634	Sapphire2_9337_rep2	True	LK	D27-LK-W1	True	0.21253491649840489	False	0.2379106831382729	False	0.27139391842986371	True	0.14464746612462259	True	0.1335130158088198			Flp_1802_rep2
D27-LK-W1_CTGTGAACAAGAGCTG-1	16	D27	Npm1c	rep1	D27-LK-W1	MPP	HSPC	0.568045019020053	1.5595253008288503	Sapphire1_26896_rep1	True	LK	D27-LK-W1	True	0.31392128171008959	False	0.12938157908581599	False	0.1475372623157748	True	0.21320423985860251	True	0.1959556370297067			Flp_43_rep1
D27-LK-W1_CTGTGAACAGCACAAG-1	3	D27	Dnmt3a	rep2	D27-LK-W1	GMP	GMP	0.88861477709256764	0.70250773189641447	Sapphire2_9396_rep2	True	LK	D27-LK-W1	False	0	True	0.4650137480799551	True	0.53350343228900321	False	0	False	0
D27-LK-W1_CTGTGGGCACGACCTG-1	3	D27	WT	rep2	D27-LK-W1	Basophil	Basophil	0.8585042411254552	1.0356876142424976	Sapphire1_20393_rep2	True	LK	D27-LK-W1	False	0.31049457229322208	False	0	False	0	True	0.49860532409259622	False	0.18947114290701669		Scarlet_57_rep2
D27-LK-W1_CTGTGGGTCCGAAGGA-1	1	D27	Npm1c	rep1	D27-LK-W1	GMP	GMP	0.68124147905302879	1.5351883553193053	Sapphire1_29615_rep1	True	LK	D27-LK-W1	False	0.1813534320865674	False	0.27015161117605002	False	0.30800743044904427	False	0.1242378457506617	False	0.1162496805376633
D27-LK-W1_CTTACCGCACCTTCGT-1	7	D27	Npm1c	rep1	D27-LK-W1	MPP	HSPC	0.43480073346506409	1.5953528575110441	Sapphire1_28775_rep1	True	LK	D27-LK-W1	False	0.25555279627597682	False	0.19160721640730571	False	0.2185297117420191	True	0.17388605508221069	True	0.1604242204924741
D27-LK-W1_CTTACCGTCGAGCTGC-1	12	D27	Dnmt3a	rep2	D27-LK-W1	Neutrophil	Neutrophil	0.95242070809978141	0.68469288426761576	Sapphire2_11384_rep2	True	LK	D27-LK-W1	False	0	True	0.56800741852668868	False	0.43191560623667707	False	0	False	0
D27-LK-W1_CTTAGGATCGTTGCCT-1	1	D27	Npm1c	rep1	D27-LK-W1	GMP	GMP	0.69820830123726818	1.5104609419849315	Sapphire1_29615_rep1	True	LK	D27-LK-W1	False	0.16753159867964421	False	0.28518119929977448	False	0.32513942716291339	False	0.1147662378996219	False	0.1073815369580326
D27-LK-W1_CTTCAATCAATATCCG-1	16	D27	Dnmt3a	rep2	D27-LK-W1	Basophil	Basophil	0.88727245342565575	0.84015321265017506	Sapphire2_10895_rep2	True	LK	D27-LK-W1	False	0.2164639724706324	False	0	False	0	True	0.67641518675517298	False	0.1063396927776499
D27-LK-W1_CTTCAATGTATCATGC-1	16	D27	Npm1c	rep2	D27-LK-W1	HSC	HSPC	0.084816563593586802	1.4970838865202127	Sapphire1_13681_rep2	True	LK	D27-LK-W1	True	0.1622550841493188	False	0.29199558083714888	False	0.33315246498801249	True	0.1104906940576592	True	0.10210617596784061			Flp_26_rep2
D27-LK-W1_CTTCAATGTTGGACCC-1	19	D27	Npm1c	rep2	D27-LK-W1	MPP	HSPC	0.53145565461371869	1.5956868390598591	Sapphire2_11565_rep2	True	LK	D27-LK-W1	False	0.25994669880858468	False	0.1860460593088312	False	0.21215667955475809	False	0.1773532592412505	False	0.16449730308656429			Flp_10_rep2
D27-LK-W1_CTTCGGTGTAATGCGG-1	1	D27	Npm1c	rep1	D27-LK-W1	GMP	GMP	0.69248850794695593	1.2425404769509021	Sapphire1_29615_rep1	True	LK	D27-LK-W1	False	0.079796312809922096	False	0.38056394814163369	False	0.43388014632324351	False	0.054650969548271602	False	0.051108623176917202
D27-LK-W1_CTTCTAATCCGTAGGC-1	3	D27	Dnmt3a	rep2	D27-LK-W1	Neutrophil	Neutrophil	0.93653567528860404	0.69163093577215362	Sapphire2_18141_rep2	True	LK	D27-LK-W1	False	0	True	0.53809655476343643	False	0.46176734472384828	False	0	False	0
D27-LK-W1_CTTGAGAAGGGTTTCT-1	3	D27	Dnmt3a	rep2	D27-LK-W1	MPP	HSPC	0.51060197022466824	1.4430388195938011	Sapphire2_9396_rep2	True	LK	D27-LK-W1	False	0.1384539834330113	False	0.3170850722905354	False	0.36164381827019521	False	0.094649460378716896	False	0.088167665627527397
D27-LK-W1_CTTGAGATCGTGGGAA-1	0	D27	Npm1c	rep2	D27-LK-W1	MPP	HSPC	0.61324077296860446	1.2112148977278454	Sapphire2_9576_rep2	True	LK	D27-LK-W1	False	0.072829534811161403	False	0.38808474920522901	False	0.4426478593428938	False	0.049857106091124301	False	0.046580750549579102
D27-LK-W1_CTTGATTAGACTCATC-1	3	D27	Npm1c	rep2	D27-LK-W1	MPP	HSPC	0.29955115991471548	1.5565026780450026	Sapphire2_10635_rep2	True	LK	D27-LK-W1	False	0.1977122197983574	False	0.25382017170083299	False	0.28954869498896729	False	0.13460064906772651	False	0.1243182644441			Flp_2459_rep2
D27-LK-W1_CTTTCAAGTCGACTTA-1	3	D27	Dnmt3a	rep2	D27-LK-W1	Basophil	Basophil	0.85950463698163726	0.95372015051548764	Sapphire2_7106_rep2	True	LK	D27-LK-W1	False	0.52944133306998886	False	0	False	0	True	0.3615493796798368	False	0.10777583717679259
D27-LK-W1_CTTTCGGGTTTGCCGG-1	3	D27	Npm1c	rep2	D27-LK-W1	MPP	HSPC	0.40463943358775201	1.5937963386629603	Sapphire2_10635_rep2	True	LK	D27-LK-W1	True	0.24563547952413239	False	0.20225459755302669	False	0.2306811341357454	True	0.1671620824437649	True	0.15426670634331699			Flp_2459_rep2
D27-LK-W1_GAAACCTAGGTAGTCG-1	16	D27	Npm1c	rep1	D27-LK-W1	MPP	HSPC	0.56395995876364036	1.5949732230798834	Sapphire1_26896_rep1	True	LK	D27-LK-W1	False	0.26583788198730091	False	0.1795111669969304	False	0.2046989800344988	False	0.18146627072982099	False	0.1684857002514378			Flp_43_rep1
D27-LK-W1_GAAATGACATCCTTCG-1	7	D27	Npm1c	rep1	D27-LK-W1	MPP	HSPC	0.45609032699212121	1.5941776610129443	Sapphire1_28775_rep1	True	LK	D27-LK-W1	True	0.2683348571030868	False	0.17790553625572469	False	0.2028954086111559	True	0.18253955334280969	True	0.16832464468720981			Flp_16_rep1
D27-LK-W1_GAAATGAGTTCTGACA-1	16	D27	Npm1c	rep1	D27-LK-W1	MPP	HSPC	0.64589755186023357	1.5293435711191288	Sapphire1_26896_rep1	True	LK	D27-LK-W1	True	0.33014523735318219	False	0.1079010700542119	False	0.1230293847872789	True	0.22650732191517969	True	0.21241698589013869			Flp_43_rep1
D27-LK-W1_GAACGTTAGCTCTTCC-1	7	D27	Npm1c	rep1	D27-LK-W1	HSC	HSPC	0.18107059221080421	1.4566065709917153	Sapphire1_28775_rep1	True	LK	D27-LK-W1	False	0.1444055844740782	False	0.31117524766361437	False	0.35504508136305812	False	0.098378653002885896	False	0.090995433496346104
D27-LK-W1_GAACGTTCATAACCCA-1	16	D27	Dnmt3a	rep2	D27-LK-W1	Mk	Mk	0.88289505066175866	0.42606888337701321	Sapphire2_10895_rep2	True	LK	D27-LK-W1	True	0.88158205247180754	False	0	False	0	False	0.093943859043588498	False	0.024145108711793501
D27-LK-W1_GAACTGTTCCGAGAAG-1	16	D27	Dnmt3a	rep2	D27-LK-W1	Mk	Mk	0.86178935064960982	0.96136359646665437	Sapphire2_10895_rep2	True	LK	D27-LK-W1	False	0.46050293241147011	False	0	False	0	True	0.43537210330815118	False	0.1030573257514026
D27-LK-W1_GAAGAATAGATAGTGT-1	1	D27	Npm1c	rep1	D27-LK-W1	MPP	HSPC	0.54340460525368728	1.5665531579373453	Sapphire1_29615_rep1	True	LK	D27-LK-W1	True	0.30825815896723607	False	0.13540316910374539	False	0.15440566704239889	True	0.20939755705913729	True	0.1925354478274717
D27-LK-W1_GAAGCCCAGCGAACTG-1	3	D27	Dnmt3a	rep2	D27-LK-W1	GMP	GMP	0.68718668923175275	0.83013965551999636	Sapphire2_9795_rep2	True	LK	D27-LK-W1	False	0.0121137790735092	True	0.45368206020525109	True	0.51815595588483832	False	0	False	0
D27-LK-W1_GAAGCCCCAAGAATAC-1	16	D27	Dnmt3a	rep2	D27-LK-W1	Mk	Mk	0.89502670423824315	0.30059361684067037	Sapphire2_10895_rep2	True	LK	D27-LK-W1	True	0.92660259407500756	False	0	False	0	False	0.058478118532225697	False	0.014719993137998001
D27-LK-W1_GAAGCGAAGTGAGTTA-1	19	D27	Dnmt3a	rep2	D27-LK-W1	MPP	HSPC	0.43413327034941801	1.0350942407764696	Sapphire2_11565_rep2	True	LK	D27-LK-W1	False	0.039848438074861797	True	0.42378213975710161	True	0.48369405412156008	False	0.027255811272267099	False	0.025419556774193899
D27-LK-W1_GAAGCGAGTAGGGTAC-1	3	D27	Npm1c	rep2	D27-LK-W1	HSC	HSPC	0.25121551652276253	1.5747872723892482	Sapphire2_10635_rep2	True	LK	D27-LK-W1	True	0.2141962039369249	False	0.23612494379047369	False	0.26935529446207518	True	0.14577519731601429	True	0.13454836049449559
D27-LK-W1_GAAGGACGTCATATGC-1	3	D27	Dnmt3a	rep2	D27-LK-W1	MPP	HSPC	0.4409131681847443	1.0548667548632555	Sapphire2_11451_rep2	True	LK	D27-LK-W1	False	0.043094485393364503	True	0.42027410904236778	True	0.47967303437673431	False	0.029474029202132501	False	0.027484341985386001
D27-LK-W1_GAAGGGTAGTCTCGTA-1	0	D27	Npm1c	rep1	D27-LK-W1	HSC	HSPC	0.077333294344018297	1.4239097440966653	Sapphire1_43024_rep1	True	LK	D27-LK-W1	False	0.13201145596266831	True	0.32453439297204689	True	0.3703104556678245	False	0.089940935777305803	False	0.083202759620134806			Flp_1997_rep1
D27-LK-W1_GAAGGGTGTTGATGTC-1	1	D27	Npm1c	rep1	D27-LK-W1	MPP	HSPC	0.48522906887995942	1.5124256248041521	Sapphire1_29615_rep1	True	LK	D27-LK-W1	False	0.16951222754467621	False	0.28380791316944881	False	0.32370846591437052	False	0.1156593686607239	False	0.1073120247107669			Flp_16_rep1
D27-LK-W1_GAAGGGTTCATCCTGC-1	3	D27	Dnmt3a	rep2	D27-LK-W1	Basophil	Basophil	0.84359631264327628	1.0175073096330371	Sapphire2_18141_rep2	True	LK	D27-LK-W1	False	0.2018856429312624	False	0	False	0	False	0.25506602748253998	False	0.54107191524980158
D27-LK-W1_GAAGGGTTCTAGCATG-1	19	D27	WT	rep1	D27-LK-W1	GMP	GMP	0.71428713559594448	0.83910779816069969	Sapphire1_23603_rep1	True	LK	D27-LK-W1	False	0.0131033341681375	True	0.45272356768832039	True	0.51681150796221587	False	0	False	0	GFP_7757_rep1
D27-LK-W1_GAAGTAAAGAATTCAG-1	7	D27	Npm1c	rep1	D27-LK-W1	Ery	Ery	0.94811560268988981	0.082506747626365895	Sapphire1_28775_rep1	True	LK	D27-LK-W1	False	0.0100590786657685	False	0	False	0	True	0.98594135828432439	False	0
D27-LK-W1_GAAGTAAGTAAGATAC-1	1	D27	Npm1c	rep1	D27-LK-W1	GMP	GMP	0.71732205437063201	1.2329468791830136	Sapphire1_29615_rep1	True	LK	D27-LK-W1	False	0.077599121625342798	False	0.38296772748659502	False	0.43657345519506302	False	0.053149255392903098	False	0.0497104403000845
D27-LK-W1_GAAGTAATCCGTGTGG-1	3	D27	Npm1c	rep2	D27-LK-W1	MPP	HSPC	0.4743448670941276	1.5902829179201867	Sapphire2_10635_rep2	True	LK	D27-LK-W1	True	0.27925944305586281	False	0.16623970318510961	False	0.18958569652757151	True	0.18990949987096051	True	0.17500565736048279			Flp_2459_rep2
D27-LK-W1_GAATCACCAGGGAATC-1	3	D27	Dnmt3a	rep2	D27-LK-W1	Basophil	Basophil	0.80940260598316882	0.83598530814305017	Sapphire2_9396_rep2	True	LK	D27-LK-W1	False	0.1411248177122984	False	0	False	0	False	0.15824754005481401	True	0.6980765837622136
D27-LK-W1_GAATCACTCAAGTCGT-1	3	D27	Npm1c	rep2	D27-LK-W1	MPP	HSPC	0.40734361387114909	1.5661687938479565	Sapphire2_10635_rep2	True	LK	D27-LK-W1	False	0.20565266357669221	False	0.24520947171190971	False	0.27970707044060988	False	0.1400364976866324	False	0.1293942965841412			Flp_2459_rep2
D27-LK-W1_GAATCGTAGGCCACTC-1	1	D27	Npm1c	rep1	D27-LK-W1	HSC	HSPC	0.3017385746051191	1.4233020160621768	Sapphire1_29615_rep1	True	LK	D27-LK-W1	False	0.1316862747586591	False	0.32480241728599829	False	0.37058183162560648	False	0.089774822124609799	False	0.083154654205110104
D27-LK-W1_GAATCGTGTCAAAGTA-1	16	D27	Npm1c	rep2	D27-LK-W1	MPP	HSPC	0.31822248333063557	1.5585919692876111	Sapphire1_13681_rep2	True	LK	D27-LK-W1	False	0.19935431900893971	False	0.25205226940493791	False	0.28752986195350949	False	0.13571707662516189	False	0.12534647300743579			Flp_1422_rep2
D27-LK-W1_GAATCGTGTGATACCT-1	19	D27	Dnmt3a	rep1	D27-LK-W1	Mk	Mk	0.89459035177596657	0.32565689508008439	Sapphire1_25990_rep1	True	LK	D27-LK-W1	True	0.91824656686247441	False	0	False	0	False	0.065124142324154505	False	0.0164071362996163
D27-LK-W1_GAATCGTGTGTTCAGT-1	3	D27	WT	rep1	D27-LK-W1	Ery	Ery	0.91323795318788359	0.38588307259840582	Sapphire1_29841_rep1	True	LK	D27-LK-W1	False	0.071706206519215498	False	0	False	0	True	0.90005142940290361	False	0.028028099899143202	GFP_8443_rep1
D27-LK-W1_GAATCGTTCGGAATGG-1	3	D27	Dnmt3a	rep2	D27-LK-W1	GMP	GMP	0.75281376462783245	1.3097875897868565	Sapphire2_7106_rep2	True	LK	D27-LK-W1	False	0.096357627755143296	False	0.36257271702382882	False	0.41333527445469481	False	0.065999836300208198	False	0.061734544466112901
D27-LK-W1_GACAGCCAGACTTCCA-1	16	D27	Dnmt3a	rep2	D27-LK-W1	HSC	HSPC	0.55289255740840826	1.1152770018077289	Sapphire2_10895_rep2	True	LK	D27-LK-W1	False	0.053647708192891302	False	0.40885304341188511	False	0.46650494681141957	False	0.0367145000619193	False	0.034279801521871697
D27-LK-W1_GACAGCCCAAAGCTCT-1	19	D27	Npm1c	rep2	D27-LK-W1	HSC	HSPC	0.4657909494400535	1.0205351166935397	Sapphire2_11565_rep2	True	LK	D27-LK-W1	False	0.037518934550389897	True	0.42629615647147862	True	0.48656833880769113	False	0.0256677776055141	False	0.0239487925649122			Flp_10_rep2
D27-LK-W1_GACCCAGAGACCATGG-1	0	D27	Npm1c	rep2	D27-LK-W1	GMP	GMP	0.74072721072376824	1.4560528974644609	Sapphire2_9906_rep2	True	LK	D27-LK-W1	False	0.14311604500667749	False	0.31173056968176088	False	0.35540004743115883	False	0.098035657779628194	False	0.091717680100761104
D27-LK-W1_GACCCAGGTGGCATCC-1	7	D27	Npm1c	rep1	D27-LK-W1	MPP	HSPC	0.59253970004521206	1.2830296268987196	Sapphire1_28775_rep1	True	LK	D27-LK-W1	False	0.089573155927947706	False	0.36992932822593799	False	0.42192048102345231	False	0.061311191479576199	False	0.057265843343072803
D27-LK-W1_GACCCTTTCGAGATGG-1	16	D27	Npm1c	rep2	D27-LK-W1	GMP	GMP	0.70965335794837658	1.3171091482141917	Sapphire1_13681_rep2	True	LK	D27-LK-W1	False	0.098307612907993294	False	0.3604509422107936	False	0.41092585015656241	False	0.067334524023112699	False	0.062981070701525102
D27-LK-W1_GACCTTCTCTGGTCAA-1	3	D27	Npm1c	rep2	D27-LK-W1	MPP	HSPC	0.56281967376269348	1.5575579732854967	Sapphire2_10246_rep2	True	LK	D27-LK-W1	True	0.31531933227683989	False	0.12776734594336631	False	0.14569526957362169	True	0.21421966970556899	True	0.19699838250059259			Flp_47_rep2
D27-LK-W1_GACGCTGAGCGAGTAC-1	16	D27	Dnmt3a	rep2	D27-LK-W1	MPP	HSPC	0.74181184018516011	0.97950067133928143	Sapphire2_10895_rep2	True	LK	D27-LK-W1	False	0.031231535869169502	False	0.43339810989814692	False	0.49397640497505291	False	0.021390038832681701	False	0.020003910424939899
D27-LK-W1_GACGCTGCAGAACATA-1	16	D27	Dnmt3a	rep2	D27-LK-W1	Ery	Ery	0.99177151453797363	0.0085587015871670998	Sapphire2_10895_rep2	True	LK	D27-LK-W1	False	0	False	0	False	0	True	0.99899465827016043	False	0
D27-LK-W1_GACGCTGGTCGTACAT-1	16	D27	Npm1c	rep2	D27-LK-W1	HSC	HSPC	0.23372887512429119	1.4619712352589878	Sapphire1_13681_rep2	True	LK	D27-LK-W1	False	0.1465498333925529	False	0.30883711660109531	False	0.35236269898115868	False	0.099856279310564094	False	0.092394071714611906			Flp_26_rep2
D27-LK-W1_GACGCTGTCATTTACC-1	16	D27	Npm1c	rep1	D27-LK-W1	MPP	HSPC	0.3254349104342642	1.4951713005614191	Sapphire1_26896_rep1	True	LK	D27-LK-W1	False	0.16122397208433881	False	0.29302307949523271	False	0.33429524902200392	False	0.10984393528069129	False	0.1016137641177171			Flp_43_rep1
D27-LK-W1_GACGCTGTCGATCCCT-1	16	D27	Dnmt3a	rep2	D27-LK-W1	Mk	Mk	0.87775823228806882	0.70973517654646678	Sapphire2_10895_rep2	True	LK	D27-LK-W1	False	0.73536271856037472	False	0	False	0	False	0.21470273138167781	False	0.0493245724519141
D27-LK-W1_GACGTTAGTCGAAGCA-1	16	D27	Dnmt3a	rep2	D27-LK-W1	MPP	HSPC	0.68876219184101939	1.2727931757600075	Sapphire2_10895_rep2	True	LK	D27-LK-W1	False	0.086973178386926697	False	0.37276765378158522	False	0.4249833624223468	False	0.059567341730016203	False	0.055708463679113397
D27-LK-W1_GACTATGAGTGGTTGG-1	19	D27	Dnmt3a	rep1	D27-LK-W1	GMP	GMP	0.68951786983333918	1.2988577466775448	Sapphire1_25990_rep1	True	LK	D27-LK-W1	False	0.093510601829688594	False	0.36566442111622399	False	0.4168731877556483	False	0.064047618281483296	False	0.059904171016943203
D27-LK-W1_GACTATGCAGTTCTAG-1	0	D27	Dnmt3a	rep1	D27-LK-W1	Neutrophil	Neutrophil	0.94320807293917763	0.69014385483985696	Sapphire1_14298_rep1	True	LK	D27-LK-W1	False	0	True	0.54503166675479386	False	0.45486751193615682	False	0	False	0
D27-LK-W1_GACTCAAAGCTAAACA-1	16	D27	Npm1c	rep1	D27-LK-W1	Mk	Mk	0.81818113199444531	0.85683325627361517	Sapphire1_26896_rep1	True	LK	D27-LK-W1	True	0.66630580754308077	False	0	False	0	False	0.23032973833142581	False	0.10085495622316799			Flp_43_rep1
D27-LK-W1_GACTCAATCGCCAATA-1	7	D27	Npm1c	rep1	D27-LK-W1	MPP	HSPC	0.29844601758067668	1.4914693782434414	Sapphire1_28775_rep1	True	LK	D27-LK-W1	False	0.15947217367121241	False	0.29491115991858791	False	0.33645236037234549	False	0.1086514976603804	False	0.1005128083774581
D27-LK-W1_GACTCAATCGTCTAAG-1	7	D27	Npm1c	rep1	D27-LK-W1	MPP	HSPC	0.56969150175552008	1.5552179450087389	Sapphire1_28775_rep1	True	LK	D27-LK-W1	True	0.31715000268409838	False	0.1260283885624863	False	0.14371300614370591	True	0.2153269925277333	True	0.19778161008196529			Flp_16_rep1
D27-LK-W1_GACTCTCCAATGAACA-1	1	D27	Npm1c	rep1	D27-LK-W1	MPP	HSPC	0.4992634535515591	1.5927984376394173	Sapphire1_29615_rep1	True	LK	D27-LK-W1	False	0.24126682662955889	False	0.2064882548456122	False	0.235484112443691	False	0.16446699322578051	False	0.15229381285534549
D27-LK-W1_GACTCTCCAGAATGTA-1	3	D27	WT	rep2	D27-LK-W1	Mk	Mk	0.93146885103556443	0.11172943754916929	Sapphire1_20393_rep2	True	LK	D27-LK-W1	True	0.97921169750910642	False	0	False	0	False	0.016692717871392398	False	0		Scarlet_57_rep2
D27-LK-W1_GACTGATTCGAAGCCC-1	19	D27	Dnmt3a	rep1	D27-LK-W1	Neutrophil	Neutrophil	0.93463928040269895	0.69367323124702274	Sapphire1_25990_rep1	True	LK	D27-LK-W1	False	0	True	0.52151289897002362	False	0.47834472295881758	False	0	False	0
D27-LK-W1_GACTTCCAGGAGTCTG-1	1	D27	Npm1c	rep1	D27-LK-W1	MPP	HSPC	0.39031671224518633	1.5948206801792739	Sapphire1_29615_rep1	True	LK	D27-LK-W1	True	0.26501454513351258	False	0.18149476819587751	False	0.206992831541502	True	0.18027405144443079	True	0.16622380368466341
D27-LK-W1_GACTTCCAGGGAGTTC-1	16	D27	Dnmt3a	rep2	D27-LK-W1	GMP	GMP	0.74504055398816815	1.4712638124677684	Sapphire2_10895_rep2	True	LK	D27-LK-W1	False	0.14934151110197461	False	0.30496071985901979	False	0.34768383609191988	False	0.10230178086615239	False	0.095712152080920002
D27-LK-W1_GACTTCCCAGTCGCTG-1	17	D27	WT	rep2	D27-LK-W1	Monocyte	Monocyte	0.94456923364233403	0.63185213912991567	Sapphire1_7666_rep2	True	LK	D27-LK-W1	False	0	False	0.32598973846418611	True	0.67396303075915298	False	0	False	0
D27-LK-W1_GACTTCCGTATACGGG-1	3	D27	Dnmt3a	rep2	D27-LK-W1	Ery	Ery	0.96333713433651824	0.044211580032525399	Sapphire2_9396_rep2	True	LK	D27-LK-W1	False	0	False	0	False	0	True	0.99331772829257836	False	0
D27-LK-W1_GACTTCCGTGCCTTTC-1	0	D27	Npm1c	rep2	D27-LK-W1	MPP	HSPC	0.65638613078656194	1.5641193936900173	Sapphire2_10062_rep2	True	LK	D27-LK-W1	False	0.20193740180871581	False	0.2478005527179922	False	0.28253174046249752	False	0.13832652339367779	False	0.12940378161710389			Flp_1151_rep2
D27-LK-W1_GAGAAATAGCATCGAG-1	16	D27	Dnmt3a	rep2	D27-LK-W1	GMP	GMP	0.78357510409320386	0.94596857001166801	Sapphire2_10895_rep2	True	LK	D27-LK-W1	False	0.026456813380528799	False	0.43862356030485561	False	0.49985328182261668	False	0.0181200928171408	False	0.016946251674849599
D27-LK-W1_GAGACCCAGCGCCTTG-1	0	D27	Npm1c	rep2	D27-LK-W1	GMP	GMP	0.64920190843132086	1.4400919142576845	Sapphire2_9906_rep2	True	LK	D27-LK-W1	False	0.13700117571903661	False	0.3184014236388949	False	0.36303136712428402	False	0.093826777700111899	False	0.087739255817659498
D27-LK-W1_GAGACCCCACGGCGTT-1	3	D27	WT	rep2	D27-LK-W1	HSC	HSPC	0.75532698401578591	0.979175071482284	Sapphire1_28631_rep2	True	LK	D27-LK-W1	False	0.1959371252273199	False	0	False	0	False	0.19215014902591979	True	0.60506470884598496		Scarlet_8418_rep2
D27-LK-W1_GAGACCCGTGAGCGAT-1	16	D27	Npm1c	rep2	D27-LK-W1	MPP	HSPC	0.48458125480160757	1.5078876103425076	Sapphire1_13681_rep2	True	LK	D27-LK-W1	False	0.16710731699934839	False	0.2863618094110606	False	0.32661747921168349	False	0.11404594917879619	False	0.1058674451990978			Flp_26_rep2
D27-LK-W1_GAGACTTAGTGAACAT-1	19	D27	Dnmt3a	rep1	D27-LK-W1	GMP	GMP	0.71810718845031818	1.0658041382667394	Sapphire1_25990_rep1	True	LK	D27-LK-W1	False	0.044850062003126898	False	0.41859060654608599	False	0.47711254229272859	False	0.030717937146738501	False	0.0287288520113104
D27-LK-W1_GAGACTTTCTTGGGCG-1	1	D27	Npm1c	rep1	D27-LK-W1	HSC	HSPC	0.49944276368932161	1.4808366374041442	Sapphire1_29615_rep1	True	LK	D27-LK-W1	False	0.15401688353295021	False	0.30031275759618409	False	0.34250859397620059	False	0.1052357234534366	False	0.097926041441214903			Flp_16_rep1
D27-LK-W1_GAGAGGTAGGCATGCA-1	16	D27	Npm1c	rep2	D27-LK-W1	MPP	HSPC	0.54937655602643387	1.4621722657754004	Sapphire1_13681_rep2	True	LK	D27-LK-W1	False	0.1458877364793788	False	0.30895656844530711	False	0.35233457582553801	False	0.099780091726775905	False	0.0930410275229865			Flp_1422_rep2
D27-LK-W1_GAGAGGTAGTGTTCCA-1	3	D27	Npm1c	rep2	D27-LK-W1	HSC	HSPC	0.13777647235608001	1.5348903137844316	Sapphire2_10635_rep2	True	LK	D27-LK-W1	True	0.1828387308708756	False	0.26985128615114667	False	0.3078651645307422	True	0.12447578857082441	True	0.1149690298763916			Flp_2459_rep2
D27-LK-W1_GAGATGGAGGTCCGAA-1	16	D27	Dnmt3a	rep2	D27-LK-W1	Mk	Mk	0.87585685358021947	0.45402647082165409	Sapphire2_10895_rep2	True	LK	D27-LK-W1	True	0.87124679964746909	False	0	False	0	False	0.1005997551919362	False	0.027749537102629999
D27-LK-W1_GAGCCTGTCCAAGCCG-1	19	D27	Dnmt3a	rep2	D27-LK-W1	GMP	GMP	0.81464302787868459	0.83780080659589939	Sapphire2_10060_rep2	True	LK	D27-LK-W1	False	0.0129479785157114	True	0.45337206390552198	False	0.51651890741190698	False	0	False	0
D27-LK-W1_GAGCTGCAGCCATGCC-1	0	D27	Npm1c	rep2	D27-LK-W1	Mk	Mk	0.81529254961046838	0.86465812978986856	Sapphire2_10062_rep2	True	LK	D27-LK-W1	True	0.66125657200386534	False	0	False	0	False	0.23293336472335319	False	0.1031854126375569			Flp_1151_rep2
D27-LK-W1_GAGCTGCGTGTCTCCT-1	1	D27	Npm1c	rep1	D27-LK-W1	GMP	GMP	0.74100094320741106	1.3619845405126287	Sapphire1_29615_rep1	True	LK	D27-LK-W1	False	0.1109809719011936	False	0.34667252388082048	False	0.39522018548756571	False	0.076017780879881702	False	0.071108537850525802
D27-LK-W1_GAGGCAAGTGGGCTTC-1	7	D27	Npm1c	rep1	D27-LK-W1	MPP	HSPC	0.53879923368018923	1.5479160272384609	Sapphire1_28775_rep1	True	LK	D27-LK-W1	False	0.1906448954118036	False	0.2608700616456533	False	0.29751011663655408	False	0.13013352449205279	False	0.1208414018139235			Flp_16_rep1
D27-LK-W1_GAGGCCTCATCGAGCC-1	3	D27	Npm1c	rep2	D27-LK-W1	MPP	HSPC	0.38887807840862099	1.5948469662995399	Sapphire2_10635_rep2	True	LK	D27-LK-W1	True	0.26484749885438141	False	0.1816736445166193	False	0.20719693462428221	True	0.18016106971412829	True	0.1661208522905756			Flp_2459_rep2
D27-LK-W1_GAGGGATTCCGATGCG-1	16	D27	Npm1c	rep1	D27-LK-W1	MPP	HSPC	0.52969517247320008	1.5184586738437835	Sapphire1_26896_rep1	True	LK	D27-LK-W1	False	0.17246609097128029	False	0.28039517477044168	False	0.31977908122416998	False	0.11780641774995609	False	0.10955323528413891			Flp_43_rep1
D27-LK-W1_GAGGGTAAGGTACAAT-1	3	D27	Dnmt3a	rep2	D27-LK-W1	Mk	Mk	0.93606368787970196	0.1099598883402044	Sapphire2_7106_rep2	True	LK	D27-LK-W1	True	0.97961479484054637	False	0	False	0	False	0.016373202190638599	False	0
D27-LK-W1_GAGGGTAGTGAATTAG-1	0	D27	Npm1c	rep2	D27-LK-W1	GMP	GMP	0.7402296049219691	1.2916300699469709	Sapphire2_9576_rep2	True	LK	D27-LK-W1	False	0.091657551181552402	False	0.3676833499998472	False	0.4191570759769675	False	0.062780075770296997	False	0.0587219470713237
D27-LK-W1_GAGTGAGGTCCCTAAA-1	0	D27	Npm1c	rep2	D27-LK-W1	MPP	HSPC	0.40548810097922361	1.4543959496204475	Sapphire2_11484_rep2	True	LK	D27-LK-W1	False	0.14334513576823329	False	0.31218361097887448	False	0.3561466317775287	False	0.097745388194841201	False	0.090579233280507099			Flp_2430_rep2
D27-LK-W1_GAGTGTTCATCGTTCC-1	16	D27	Dnmt3a	rep2	D27-LK-W1	Mk	Mk	0.8729078875985572	0.77860527763328069	Sapphire2_10895_rep2	True	LK	D27-LK-W1	False	0.68552409607909026	False	0	False	0	False	0.25558762454888478	False	0.058180379401378303
D27-LK-W1_GAGTGTTGTCATCAGT-1	19	D27	Dnmt3a	rep2	D27-LK-W1	MPP	HSPC	0.57437688690549349	1.0486889161940549	Sapphire2_10060_rep2	True	LK	D27-LK-W1	False	0.0420258431076483	False	0.42143896101160733	False	0.480896696883304	False	0.0287670475245978	False	0.0268714514728302
D27-LK-W1_GAGTGTTTCTCTTAAC-1	0	D27	Npm1c	rep2	D27-LK-W1	Mk	Mk	0.8443678748218334	0.76942261476135254	Sapphire2_10062_rep2	True	LK	D27-LK-W1	True	0.72117654113222196	False	0	False	0	False	0.1979344445462049	False	0.079135874575798501			Flp_1151_rep2
D27-LK-W1_GAGTTGTGTGCACAAG-1	16	D27	Dnmt3a	rep2	D27-LK-W1	Ery	Ery	0.95129519992032419	0.071877772109393806	Sapphire2_10895_rep2	True	LK	D27-LK-W1	False	0	False	0	False	0	True	0.98809147278794718	False	0
D27-LK-W1_GAGTTTGCATGGATCT-1	3	D27	Dnmt3a	rep2	D27-LK-W1	Monocyte	Monocyte	0.90762265467135439	0.69339529382417298	Sapphire2_9795_rep2	True	LK	D27-LK-W1	False	0	False	0.45447831169161662	True	0.54503874110665118	False	0	False	0
D27-LK-W1_GATAGCTAGTTTGGCT-1	7	D27	Npm1c	rep1	D27-LK-W1	MPP	HSPC	0.35484029119761878	1.5919140734400159	Sapphire1_28775_rep1	True	LK	D27-LK-W1	True	0.2400547920287035	False	0.2083326167053397	False	0.2376281677439932	True	0.16332660885970579	True	0.15065781466224271
D27-LK-W1_GATCACAGTAGTACGG-1	3	D27	Dnmt3a	rep2	D27-LK-W1	Mk	Mk	0.83978772599445461	0.83857863631499363	Sapphire2_8601_rep2	True	LK	D27-LK-W1	True	0.66188602833871613	False	0	False	0	False	0.25210822762032781	False	0.084822766281489395
D27-LK-W1_GATCACATCACAAGAA-1	3	D27	Dnmt3a	rep2	D27-LK-W1	MPP	HSPC	0.58955004292530944	1.2077936249357677	Sapphire2_9396_rep2	True	LK	D27-LK-W1	False	0.072087853279852301	False	0.38888867858066117	False	0.44356823985182309	False	0.049349235886622503	False	0.046105992401028799
D27-LK-W1_GATCAGTCACATTCGA-1	19	D27	Npm1c	rep2	D27-LK-W1	GMP	GMP	0.78233041311058471	0.88323303841096523	Sapphire2_11565_rep2	True	LK	D27-LK-W1	False	0.018270766443140601	False	0.44754456005039728	False	0.50996879566354014	False	0.0125133893469116	False	0.011702488496003201			Flp_10_rep2
D27-LK-W1_GATCAGTTCCAACTAG-1	3	D27	WT	rep1	D27-LK-W1	Mk	Mk	0.884922339608051	0.4703710727102679	Sapphire1_29487_rep1	True	LK	D27-LK-W1	True	0.86296716740089963	False	0	False	0	False	0.1095600638442666	False	0.0271126761087402	GFP_6073_rep1
D27-LK-W1_GATCATGCAGAGATGC-1	16	D27	Dnmt3a	rep2	D27-LK-W1	Basophil	Basophil	0.87717676542751055	0.88243012011933364	Sapphire2_10895_rep2	True	LK	D27-LK-W1	False	0.23097647448227729	False	0	False	0	True	0.64714301685076847	False	0.1210055743638192
D27-LK-W1_GATCATGTCGCGTTTC-1	1	D27	Npm1c	rep1	D27-LK-W1	GMP	GMP	0.72793328606590224	1.4371696456068279	Sapphire1_29615_rep1	True	LK	D27-LK-W1	False	0.1358749915612493	False	0.31960485246343318	False	0.36437528130861507	False	0.093073511690286395	False	0.087071362976403194
D27-LK-W1_GATCATGTCGTGACTA-1	1	D27	Npm1c	rep1	D27-LK-W1	MPP	HSPC	0.3387986738969444	1.5353271177420402	Sapphire1_29615_rep1	True	LK	D27-LK-W1	False	0.18302517277298841	False	0.26958982982312979	False	0.3075462308034278	False	0.1246419421859765	False	0.1151968244144619
D27-LK-W1_GATCGTACAAGAGTGC-1	3	D27	Npm1c	rep2	D27-LK-W1	MPP	HSPC	0.5895945035054061	1.5498427960452976	Sapphire2_10635_rep2	True	LK	D27-LK-W1	True	0.3208131434690723	False	0.12204535345159551	False	0.13916987854172211	True	0.21784229442435929	True	0.20012933011324061			Flp_2459_rep2
D27-LK-W1_GATGACTAGAAGCGGG-1	19	D27	Npm1c	rep2	D27-LK-W1	MPP	HSPC	0.32895911227919788	1.4314110988417896	Sapphire2_11565_rep2	True	LK	D27-LK-W1	False	0.1345912179996801	False	0.32164589189452791	False	0.36696536529653462	False	0.091769179159277903	False	0.085028345649963699
D27-LK-W1_GATGACTGTTGTGCCG-1	16	D27	Npm1c	rep1	D27-LK-W1	Mk	Mk	0.78842034859093779	0.95803726962622715	Sapphire1_26896_rep1	True	LK	D27-LK-W1	True	0.59502098718477392	False	0	False	0	False	0.26519677774604461	False	0.1355025680517446			Flp_43_rep1
D27-LK-W1_GATGAGGAGAAGCGCT-1	16	D27	Dnmt3a	rep2	D27-LK-W1	Basophil	Basophil	0.84218009842587194	1.0449056968708299	Sapphire2_10895_rep2	True	LK	D27-LK-W1	False	0.21599887607098339	False	0	False	0	False	0.27626142703961282	False	0.50575322926557686
D27-LK-W1_GATGATCGTCAGTCGC-1	16	D27	Npm1c	rep1	D27-LK-W1	GMP	GMP	0.7407510834490072	1.4720335143231409	Sapphire1_26896_rep1	True	LK	D27-LK-W1	False	0.1496670371843688	False	0.30460673746543859	False	0.34728038259156607	False	0.1025248459645674	False	0.095920996794045796			Flp_43_rep1
D27-LK-W1_GATGGAGAGGTTGACG-1	16	D27	Npm1c	rep2	D27-LK-W1	HSC	HSPC	0.26893889857161141	1.5606248434348946	Sapphire1_13681_rep2	True	LK	D27-LK-W1	False	0.2010361449252758	False	0.25026773052450618	False	0.28549974655884741	False	0.13684381197070949	False	0.12635256602064471			Flp_1422_rep2
D27-LK-W1_GATTCTTGTAGATTAG-1	19	D27	Dnmt3a	rep1	D27-LK-W1	MPP	HSPC	0.63131517545298921	1.5781787935086991	Sapphire1_25990_rep1	True	LK	D27-LK-W1	False	0.21550761278662259	False	0.23305005183831051	False	0.26571451022224679	False	0.1476240466097464	False	0.13810377854306141
D27-LK-W1_GATTGGTGTCTATGAC-1	3	D27	WT	rep2	D27-LK-W1	Ery	Ery	0.96930071473223556	0.034282886448392003	Sapphire1_20393_rep2	True	LK	D27-LK-W1	False	0	False	0	False	0	True	0.99504276351566523	False	0		Scarlet_57_rep2
D27-LK-W1_GATTGGTTCGGTAACT-1	19	D27	Dnmt3a	rep1	D27-LK-W1	GMP	GMP	0.75027247181974022	1.2890644212646485	Sapphire1_25990_rep1	True	LK	D27-LK-W1	False	0.091007737044752499	False	0.36838999430536978	False	0.4199617972331921	False	0.062334952212415903	False	0.058305519204257701
D27-LK-W1_GATTTCTGTTGCTGAT-1	1	D27	Npm1c	rep1	D27-LK-W1	MPP	HSPC	0.38247064685509069	1.4268288398800379	Sapphire1_29615_rep1	True	LK	D27-LK-W1	False	0.13288529428582091	False	0.32345700392046578	False	0.36902261893500632	False	0.0906264703010735	False	0.084008612557618406			Flp_16_rep1
D27-LK-W1_GATTTCTTCGGATTAC-1	16	D27	Dnmt3a	rep2	D27-LK-W1	MPP	HSPC	0.65517643597659092	1.3091459754529529	Sapphire2_10895_rep2	True	LK	D27-LK-W1	False	0.096242699289362896	False	0.36268843591018418	False	0.41359538060188622	False	0.065893539777305998	False	0.061579944421248103
D27-LK-W1_GATTTCTTCTTGTTAC-1	16	D27	Npm1c	rep2	D27-LK-W1	MPP	HSPC	0.66402402046924824	1.3768152277885819	Sapphire1_13681_rep2	True	LK	D27-LK-W1	True	0.3841151664397085	False	0.050005202226355801	False	0.057017034584854097	True	0.26346277289322267	True	0.24539982385585221			Flp_1422_rep2
D27-LK-W1_GCAACATTCCTGCCAT-1	19	D27	Dnmt3a	rep1	D27-LK-W1	MPP	HSPC	0.64444404314099213	1.4223639488367574	Sapphire1_25990_rep1	True	LK	D27-LK-W1	True	0.37228768683638369	False	0.063416170977201203	False	0.072308763573490406	True	0.25489374193010828	True	0.23709363668280931
D27-LK-W1_GCAACCGCAAGCGCTC-1	16	D27	Dnmt3a	rep2	D27-LK-W1	Basophil	Basophil	0.74540398530001384	1.5910290089085906	Sapphire2_10895_rep2	True	LK	D27-LK-W1	False	0.1856017307924798	False	0.21889156995691311	False	0.24956434480152781	False	0.13709877112057531	False	0.20884358332849301
D27-LK-W1_GCAACCGCAGGATCTT-1	16	D27	Npm1c	rep2	D27-LK-W1	GMP	GMP	0.73732807901160968	1.4691008946522182	Sapphire1_13681_rep2	True	LK	D27-LK-W1	False	0.14843254780674539	False	0.30594921049690738	False	0.34881055136516348	False	0.1016788618413243	False	0.095128828489846204			Flp_1422_rep2
D27-LK-W1_GCAACCGTCAAAGCCT-1	16	D27	Npm1c	rep1	D27-LK-W1	HSC	HSPC	0.35581015547544559	1.5942353889798977	Sapphire1_26896_rep1	True	LK	D27-LK-W1	True	0.24768525086481849	False	0.2001373228842081	False	0.22827423212894279	True	0.16850207426119851	True	0.15540111986081739			Flp_43_rep1
D27-LK-W1_GCACATAAGCCGTTGC-1	1	D27	Npm1c	rep1	D27-LK-W1	GMP	GMP	0.69536454590167196	1.0840189790806043	Sapphire1_32045_rep1	True	LK	D27-LK-W1	False	0.047997720422534598	False	0.4150773769623925	False	0.4733300912373305	False	0.032867650008084497	False	0.0307271613696471			Flp_485_rep1
D27-LK-W1_GCACATAAGGAAGTCC-1	3	D27	Npm1c	rep2	D27-LK-W1	MPP	HSPC	0.31526082382772119	1.5301175091253023	Sapphire2_10635_rep2	True	LK	D27-LK-W1	False	0.17984937331475381	False	0.27300844007330211	False	0.31144990426614161	False	0.1224831043600486	False	0.1132091779857385
D27-LK-W1_GCACGGTCACAAATGA-1	1	D27	Npm1c	rep1	D27-LK-W1	Mk	Mk	0.81439342853158669	0.87429880280667882	Sapphire1_29615_rep1	True	LK	D27-LK-W1	True	0.65484392279881698	False	0	False	0	False	0.23632536740991239	False	0.1060709407424192			Flp_16_rep1
D27-LK-W1_GCACGGTGTGAGGATC-1	16	D27	Dnmt3a	rep2	D27-LK-W1	Mk	Mk	0.92146115272095241	0.30226951753492959	Sapphire2_10895_rep2	True	LK	D27-LK-W1	False	0.9256624673957784	False	0	False	0	False	0.060008237562672997	False	0.014145101598379299
D27-LK-W1_GCACGTGAGATTGGGC-1	16	D27	Dnmt3a	rep2	D27-LK-W1	Neutrophil	Neutrophil	0.95565842921822464	0.68062852926211626	Sapphire2_10895_rep2	True	LK	D27-LK-W1	False	0	True	0.58117489619285456	False	0.41875874022823251	False	0	False	0
D27-LK-W1_GCACGTGCACCAGCGT-1	1	D27	Npm1c	rep1	D27-LK-W1	Mk	Mk	0.82764342164842764	0.82801399849172808	Sapphire1_29615_rep1	True	LK	D27-LK-W1	True	0.68474464097099919	False	0	False	0	False	0.22025092139182659	False	0.092837120649480104			Flp_16_rep1
D27-LK-W1_GCACGTGGTCAACCAT-1	16	D27	Dnmt3a	rep2	D27-LK-W1	Ery	Ery	0.89902136044594749	0.62993389467098648	Sapphire2_10895_rep2	True	LK	D27-LK-W1	False	0.14207112788980389	False	0	False	0	True	0.79762109202270903	False	0.059856402553058803
D27-LK-W1_GCAGCCAAGCTAGAGC-1	3	D27	WT	rep2	D27-LK-W1	Ery	Ery	0.98522998405912243	0.012763833187692499	Sapphire1_3619_rep2	True	LK	D27-LK-W1	False	0	False	0	False	0	True	0.99841607527208542	False	0
D27-LK-W1_GCAGCTGCACCTTCGT-1	1	D27	Npm1c	rep1	D27-LK-W1	GMP	GMP	0.72202161111897023	0.92835306379320437	Sapphire1_29615_rep1	True	LK	D27-LK-W1	False	0.02406330092776	False	0.44115856132661829	False	0.50288708768768831	False	0.016480055851651298	False	0.015410994206274099			Flp_16_rep1
D27-LK-W1_GCAGCTGGTTGTCCCT-1	3	D27	WT	rep1	D27-LK-W1	Ery	Ery	0.99645492552057457	0.0072638973853696	Sapphire1_29841_rep1	True	LK	D27-LK-W1	False	0	False	0	False	0	True	0.99916496574948122	False	0	GFP_6824_rep1
D27-LK-W1_GCAGGCTTCTGTCTCG-1	19	D27	Dnmt3a	rep2	D27-LK-W1	GMP	GMP	0.70804243771239672	0.88304969798148503	Sapphire2_11565_rep2	True	LK	D27-LK-W1	False	0.018255339030566999	True	0.4472981038311894	True	0.51025729005717924	False	0.012501251553683101	False	0.011688015527372499
D27-LK-W1_GCAGTTAGTACGATTC-1	12	D27	Npm1c	rep2	D27-LK-W1	Neutrophil	Neutrophil	0.90116296029581322	0.70093533119249996	Sapphire2_18249_rep2	True	LK	D27-LK-W1	False	0	True	0.46952699665092562	True	0.5292946793450638	False	0	False	0
D27-LK-W1_GCATCGGTCGGCTGAC-1	16	D27	Dnmt3a	rep2	D27-LK-W1	Mk	Mk	0.8147971379932315	0.97097775218491156	Sapphire2_10895_rep2	True	LK	D27-LK-W1	True	0.56161122589819712	False	0	False	0	True	0.30187553579303261	False	0.1341531950320918
D27-LK-W1_GCATCTCGTCAATGGG-1	16	D27	Dnmt3a	rep2	D27-LK-W1	GMP	GMP	0.78797450041807704	0.85244688595388318	Sapphire2_9864_rep2	True	LK	D27-LK-W1	False	0.0146075545171339	True	0.45154689070622001	True	0.51448495841534958	False	0.010004481912377501	False	0
D27-LK-W1_GCATTAGCAAATGAAC-1	16	D27	Dnmt3a	rep2	D27-LK-W1	GMP	GMP	0.91706330739803399	0.70171930255889547	Sapphire2_10895_rep2	True	LK	D27-LK-W1	False	0	True	0.47157881590865841	True	0.52716641299466493	False	0	False	0
D27-LK-W1_GCCAACGAGCTGTTAC-1	16	D27	Dnmt3a	rep2	D27-LK-W1	MPP	HSPC	0.63734923713091529	1.3368703140293896	Sapphire2_10895_rep2	True	LK	D27-LK-W1	False	0.10378098989764629	False	0.3545044608296033	False	0.40425096424401991	False	0.071056151241542298	False	0.066407433787174799
D27-LK-W1_GCCAGCAAGCGCCTCA-1	7	D27	Npm1c	rep1	D27-LK-W1	Basophil	Basophil	0.87957855848606892	0.81180074060232821	Sapphire1_28775_rep1	True	LK	D27-LK-W1	False	0.20917879811996981	False	0	False	0	True	0.69389293947721964	False	0.096208639014592895
D27-LK-W1_GCCAGCACATGAATAG-1	3	D27	WT	rep2	D27-LK-W1	Mk	Mk	0.79714841969453532	1.1165562888144265	Sapphire1_27470_rep2	True	LK	D27-LK-W1	False	0.40003868973892681	False	0	False	0	True	0.32899017707389411	True	0.26551532946109879
D27-LK-W1_GCCAGCAGTAATCAGA-1	3	D27	Npm1c	rep1	D27-LK-W1	GMP	GMP	0.70951386120073434	1.4642197362983564	Sapphire1_11213_rep1	True	LK	D27-LK-W1	False	0.1464117133732914	False	0.30814719639817351	False	0.35131633470158508	False	0.100293673337222	False	0.093831082189714393			Flp_1518_rep1
D27-LK-W1_GCCAGCAGTTAATGAG-1	7	D27	WT	rep2	D27-LK-W1	Neutrophil	Neutrophil	0.96163419431668717	0.66560733817174045	Sapphire1_46987_rep2	True	LK	D27-LK-W1	False	0	True	0.61779062713042765	False	0.3821671945225979	False	0	False	0
D27-LK-W1_GCCAGTGGTACGGTTT-1	1	D27	Npm1c	rep1	D27-LK-W1	MPP	HSPC	0.51910211155795039	1.5930749635812296	Sapphire1_29615_rep1	True	LK	D27-LK-W1	False	0.24207820118774509	False	0.20561595905563751	False	0.23448900265123471	False	0.1650177285935118	False	0.15279910851185899
D27-LK-W1_GCCATGGAGACGGTTG-1	7	D27	Npm1c	rep1	D27-LK-W1	MPP	HSPC	0.38356178167771482	1.5947123572520847	Sapphire1_28775_rep1	True	LK	D27-LK-W1	True	0.25012133754703059	False	0.19752067265355691	False	0.2252875886665858	True	0.17015453083626059	True	0.15691587029655171
D27-LK-W1_GCCATTCTCGCAAGAG-1	7	D27	Npm1c	rep1	D27-LK-W1	Ery	Ery	0.98264391693693043	0.015429267467441299	Sapphire1_28775_rep1	True	LK	D27-LK-W1	False	0	False	0	False	0	True	0.99803228173123837	False	0			Flp_16_rep1
D27-LK-W1_GCCCGAAAGCACGTCC-1	3	D27	Npm1c	rep2	D27-LK-W1	Mk	Mk	0.83729319496315935	0.8092628553722353	Sapphire2_10635_rep2	True	LK	D27-LK-W1	True	0.69683491851140611	False	0	False	0	False	0.2128691517193905	False	0.088267876118101399			Flp_2459_rep2
D27-LK-W1_GCCGATGTCGTGGACC-1	19	D27	Dnmt3a	rep1	D27-LK-W1	GMP	GMP	0.82746009773633344	0.78133067679217272	Sapphire1_25990_rep1	True	LK	D27-LK-W1	False	0	True	0.45982274665774031	True	0.52371672109910328	False	0	False	0
D27-LK-W1_GCCGTGAAGAGGCGGA-1	19	D27	Dnmt3a	rep2	D27-LK-W1	MPP	HSPC	0.6278007750827026	1.2878103286930838	Sapphire2_7890_rep2	True	LK	D27-LK-W1	False	0.090748232473627899	False	0.36865249996790789	False	0.42041657187526149	False	0.062128288026581699	False	0.058054407656608603
D27-LK-W1_GCCGTGAAGCCATTTG-1	19	D27	Dnmt3a	rep1	D27-LK-W1	Ery	Ery	0.94136689728771361	0.1106200797044386	Sapphire1_25990_rep1	True	LK	D27-LK-W1	False	0.014366640539061599	False	0	False	0	True	0.97992113471067599	False	0
D27-LK-W1_GCCTGTTAGAAACTGT-1	3	D27	Dnmt3a	rep2	D27-LK-W1	Monocyte	Monocyte	0.91052273201864298	0.69366574691237437	Sapphire2_9795_rep2	True	LK	D27-LK-W1	False	0	True	0.4580448954186338	True	0.54151536258189781	False	0	False	0
D27-LK-W1_GCCTGTTCACACTTAG-1	16	D27	Dnmt3a	rep2	D27-LK-W1	MPP	HSPC	0.58231885304202857	1.2338769383222272	Sapphire2_10895_rep2	True	LK	D27-LK-W1	False	0.077867470869751904	False	0.38262157465346458	False	0.43641048105025199	False	0.053303804223100597	False	0.049796669203418402
D27-LK-W1_GCGAGAATCGGCTCTT-1	7	D27	Npm1c	rep1	D27-LK-W1	Mk	Mk	0.74330109822920476	1.227537430672712	Sapphire1_28775_rep1	True	LK	D27-LK-W1	False	0.30909803617396597	False	0.018793354298808799	False	0.021428427855475999	False	0.23925468513743181	True	0.41142549653431348
D27-LK-W1_GCGATCGGTCCTACAA-1	3	D27	Npm1c	rep2	D27-LK-W1	Mk	Mk	0.84860085877691671	1.0480787095422688	Sapphire2_10635_rep2	True	LK	D27-LK-W1	False	0.3678663149943836	False	0	False	0	True	0.44964077697487959	False	0.18087576371980521			Flp_2459_rep2
D27-LK-W1_GCGGAAAGTGGTTTAC-1	0	D27	Dnmt3a	rep2	D27-LK-W1	Mk	Mk	0.92203921429038238	0.12380907384415089	Sapphire2_12471_rep2	True	LK	D27-LK-W1	True	0.97640863211107798	False	0	False	0	False	0.0189227021961904	False	0
D27-LK-W1_GCGGATCAGTGGCGAT-1	1	D27	Npm1c	rep1	D27-LK-W1	GMP	GMP	0.68734274224523195	1.5375150811324405	Sapphire1_29615_rep1	True	LK	D27-LK-W1	False	0.18278637676573081	False	0.26858979913759229	False	0.30622654363398671	False	0.12522187260111031	False	0.1171754078615667			Flp_1353_rep1
D27-LK-W1_GCGTGCAAGTGCTACT-1	3	D27	Npm1c	rep2	D27-LK-W1	MPP	HSPC	0.62406070505217603	1.3138540459421344	Sapphire2_10635_rep2	True	LK	D27-LK-W1	False	0.097495852966121205	False	0.36132879155438929	False	0.41205233299035737	False	0.066748915281695104	False	0.062374107207424097			Flp_502_rep2
D27-LK-W1_GCGTTTCTCGCTAATG-1	0	D27	Npm1c	rep1	D27-LK-W1	HSC	HSPC	0.1690319756008529	1.4687012637837704	Sapphire1_44601_rep1	True	LK	D27-LK-W1	False	0.1494031188601635	False	0.30580041778663708	False	0.34890806161891902	False	0.10177303408514821	False	0.094115367649114906			Flp_956_rep1
D27-LK-W1_GCGTTTCTCGTTGTGA-1	1	D27	Npm1c	rep1	D27-LK-W1	Ery	Ery	0.99993172211415682	0.0068126678807050997	Sapphire1_29615_rep1	True	LK	D27-LK-W1	False	0	False	0	False	0	True	0.9992233070270008	False	0			Flp_16_rep1
D27-LK-W1_GCTACCTAGCTCATAC-1	19	D27	Npm1c	rep2	D27-LK-W1	GMP	GMP	0.80439301106212968	0.79300408957353918	Sapphire2_11565_rep2	True	LK	D27-LK-W1	False	0	True	0.45852859656068579	True	0.5223558005355381	False	0	False	0
D27-LK-W1_GCTACCTGTGTGATGG-1	1	D27	Npm1c	rep1	D27-LK-W1	HSC	HSPC	0.4321422575376988	1.5951967932626745	Sapphire1_29615_rep1	True	LK	D27-LK-W1	False	0.25338223611111899	False	0.19393381472473151	False	0.2211845389371864	False	0.17241664063149559	True	0.15908276959545431
D27-LK-W1_GCTCAAAAGCACACCC-1	3	D27	Dnmt3a	rep2	D27-LK-W1	Monocyte	Monocyte	0.84963488929719011	0.71171095510131877	Sapphire2_9795_rep2	True	LK	D27-LK-W1	False	0	True	0.46423474856431002	True	0.5328699127393457	False	0	False	0
D27-LK-W1_GCTGAATTCTCCGATC-1	19	D27	Dnmt3a	rep1	D27-LK-W1	MPP	HSPC	0.62494494069102813	1.5778660514353779	Sapphire1_25990_rep1	True	LK	D27-LK-W1	False	0.21515755773588829	False	0.23343069833379451	False	0.26614849524816853	False	0.147384131640692	False	0.13787911704144429
D27-LK-W1_GCTGCAGCAGGGTCTC-1	3	D27	WT	rep1	D27-LK-W1	Ery	Ery	0.9784425914549244	0.020807926198004301	Sapphire1_24035_rep1	True	LK	D27-LK-W1	False	0	False	0	False	0	True	0.99722442978025105	False	0	GFP_8461_rep1
D27-LK-W1_GCTTGGGCACCTATCC-1	16	D27	Dnmt3a	rep2	D27-LK-W1	Ery	Ery	0.97216973908422522	0.029909185826143998	Sapphire2_10895_rep2	True	LK	D27-LK-W1	False	0	False	0	False	0	True	0.99577279106802963	False	0
D27-LK-W1_GCTTTCGCAATCCAGT-1	1	D27	Dnmt3a	rep1	D27-LK-W1	Monocyte	Monocyte	0.94685136274933224	0.62545617664948339	Sapphire1_26997_rep1	True	LK	D27-LK-W1	False	0	False	0.3174620057542682	True	0.68249412447067614	False	0	False	0
D27-LK-W1_GGAACCCAGTCCTGTA-1	19	D27	Dnmt3a	rep1	D27-LK-W1	GMP	GMP	0.73773450366063598	1.3489277266422466	Sapphire1_25990_rep1	True	LK	D27-LK-W1	False	0.1071531639147042	False	0.35083447214607499	False	0.39996238241693471	False	0.073395406269576996	False	0.068654575252696706
D27-LK-W1_GGAACCCCAGTCGCTG-1	16	D27	Dnmt3a	rep2	D27-LK-W1	Basophil	Basophil	0.81595341098812868	0.80792558578229279	Sapphire2_10895_rep2	True	LK	D27-LK-W1	False	0.1325650529598314	False	0	False	0	False	0.1505805187296802	True	0.7146712682602212
D27-LK-W1_GGAATCTGTGAGCAGT-1	3	D27	Dnmt3a	rep2	D27-LK-W1	GMP	GMP	0.88035321968132685	0.71815491612767413	Sapphire2_9396_rep2	True	LK	D27-LK-W1	False	0	True	0.46650515906282702	True	0.52959801472146073	False	0	False	0
D27-LK-W1_GGACGTCAGATACATG-1	7	D27	Npm1c	rep1	D27-LK-W1	Mk	Mk	0.88421320129082104	0.87492343978865927	Sapphire1_28775_rep1	True	LK	D27-LK-W1	False	0.36938573170088301	False	0	False	0	True	0.5641643557892404	False	0.0658291370642555
D27-LK-W1_GGACGTCCAGTAACAA-1	16	D27	Dnmt3a	rep2	D27-LK-W1	Ery	Ery	0.97864417401676718	0.020529217883570199	Sapphire2_10895_rep2	True	LK	D27-LK-W1	False	0	False	0	False	0	True	0.99726728686454236	False	0
D27-LK-W1_GGACGTCGTCACCGCA-1	1	D27	Npm1c	rep1	D27-LK-W1	MPP	HSPC	0.56284268092252143	1.5537560271787365	Sapphire1_29615_rep1	True	LK	D27-LK-W1	True	0.31811417163042011	False	0.1248868049539853	False	0.14241055838179231	True	0.21604472009126369	True	0.19854374494252841
D27-LK-W1_GGAGCAAAGAAATCCA-1	7	D27	Npm1c	rep1	D27-LK-W1	Mk	Mk	0.87694457439331053	0.4402498007555159	Sapphire1_28775_rep1	True	LK	D27-LK-W1	True	0.8768027980023122	False	0	False	0	False	0.096260243494119102	False	0.026548585407323098			Flp_16_rep1
D27-LK-W1_GGAGGATGTCGCAACC-1	3	D27	WT	rep1	D27-LK-W1	Mk	Mk	0.82551344125452641	1.0906297949775363	Sapphire1_16136_rep1	True	LK	D27-LK-W1	False	0.37904059460174488	False	0	False	0	True	0.38561993457468691	False	0.23295155642990861	GFP_3413_rep1
D27-LK-W1_GGATCTACATTGTGCA-1	0	D27	Npm1c	rep2	D27-LK-W1	GMP	GMP	0.72974152381574797	1.2255307630239387	Sapphire2_10062_rep2	True	LK	D27-LK-W1	False	0.075932220028773006	False	0.38478193487884238	False	0.438635184990258	False	0.0520076834271299	False	0.048642976674985301			Flp_1151_rep2
D27-LK-W1_GGATGTTCACACTTAG-1	16	D27	Npm1c	rep1	D27-LK-W1	MPP	HSPC	0.67774789054150752	0.96826216792275777	Sapphire1_26896_rep1	True	LK	D27-LK-W1	False	0.029614226712846199	False	0.43493890704492078	False	0.49621758194048238	False	0.020276987062023698	False	0.018952297239716798			Flp_43_rep1
D27-LK-W1_GGATGTTTCACTTGGA-1	1	D27	Npm1c	rep1	D27-LK-W1	GMP	GMP	0.6283162026050918	1.5622694152027583	Sapphire1_29615_rep1	True	LK	D27-LK-W1	False	0.20039594525612781	False	0.2494762760613537	False	0.2844422992731947	False	0.1372702898559604	False	0.12841518955335079
D27-LK-W1_GGCAGTCCATTCTCCG-1	1	D27	Npm1c	rep1	D27-LK-W1	GMP	GMP	0.80650465013249706	0.79498336480341369	Sapphire1_32045_rep1	True	LK	D27-LK-W1	False	0	True	0.45831413270051952	True	0.52211134165931683	False	0	False	0
D27-LK-W1_GGCTGTGAGTATCCTG-1	1	D27	Npm1c	rep1	D27-LK-W1	Basophil	Basophil	0.81700975354966954	0.85790045081330879	Sapphire1_29615_rep1	True	LK	D27-LK-W1	False	0.1458953160650085	False	0	False	0	False	0.1709507664388917	True	0.68119131729697813
D27-LK-W1_GGCTGTGCAACACAGG-1	16	D27	Dnmt3a	rep2	D27-LK-W1	GMP	GMP	0.74831942593594913	1.2867744412895532	Sapphire2_10895_rep2	True	LK	D27-LK-W1	False	0.090430691587382095	False	0.36901745492070459	False	0.42067653592730181	False	0.061939654419880599	False	0.057935663144718597
D27-LK-W1_GGCTTGGAGGACTAAT-1	16	D27	Dnmt3a	rep2	D27-LK-W1	Ery	Ery	0.99885487834909237	0.0069208655043383003	Sapphire2_10895_rep2	True	LK	D27-LK-W1	False	0	False	0	False	0	True	0.99920936773910762	False	0
D27-LK-W1_GGCTTGGAGTATTAGG-1	3	D27	WT	rep1	D27-LK-W1	Basophil	Basophil	0.80924009351602388	0.88494348264809064	Sapphire1_13690_rep1	True	LK	D27-LK-W1	False	0.1577307156350633	False	0	False	0	False	0.16792934049886099	True	0.67015885409213305	GFP_8825_rep1
D27-LK-W1_GGCTTTCGTACGAAAT-1	3	D27	WT	rep2	D27-LK-W1	GMP	GMP	0.74152644851633531	1.3655802340305971	Sapphire1_28631_rep2	True	LK	D27-LK-W1	False	0.11205705934199039	False	0.34550249350705831	False	0.39388699906810898	False	0.0767550053084462	False	0.071798442774383298		Scarlet_8418_rep2
D27-LK-W1_GGCTTTCTCGCGATCG-1	7	D27	Npm1c	rep1	D27-LK-W1	HSC	HSPC	0.40168307325524649	1.3055967863345828	Sapphire1_28775_rep1	True	LK	D27-LK-W1	False	0.095598892999633894	False	0.36356759598146748	False	0.41480529640751079	False	0.065299817271777597	False	0.060728397339595001			Flp_16_rep1
D27-LK-W1_GGGAAGTAGCGAGTAC-1	3	D27	Dnmt3a	rep2	D27-LK-W1	Neutrophil	Neutrophil	0.90866076220860104	0.69823103478031856	Sapphire2_6711_rep2	True	LK	D27-LK-W1	False	0	True	0.4695156321051045	True	0.52967324002385507	False	0	False	0
D27-LK-W1_GGGACAAGTCAGGTGA-1	1	D27	Npm1c	rep1	D27-LK-W1	MPP	HSPC	0.51560258288434813	1.5825417880214281	Sapphire1_29615_rep1	True	LK	D27-LK-W1	True	0.29160833396348063	False	0.15285640101378939	False	0.1743109366482358	True	0.1983545245194254	True	0.18286980385505761			Flp_16_rep1
D27-LK-W1_GGGACAAGTCTTGCGG-1	16	D27	Npm1c	rep1	D27-LK-W1	MPP	HSPC	0.53157709307688039	1.5780981589171033	Sapphire1_26896_rep1	True	LK	D27-LK-W1	True	0.29696524613788933	False	0.14721340479241651	False	0.16787476875552659	True	0.20192360157983669	True	0.18602297873431989			Flp_43_rep1
D27-LK-W1_GGGACAAGTGGCGTAA-1	16	D27	Dnmt3a	rep2	D27-LK-W1	Basophil	Basophil	0.81670860311383686	0.78767766408257511	Sapphire2_10895_rep2	True	LK	D27-LK-W1	False	0.1268639478120257	False	0	False	0	False	0.14442557208129139	True	0.72663584592196273
D27-LK-W1_GGGACAATCAATCAGC-1	1	D27	Npm1c	rep1	D27-LK-W1	MPP	HSPC	0.43651179239388771	1.5816610029706948	Sapphire1_29615_rep1	True	LK	D27-LK-W1	False	0.22192692563545799	False	0.2276015334179968	False	0.25959593368667327	False	0.15115140066907029	False	0.1397242065907881			Flp_16_rep1
D27-LK-W1_GGGACAATCTCAATCT-1	16	D27	Npm1c	rep2	D27-LK-W1	MPP	HSPC	0.51589636656687943	1.5827172498699424	Sapphire1_13681_rep2	True	LK	D27-LK-W1	True	0.2913784159301141	False	0.15309741438444799	False	0.1745857976252983	True	0.1982020279549952	True	0.1827363441051332
D27-LK-W1_GGGACTCTCATGTCAG-1	3	D27	Dnmt3a	rep2	D27-LK-W1	MPP	HSPC	0.5528341623601547	0.9453693096744894	Sapphire2_9396_rep2	True	LK	D27-LK-W1	False	0.026399192998210599	True	0.43830898481972641	True	0.50034116734617984	False	0.018070573211803401	False	0.0168800816240663
D27-LK-W1_GGGAGATAGTGGCAGT-1	1	D27	Npm1c	rep1	D27-LK-W1	MPP	HSPC	0.40397450070038893	1.3794093825255036	Sapphire1_29615_rep1	True	LK	D27-LK-W1	False	0.11680577993982361	False	0.34070038972958999	False	0.3886833265560059	False	0.079740182591473294	False	0.074070321183092105
D27-LK-W1_GGGAGTAGTAAGATAC-1	16	D27	Npm1c	rep1	D27-LK-W1	HSC	HSPC	0.32118324512396229	1.534458852365129	Sapphire1_26896_rep1	True	LK	D27-LK-W1	False	0.18249032958656911	False	0.270168489521664	False	0.30820766759357249	False	0.1242765452990776	False	0.11485696799910131			Flp_43_rep1
D27-LK-W1_GGGATCCAGCACGATG-1	16	D27	Dnmt3a	rep2	D27-LK-W1	GMP	GMP	0.74859190390317587	1.4361372093534726	Sapphire2_10895_rep2	True	LK	D27-LK-W1	False	0.1354921235529607	False	0.32002079578958648	False	0.36484862641540799	False	0.092811549991962394	False	0.086826904250069004
D27-LK-W1_GGGATGAAGCGTGCCT-1	1	D27	Npm1c	rep1	D27-LK-W1	MPP	HSPC	0.59663723889649145	1.5402475760351808	Sapphire1_29615_rep1	True	LK	D27-LK-W1	True	0.32663861200849831	False	0.11547153449367881	False	0.1316719059157383	True	0.22198922928334419	True	0.20422871829873071
D27-LK-W1_GGGATGAGTGACTAAA-1	16	D27	Dnmt3a	rep2	D27-LK-W1	Basophil	Basophil	0.88820354762788878	0.83313052860303127	Sapphire2_10895_rep2	True	LK	D27-LK-W1	False	0.21370620907113691	False	0	False	0	True	0.68119916622399956	False	0.1043273739571476
D27-LK-W1_GGGCCATGTATGCAAA-1	1	D27	Npm1c	rep1	D27-LK-W1	MPP	HSPC	0.69174197012470517	1.4985389736791248	Sapphire1_29615_rep1	True	LK	D27-LK-W1	False	0.16160833384277681	False	0.29162233741992971	False	0.3324815149927049	False	0.1107071123438704	False	0.10358070140070461
D27-LK-W1_GGGCCATTCATTCGGA-1	1	D27	Npm1c	rep1	D27-LK-W1	HSC	HSPC	0.34295954660170508	1.5904763758011773	Sapphire1_29615_rep1	True	LK	D27-LK-W1	True	0.23665456002950169	False	0.21198576286290521	False	0.24179805257077511	True	0.16101959993370249	True	0.1485420246031009
D27-LK-W1_GGGCTCAAGCACACCC-1	19	D27	Dnmt3a	rep1	D27-LK-W1	Mk	Mk	0.84459700114223712	0.66968628325038071	Sapphire1_25990_rep1	True	LK	D27-LK-W1	True	0.7695195882401874	False	0	False	0	False	0.17655991227677351	False	0.053174817515735801
D27-LK-W1_GGGCTCAGTATGTCAC-1	16	D27	Npm1c	rep1	D27-LK-W1	HSC	HSPC	0.21717188705576021	1.5703006632944778	Sapphire1_26896_rep1	True	LK	D27-LK-W1	True	0.20964526225632429	False	0.2410185828823995	False	0.27494259667272319	True	0.14268471774279651	True	0.13170884044573999			Flp_43_rep1
D27-LK-W1_GGGTATTAGCACACCC-1	7	D27	Npm1c	rep1	D27-LK-W1	MPP	HSPC	0.29476222949570302	1.5012899162261315	Sapphire1_28775_rep1	True	LK	D27-LK-W1	False	0.16421307830343959	False	0.28981488381915149	False	0.33063469208878449	False	0.11186981300785009	False	0.1034675327807585
D27-LK-W1_GGGTATTTCCCGTTGT-1	0	D27	Npm1c	rep1	D27-LK-W1	HSC	HSPC	0.22500568037618709	1.412216780203521	Sapphire1_44601_rep1	True	LK	D27-LK-W1	False	0.12784051187475659	False	0.32898459322894608	False	0.3753772057526541	False	0.087131719818105705	False	0.080665969325520198
D27-LK-W1_GGGTCTGAGATCACTC-1	0	D27	Npm1c	rep2	D27-LK-W1	Mk	Mk	0.77730677270177195	0.9482824571429288	Sapphire2_9576_rep2	True	LK	D27-LK-W1	False	0.18272243544389691	False	0	False	0	False	0.1902587542118363	True	0.62260847691537013
D27-LK-W1_GGGTCTGAGGTCTTTG-1	19	D27	Npm1c	rep2	D27-LK-W1	MPP	HSPC	0.27203110989181251	1.3077906444013103	Sapphire2_11565_rep2	True	LK	D27-LK-W1	False	0.096361657155595595	False	0.36288371572390721	False	0.41410126456730839	False	0.065721809226140002	False	0.060931553327030999			Flp_10_rep2
D27-LK-W1_GGGTCTGGTCCAGCGT-1	16	D27	Dnmt3a	rep2	D27-LK-W1	GMP	GMP	0.76815555085255127	1.4833197393046191	Sapphire2_10895_rep2	True	LK	D27-LK-W1	False	0.15456836097283719	False	0.29927660769534709	False	0.34120498326925519	False	0.1058837297415607	False	0.099066318320986696
D27-LK-W1_GGGTCTGGTGGGTCAA-1	3	D27	WT	rep1	D27-LK-W1	Mk	Mk	0.773387204814177	1.0903986296064443	Sapphire1_23625_rep1	True	LK	D27-LK-W1	True	0.47373136358127288	False	0	False	0	True	0.30287630877927019	False	0.21542819516165351	GFP_7505_rep1
D27-LK-W1_GGGTGTCCAGGAATAT-1	3	D27	WT	rep1	D27-LK-W1	Mk	Mk	0.86716902001407936	0.76316269063263331	Sapphire1_29279_rep1	True	LK	D27-LK-W1	False	0.70799853678222291	False	0	False	0	False	0.227469202209721	False	0.063704142499492897
D27-LK-W1_GGGTTATGTCACTACA-1	16	D27	Dnmt3a	rep2	D27-LK-W1	Mk	Mk	0.89204901715698026	0.65862314095514185	Sapphire2_10895_rep2	True	LK	D27-LK-W1	False	0.1553638579949298	False	0	False	0	True	0.78184378821435674	False	0.0623173348712492
D27-LK-W1_GGGTTTAAGAGCATTA-1	6	D27	Npm1c	rep1	D27-LK-W1	HSC	HSPC	0.47489797201566791	1.5843253219216864	Sapphire1_29294_rep1	True	LK	D27-LK-W1	False	0.22539866098250369	False	0.22375959392679989	False	0.25520135252414178	False	0.15357279573188229	False	0.1420675968346593			Flp_20_rep1
D27-LK-W1_GGGTTTAGTCATAACC-1	16	D27	Npm1c	rep1	D27-LK-W1	Ery	Ery	0.98269291300509121	0.0153863000442862	Sapphire1_26896_rep1	True	LK	D27-LK-W1	False	0	False	0	False	0	True	0.99803856185371265	False	0			Flp_43_rep1
D27-LK-W1_GGTAACTCATGCGTGC-1	1	D27	Npm1c	rep1	D27-LK-W1	MPP	HSPC	0.64251727961659888	1.4318678712379538	Sapphire1_29615_rep1	True	LK	D27-LK-W1	True	0.36948516715934721	False	0.066514757090144594	False	0.075841950776711894	True	0.25292609268704808	True	0.235232032286741
D27-LK-W1_GGTAATCTCCCATAGA-1	16	D27	Dnmt3a	rep2	D27-LK-W1	GMP	GMP	0.84981708658247146	0.75670590934827608	Sapphire2_10895_rep2	True	LK	D27-LK-W1	False	0	True	0.46234940847422901	True	0.52647471152919045	False	0	False	0
D27-LK-W1_GGTAGAGCAGTCTCTC-1	3	D27	WT	rep2	D27-LK-W1	GMP	GMP	0.90547900820772476	0.70239525669828917	Sapphire1_3619_rep2	True	LK	D27-LK-W1	False	0	True	0.47088539305530941	True	0.52775329020689798	False	0	False	0
D27-LK-W1_GGTAGAGGTATCCTTT-1	16	D27	Npm1c	rep1	D27-LK-W1	MPP	HSPC	0.6356628176624245	1.5962218870680789	Sapphire1_26896_rep1	True	LK	D27-LK-W1	False	0.2562167254600749	False	0.18903782192253391	False	0.21554155077090359	False	0.17538926390866369	False	0.16381463793781281			Flp_43_rep1
D27-LK-W1_GGTCTGGCATGTCGTA-1	7	D27	Npm1c	rep1	D27-LK-W1	HSC	HSPC	0.6296149963280141	1.5102508482286827	Sapphire1_28775_rep1	True	LK	D27-LK-W1	False	0.16755367156789541	False	0.28525850523408308	False	0.32525466738012337	False	0.1147199904726737	False	0.10721316534521171			Flp_16_rep1
D27-LK-W1_GGTCTGGTCCAGTACA-1	3	D27	Dnmt3a	rep2	D27-LK-W1	MPP	HSPC	0.69530854177467571	0.84022249063998489	Sapphire2_9396_rep2	True	LK	D27-LK-W1	False	0.0132282196199358	True	0.45258390111551072	True	0.51666092511351125	False	0	False	0
D27-LK-W1_GGTCTGGTCGTGAGAG-1	16	D27	Dnmt3a	rep2	D27-LK-W1	Mk	Mk	0.92131778705512557	0.30335326791167361	Sapphire2_10895_rep2	True	LK	D27-LK-W1	False	0.92530392483601998	False	0	False	0	False	0.060298081614664101	False	0.0142129210470598
D27-LK-W1_GGTGAAGTCCGAGCTG-1	16	D27	Npm1c	rep1	D27-LK-W1	Mk	Mk	0.78084911106696597	0.99214087592473277	Sapphire1_26896_rep1	True	LK	D27-LK-W1	True	0.56921351175491974	False	0	False	0	False	0.2748043579986516	False	0.15072847199123479			Flp_43_rep1
D27-LK-W1_GGTGAAGTCTGGCCAG-1	19	D27	Dnmt3a	rep2	D27-LK-W1	GMP	GMP	0.78545389533296051	0.80275248758037299	Sapphire2_11565_rep2	True	LK	D27-LK-W1	False	0	True	0.4572620108814216	True	0.52133130243059478	False	0	False	0
D27-LK-W1_GGTGTTACACCGCTAG-1	19	D27	Dnmt3a	rep1	D27-LK-W1	GMP	GMP	0.88891864472956827	0.7175097331733995	Sapphire1_25990_rep1	True	LK	D27-LK-W1	False	0	True	0.4666415041146561	True	0.52957199983725889	False	0	False	0
D27-LK-W1_GGTGTTACAGTATACC-1	16	D27	Dnmt3a	rep2	D27-LK-W1	Basophil	Basophil	0.79040487814299976	0.88475115731642617	Sapphire2_10895_rep2	True	LK	D27-LK-W1	False	0.1576556482477775	False	0	False	0	False	0.16794621918571001	True	0.67023559814603673
D27-LK-W1_GGTGTTATCTCGAGTA-1	19	D27	Npm1c	rep2	D27-LK-W1	Mk	Mk	0.82359484580520304	0.85606580505171848	Sapphire2_11565_rep2	True	LK	D27-LK-W1	True	0.66508228885974263	False	0	False	0	False	0.23296073698832409	False	0.0996466501431931			Flp_10_rep2
D27-LK-W1_GGTTCTCAGGTCGAGT-1	16	D27	Npm1c	rep2	D27-LK-W1	Mk	Mk	0.74814962136190954	1.130058073376085	Sapphire2_9399_rep2	True	LK	D27-LK-W1	True	0.44106096498637548	False	0	False	0	True	0.30168820580493272	False	0.24486438953470241			Flp_1370_rep2
D27-LK-W1_GGTTCTCAGGTCGTAG-1	16	D27	Npm1c	rep1	D27-LK-W1	MPP	HSPC	0.44697222331033071	1.5953983728603225	Sapphire1_26896_rep1	True	LK	D27-LK-W1	False	0.25690901835836322	False	0.19015339761238939	False	0.2168707882925581	True	0.17480424161653421	True	0.16126255412014151			Flp_43_rep1
D27-LK-W1_GGTTCTCTCACGTAGT-1	1	D27	Npm1c	rep1	D27-LK-W1	MPP	HSPC	0.43984512908887319	1.5930509010504257	Sapphire1_29615_rep1	True	LK	D27-LK-W1	True	0.2723662786621428	False	0.17360968156459969	False	0.19799470540030961	True	0.18525390150934071	True	0.17077543286359451
D27-LK-W1_GGTTGTAGTACCTAAC-1	1	D27	Npm1c	rep1	D27-LK-W1	MPP	HSPC	0.48310374046330551	1.5282892282036129	Sapphire1_29615_rep1	True	LK	D27-LK-W1	False	0.17809563237043849	False	0.27437689008645172	False	0.31291792481887848	False	0.1216071835617704	False	0.113002369162448			Flp_16_rep1
D27-LK-W1_GGTTGTATCAGGACAG-1	3	D27	WT	rep2	D27-LK-W1	Ery	Ery	0.90183370865920165	0.49810114749532658	Sapphire1_3619_rep2	True	LK	D27-LK-W1	False	0.10488906564654869	False	0	False	0	True	0.85607741393664061	False	0.038734113689434198
D27-LK-W1_GTAACACAGCCGTTAT-1	1	D27	Npm1c	rep1	D27-LK-W1	MPP	HSPC	0.39233185591429881	1.4896797871262999	Sapphire1_29615_rep1	True	LK	D27-LK-W1	False	0.15854614162331479	False	0.29583815541519848	False	0.33749230809310171	False	0.10806611239006091	False	0.100057282478309
D27-LK-W1_GTAACACCACGACGCT-1	17	D27	WT	rep2	D27-LK-W1	Monocyte	Monocyte	0.94593584066520442	0.63456137912281252	Sapphire1_46616_rep2	True	LK	D27-LK-W1	False	0	False	0.32979125137865961	True	0.67016330185703288	False	0	False	0
D27-LK-W1_GTAACACCAGGACGAT-1	1	D27	Npm1c	rep1	D27-LK-W1	HSC	HSPC	0.32714896375073882	1.5054600989370457	Sapphire1_29615_rep1	True	LK	D27-LK-W1	False	0.1663007284381173	False	0.28756830391955163	False	0.32806926635596262	False	0.1132885813071914	False	0.1047731199791614
D27-LK-W1_GTAACCAAGGCACGAT-1	1	D27	Npm1c	rep1	D27-LK-W1	MPP	HSPC	0.6125006324238349	1.5732769872360957	Sapphire1_29615_rep1	True	LK	D27-LK-W1	False	0.3011205528297331	False	0.1410828636604993	False	0.1608708899251392	True	0.20570856614368591	True	0.19121712744093269
D27-LK-W1_GTAACCACACCTGAAT-1	3	D27	Dnmt3a	rep2	D27-LK-W1	Ery	Ery	0.9194359171505776	0.33253035992169599	Sapphire2_9795_rep2	True	LK	D27-LK-W1	False	0.058442133937134502	False	0	False	0	True	0.91838848218775937	False	0.0229938236939159
D27-LK-W1_GTAACCAGTACTAAGA-1	19	D27	Dnmt3a	rep1	D27-LK-W1	Basophil	Basophil	0.83118329427204851	1.0558611702030749	Sapphire1_25990_rep1	True	LK	D27-LK-W1	False	0.22286898640911151	False	0	False	0	False	0.2852991943004845	False	0.4898207072181327
D27-LK-W1_GTAACCAGTAGTCGTT-1	19	D27	Npm1c	rep2	D27-LK-W1	MPP	HSPC	0.32057681420601553	1.5317293993410015	Sapphire2_11565_rep2	True	LK	D27-LK-W1	False	0.18081810425316661	False	0.27196592619269061	False	0.3102594850549184	False	0.12314146161333089	False	0.1138150228858779			Flp_10_rep2
D27-LK-W1_GTAAGTCGTCGATTAC-1	19	D27	Dnmt3a	rep1	D27-LK-W1	GMP	GMP	0.78612275247724883	0.92842499066419482	Sapphire1_25990_rep1	True	LK	D27-LK-W1	False	0.024070347551715499	False	0.44122542355944838	False	0.50280108870577034	False	0.0164855830874161	False	0.015417557095641601
D27-LK-W1_GTACAACCAATCGAAA-1	19	D27	Dnmt3a	rep1	D27-LK-W1	GMP	GMP	0.71265775973292733	1.5359552966336216	Sapphire1_25990_rep1	True	LK	D27-LK-W1	False	0.18181580095306091	False	0.26964223376135737	False	0.30742575325184701	False	0.1245584299440034	False	0.11655778208971811
D27-LK-W1_GTACAGTGTCATAGTC-1	3	D27	Dnmt3a	rep2	D27-LK-W1	Mk	Mk	0.88269548797457653	0.37051501465700371	Sapphire2_9795_rep2	True	LK	D27-LK-W1	True	0.90271734799796044	False	0	False	0	False	0.077011393155537899	False	0.019994349855617901
D27-LK-W1_GTAGAAACAACCGTAT-1	7	D27	Npm1c	rep1	D27-LK-W1	GMP	GMP	0.85983367728948645	0.74045618029678517	Sapphire1_28775_rep1	True	LK	D27-LK-W1	False	0	True	0.4640207985179079	True	0.52803640961639087	False	0	False	0
D27-LK-W1_GTAGAAACAGTGTGGA-1	16	D27	Dnmt3a	rep2	D27-LK-W1	MPP	HSPC	0.73041866068756434	1.2154031358487876	Sapphire2_10895_rep2	True	LK	D27-LK-W1	False	0.073693524183348194	False	0.38721554698799909	False	0.44140900128524257	False	0.050474027922990897	False	0.047207899620408
D27-LK-W1_GTAGAAAGTCGTTATG-1	19	D27	Dnmt3a	rep2	D27-LK-W1	GMP	GMP	0.85397329730110838	0.71875261731660378	Sapphire2_10060_rep2	True	LK	D27-LK-W1	False	0	True	0.46546897472818188	True	0.53051183183724115	False	0	False	0				Cre_18912_rep2
D27-LK-W1_GTAGATCAGAGCATAT-1	0	D27	Npm1c	rep1	D27-LK-W1	HSC	HSPC	0.14571664670652151	1.3883676791319075	Sapphire1_44601_rep1	True	LK	D27-LK-W1	False	0.11990732071018009	False	0.33755015192030419	False	0.38517109198024668	False	0.081721123318425404	False	0.075650312070825398
D27-LK-W1_GTAGATCAGAGGCCAT-1	1	D27	Npm1c	rep1	D27-LK-W1	MPP	HSPC	0.61921154351641927	1.5675551478313563	Sapphire1_29615_rep1	True	LK	D27-LK-W1	True	0.30625711973462982	False	0.13551121964141119	False	0.1545174703330181	True	0.20923141607303131	True	0.19448277421789989			Flp_16_rep1
D27-LK-W1_GTAGGAGAGACTTCCA-1	16	D27	Npm1c	rep1	D27-LK-W1	Basophil	Basophil	0.88227225254643138	0.85608291274673176	Sapphire1_26896_rep1	True	LK	D27-LK-W1	False	0.2233081641665676	False	0	False	0	True	0.6651142614163259	False	0.110764435261824			Flp_43_rep1
D27-LK-W1_GTAGGAGGTTTCACTT-1	3	D27	WT	rep1	D27-LK-W1	Ery	Ery	0.91251653896804841	0.40890858371907729	Sapphire1_13690_rep1	True	LK	D27-LK-W1	False	0.077491092680502999	False	0	False	0	True	0.891770462490029	False	0.030505549776969999	GFP_8825_rep1
D27-LK-W1_GTAGGAGTCTTACCGC-1	19	D27	Dnmt3a	rep1	D27-LK-W1	MPP	HSPC	0.6879804954119908	0.93618064097226161	Sapphire1_25990_rep1	True	LK	D27-LK-W1	False	0.0251215824598198	True	0.43993647301652877	True	0.50165194642374911	False	0.017203918211255501	False	0.016086079888638301
D27-LK-W1_GTAGGTTGTAGTGGCA-1	16	D27	Dnmt3a	rep2	D27-LK-W1	GMP	GMP	0.65759081051744284	1.47030149789659	Sapphire2_10895_rep2	True	LK	D27-LK-W1	False	0.1489839010896464	False	0.30538068882677222	False	0.34818827334870828	False	0.10203348858257801	False	0.095413648152282093
D27-LK-W1_GTATTGGAGGATTCAA-1	1	D27	Npm1c	rep1	D27-LK-W1	MPP	HSPC	0.42315892915931969	1.5953817240916666	Sapphire1_29615_rep1	True	LK	D27-LK-W1	False	0.25631408294685343	False	0.1907944492668929	False	0.217602528546888	True	0.17439951467446571	True	0.1608894245648867			Flp_16_rep1
D27-LK-W1_GTATTGGAGGCGTCCT-1	16	D27	Npm1c	rep2	D27-LK-W1	MPP	HSPC	0.35303825279479067	1.4451519762943741	Sapphire1_13681_rep2	True	LK	D27-LK-W1	False	0.13974614186792261	False	0.31608083561033201	False	0.36060425048076938	False	0.095284014749520293	False	0.088284757291440197
D27-LK-W1_GTATTGGGTCAATCTG-1	1	D27	Npm1c	rep1	D27-LK-W1	MPP	HSPC	0.51646725110962555	1.5917604485379879	Sapphire1_29615_rep1	True	LK	D27-LK-W1	False	0.27598817478530829	False	0.1692197071126873	False	0.19297115478828769	False	0.1880000591365785	False	0.17382090417712739			Flp_16_rep1
D27-LK-W1_GTATTGGTCGGAACTT-1	19	D27	Dnmt3a	rep1	D27-LK-W1	Mk	Mk	0.86840947206846375	0.51667048670205218	Sapphire1_25990_rep1	True	LK	D27-LK-W1	True	0.84439657249820532	False	0	False	0	False	0.1216994552514233	False	0.033435861364690199
D27-LK-W1_GTATTGGTCTCTGGTC-1	16	D27	Dnmt3a	rep2	D27-LK-W1	Basophil	Basophil	0.87548998407502343	0.8993787562686506	Sapphire2_10895_rep2	True	LK	D27-LK-W1	False	0.23643585359224259	False	0	False	0	True	0.63484877989391642	False	0.12779886594422499
D27-LK-W1_GTATTTCGTCGTGGAA-1	16	D27	Dnmt3a	rep2	D27-LK-W1	Mk	Mk	0.90448895213639402	0.20111061051244181	Sapphire2_10895_rep2	True	LK	D27-LK-W1	True	0.95658618690862895	False	0	False	0	False	0.034697001012626703	False	0
D27-LK-W1_GTCAAACGTGACTGAG-1	19	D27	Dnmt3a	rep2	D27-LK-W1	GMP	GMP	0.56609932182708111	0.95565452035732723	Sapphire2_11565_rep2	True	LK	D27-LK-W1	False	0.027833191260390699	True	0.43676121449193778	True	0.49855681869239138	False	0.019052065265183799	False	0.017796710290083399
D27-LK-W1_GTCAAACTCCACTGAA-1	16	D27	Npm1c	rep1	D27-LK-W1	MPP	HSPC	0.55288687869181141	1.5597454502280992	Sapphire1_26896_rep1	True	LK	D27-LK-W1	False	0.199091640462224	False	0.25145398863482071	False	0.28674691382373418	False	0.1360600286001333	False	0.1266474284790754			Flp_43_rep1
D27-LK-W1_GTCACGGAGTGTAGAT-1	16	D27	Dnmt3a	rep2	D27-LK-W1	GMP	GMP	0.71998239229799466	0.88297028174958458	Sapphire2_10895_rep2	True	LK	D27-LK-W1	False	0.018244792945732499	True	0.44733836078731409	True	0.51024083512444118	False	0.012494212777065699	False	0.011681798365438201
D27-LK-W1_GTCACTCCATGCCGCA-1	12	D27	Npm1c	rep2	D27-LK-W1	GMP	GMP	0.75037110712427635	1.251530726214408	Sapphire2_18249_rep2	True	LK	D27-LK-W1	False	0.081877181376103503	False	0.37831898541895792	False	0.43126964229566739	False	0.056080357529097999	False	0.052453833380161401
D27-LK-W1_GTCAGCGAGGAACTAT-1	16	D27	Npm1c	rep1	D27-LK-W1	GMP	GMP	0.68622562075832805	1.4103712734531759	Sapphire1_26896_rep1	True	LK	D27-LK-W1	False	0.1263788511325234	False	0.32993731242164448	False	0.37616440821595548	False	0.086559777635944093	False	0.080959650593919297			Flp_43_rep1
D27-LK-W1_GTCAGCGAGGCCTTCG-1	3	D27	Dnmt3a	rep2	D27-LK-W1	Ery	Ery	1	0.0068065864292243998	Sapphire2_9396_rep2	True	LK	D27-LK-W1	False	0	False	0	False	0	True	0.99922408956011921	False	0
D27-LK-W1_GTCAGCGAGTTGGACG-1	7	D27	Npm1c	rep2	D27-LK-W1	GMP	GMP	0.75639766462111624	1.240627363740022	Sapphire1_31698_rep2	True	LK	D27-LK-W1	False	0.079348098743975096	False	0.38106955272326648	False	0.4344012347084672	False	0.054347955265431597	False	0.050833158558847999			Flp_2434_rep2
D27-LK-W1_GTCAGCGTCCACTAGA-1	19	D27	Npm1c	rep2	D27-LK-W1	GMP	GMP	0.78009569323522499	0.91701666460014364	Sapphire2_11565_rep2	True	LK	D27-LK-W1	False	0.022559058679012499	False	0.44287281526026129	False	0.50466817446496859	False	0.0154504863887288	False	0.0144494652070209			Flp_10_rep2
D27-LK-W1_GTCATCCCAGCACGAA-1	3	D27	WT	rep2	D27-LK-W1	Ery	Ery	0.98334144834978165	0.014659435950870501	Sapphire1_20393_rep2	True	LK	D27-LK-W1	False	0	False	0	False	0	True	0.99814435011121316	False	0		Scarlet_57_rep2
D27-LK-W1_GTCATCCGTAGTGGCA-1	16	D27	Dnmt3a	rep2	D27-LK-W1	Mk	Mk	0.83952466298027884	1.0577393421264718	Sapphire2_10895_rep2	True	LK	D27-LK-W1	False	0.39367134106561402	False	0	False	0	True	0.41756941195705283	False	0.18696800145408601
D27-LK-W1_GTCATCCTCAATCGGT-1	19	D27	Dnmt3a	rep1	D27-LK-W1	MPP	HSPC	0.69720576609991447	1.4293612887808491	Sapphire1_25990_rep1	True	LK	D27-LK-W1	True	0.365411923358125	False	0.064883945670340601	False	0.073981021828051899	True	0.25276078142743302	True	0.24296232771604209
D27-LK-W1_GTCATGAAGCCGCTTG-1	16	D27	Npm1c	rep1	D27-LK-W1	Mk	Mk	0.88840975148974499	0.32034865496933179	Sapphire1_26896_rep1	True	LK	D27-LK-W1	True	0.92020657086936697	False	0	False	0	False	0.063243157923007498	False	0.016324721444279201			Flp_43_rep1
D27-LK-W1_GTCATGATCGCAGTCG-1	16	D27	Dnmt3a	rep2	D27-LK-W1	MPP	HSPC	0.69879590677056924	1.2808806851935504	Sapphire2_10895_rep2	True	LK	D27-LK-W1	False	0.088962669945736803	False	0.37060729875067178	False	0.42251040773351911	False	0.060931687541740998	False	0.056987936028318899
D27-LK-W1_GTCATGATCGCAGTGC-1	16	D27	Dnmt3a	rep2	D27-LK-W1	MPP	HSPC	0.56239482324066425	1.366959386839746	Sapphire2_10895_rep2	True	LK	D27-LK-W1	False	0.1126047467866141	False	0.34496584163282767	False	0.39341516505058399	False	0.077062719531143298	False	0.071951526998817503
D27-LK-W1_GTCATTTCAGCAAGAC-1	1	D27	Npm1c	rep1	D27-LK-W1	GMP	GMP	0.75350453937050421	1.4829051833721127	Sapphire1_29615_rep1	True	LK	D27-LK-W1	False	0.1543838629941563	False	0.29947724642565121	False	0.34143367499217248	False	0.10575729351623279	False	0.098947922071774302
D27-LK-W1_GTCATTTCAGCAGTGA-1	7	D27	Npm1c	rep1	D27-LK-W1	MPP	HSPC	0.65214883140695035	1.5449460880535679	Sapphire1_28775_rep1	True	LK	D27-LK-W1	False	0.1876223541107456	False	0.26336184179827271	False	0.30027355318518872	False	0.12851800925829909	False	0.1202242416474813
D27-LK-W1_GTCCACTAGCTGACAG-1	0	D27	Dnmt3a	rep2	D27-LK-W1	Ery	Ery	0.99171639708680115	0.0085806894807956002	Sapphire2_7913_rep2	True	LK	D27-LK-W1	False	0	False	0	False	0	True	0.99899173094873883	False	0
D27-LK-W1_GTCCACTCACAGTCAT-1	3	D27	Dnmt3a	rep2	D27-LK-W1	GMP	GMP	0.89303138346547062	0.7085687606140989	Sapphire2_9266_rep2	True	LK	D27-LK-W1	False	0	True	0.46886639490466758	True	0.52882285527974005	False	0	False	0
D27-LK-W1_GTCCACTTCTCGCTCA-1	16	D27	Dnmt3a	rep2	D27-LK-W1	Basophil	Basophil	0.8183853538961976	0.7620657233891831	Sapphire2_10895_rep2	True	LK	D27-LK-W1	False	0.11949101783801309	False	0	False	0	False	0.1381967872428595	True	0.74056809790703015
D27-LK-W1_GTCCCATAGATTGGGC-1	19	D27	Dnmt3a	rep1	D27-LK-W1	MPP	HSPC	0.6291397132075276	1.3389064555456811	Sapphire1_25990_rep1	True	LK	D27-LK-W1	False	0.1043553023818217	False	0.35388168730887087	False	0.40354182960899299	False	0.071448577885031506	False	0.066772602815269602
D27-LK-W1_GTCGCGAAGCATGATA-1	1	D27	Npm1c	rep1	D27-LK-W1	GMP	GMP	0.70627610501008742	1.4353543052621371	Sapphire1_29615_rep1	True	LK	D27-LK-W1	False	0.1352064638890573	False	0.32033302147026832	False	0.36520725940197452	False	0.092614241126060801	False	0.086639014112625798
D27-LK-W1_GTCGCGAAGCCTATTG-1	1	D27	Npm1c	rep1	D27-LK-W1	Mk	Mk	0.79716792694452621	0.93413665828673642	Sapphire1_29615_rep1	True	LK	D27-LK-W1	True	0.61241939774718368	False	0	False	0	False	0.25793326636382258	False	0.1259219927317245
D27-LK-W1_GTCGCGACAATGGGTG-1	3	D27	Dnmt3a	rep2	D27-LK-W1	MPP	HSPC	0.6234022280097653	1.1802277632075544	Sapphire2_9396_rep2	True	LK	D27-LK-W1	False	0.066273419228250599	False	0.3951921392017424	False	0.45077902893405059	False	0.0453686752044773	False	0.042386737431467099
D27-LK-W1_GTCGCGACACCCTAGG-1	19	D27	Dnmt3a	rep1	D27-LK-W1	GMP	GMP	0.88172614649124303	0.7172251325900042	Sapphire1_25990_rep1	True	LK	D27-LK-W1	False	0	True	0.46658495874526051	True	0.52967459378120185	False	0	False	0
D27-LK-W1_GTCGTAATCTAACGCA-1	19	D27	Npm1c	rep2	D27-LK-W1	HSC	HSPC	0.30835432529894002	1.1609123078875077	Sapphire2_11565_rep2	True	LK	D27-LK-W1	False	0.062541229068230203	True	0.39930702753783243	True	0.45570994677518351	False	0.042717562887506902	False	0.039724233731229797			Flp_10_rep2
D27-LK-W1_GTCGTTCAGGAAAGAC-1	3	D27	Dnmt3a	rep2	D27-LK-W1	GMP	GMP	0.71757815405849812	0.93114540166234516	Sapphire2_9396_rep2	True	LK	D27-LK-W1	False	0.0244413043256595	False	0.44066789986667809	False	0.50250276832891838	False	0.0167379193134169	False	0.015650108165318699
D27-LK-W1_GTCTACCGTCCTGGTG-1	16	D27	Dnmt3a	rep2	D27-LK-W1	GMP	GMP	0.72009698968499536	1.209706284816966	Sapphire2_10895_rep2	True	LK	D27-LK-W1	False	0.072452144878953795	False	0.3885656544652345	False	0.44294604025963291	False	0.049623708601353803	False	0.046412451794813701
D27-LK-W1_GTCTCACTCCGGCTTT-1	19	D27	Dnmt3a	rep1	D27-LK-W1	HSC	HSPC	0.5774301070905975	1.1712086253824605	Sapphire1_25990_rep1	True	LK	D27-LK-W1	False	0.064448859793314606	False	0.39716113767279643	False	0.45308582921180418	False	0.044110600330128799	False	0.041193572991943699
D27-LK-W1_GTCTCACTCTCGCTTG-1	16	D27	Dnmt3a	rep2	D27-LK-W1	Mk	Mk	0.83576762238744551	1.0675503197786005	Sapphire2_10895_rep2	True	LK	D27-LK-W1	False	0.37611858572833001	False	0	False	0	True	0.4208459044676286	False	0.2011856990015943
D27-LK-W1_GTCTCACTCTGTGCTC-1	3	D27	Npm1c	rep1	D27-LK-W1	Mk	Mk	0.88535150140730989	0.68035427621147226	Sapphire1_11213_rep1	True	LK	D27-LK-W1	False	0.7498560375315434	False	0	False	0	False	0.20716148130268019	False	0.0424764294477969			Flp_1518_rep1
D27-LK-W1_GTCTGTCAGGAATGTT-1	16	D27	Npm1c	rep2	D27-LK-W1	MPP	HSPC	0.66747961677103673	1.1816520737668446	Sapphire1_13681_rep2	True	LK	D27-LK-W1	False	0.066539657019929699	False	0.39494361865635441	False	0.45035453485809218	False	0.045564756575531197	False	0.042597432890080798			Flp_1422_rep2
D27-LK-W1_GTCTTTAAGGTTGCCC-1	16	D27	Npm1c	rep2	D27-LK-W1	MPP	HSPC	0.67685433877463763	1.1092916513505848	Sapphire1_13681_rep2	True	LK	D27-LK-W1	False	0.0525102868185554	False	0.41016801137772702	False	0.4677524642407937	False	0.035956594115080502	False	0.033612643447832297			Flp_1422_rep2
D27-LK-W1_GTCTTTACAACGTTAC-1	16	D27	Dnmt3a	rep2	D27-LK-W1	Ery	Ery	0.99634364703062639	0.0072839289716987001	Sapphire2_10895_rep2	True	LK	D27-LK-W1	False	0	False	0	False	0	True	0.99916236321243823	False	0
D27-LK-W1_GTGACGCCACGGGTAA-1	16	D27	Dnmt3a	rep2	D27-LK-W1	Mk	Mk	0.84749694857897173	1.0540584516493221	Sapphire2_10895_rep2	True	LK	D27-LK-W1	False	0.36541140557324409	False	0	False	0	True	0.44508874851387759	False	0.18783537479510259
D27-LK-W1_GTGACGCGTAGTTACC-1	16	D27	Dnmt3a	rep2	D27-LK-W1	GMP	GMP	0.8693131145410623	0.71841879921234408	Sapphire2_10895_rep2	True	LK	D27-LK-W1	False	0	True	0.46628380065937131	True	0.52977056745193418	False	0	False	0
D27-LK-W1_GTGACGCGTCACTGAT-1	1	D27	Npm1c	rep1	D27-LK-W1	Mk	Mk	0.86576240843064667	0.86271021679041704	Sapphire1_29615_rep1	True	LK	D27-LK-W1	False	0.62245992375319203	False	0	False	0	False	0.29823357826868019	False	0.078358602538452296
D27-LK-W1_GTGACGCGTCCGGTGT-1	16	D27	Dnmt3a	rep2	D27-LK-W1	MPP	HSPC	0.61173820414498603	1.2958682537250483	Sapphire2_10895_rep2	True	LK	D27-LK-W1	False	0.092806929124366305	False	0.3664186077044847	False	0.41788541365842519	False	0.063532609057365394	False	0.0593564404553453
D27-LK-W1_GTGAGCCGTCAGTCCG-1	1	D27	Npm1c	rep1	D27-LK-W1	Mk	Mk	0.84935642436345671	0.70952226350043524	Sapphire1_29615_rep1	True	LK	D27-LK-W1	True	0.75491993700814919	False	0	False	0	False	0.1769440223283236	False	0.066734763436488598
D27-LK-W1_GTGAGCCTCCGTGTGG-1	16	D27	Npm1c	rep1	D27-LK-W1	MPP	HSPC	0.48226081824262679	1.5844511617965948	Sapphire1_26896_rep1	True	LK	D27-LK-W1	True	0.28906294703243091	False	0.1556761728231377	False	0.1775305098739785	True	0.19657832242813661	True	0.18115204784230479			Flp_43_rep1
D27-LK-W1_GTGAGGAAGATAGGGA-1	3	D27	Dnmt3a	rep2	D27-LK-W1	Mk	Mk	0.86475369634849697	0.55097215940170952	Sapphire2_9396_rep2	True	LK	D27-LK-W1	True	0.82918128601278007	False	0	False	0	False	0.13274789498013101	False	0.037538896306405597
D27-LK-W1_GTGAGGACAGTAACAA-1	1	D27	Npm1c	rep1	D27-LK-W1	MPP	HSPC	0.55547359562558607	1.5716333222087968	Sapphire1_29615_rep1	True	LK	D27-LK-W1	True	0.30363338649198329	False	0.14021290456548749	False	0.159890548062076	True	0.20635244884049131	True	0.189910712039951			Flp_16_rep1
D27-LK-W1_GTGAGTTAGGCTCAAG-1	16	D27	Dnmt3a	rep2	D27-LK-W1	GMP	GMP	0.74036949910944483	1.2898034666371732	Sapphire2_10895_rep2	True	LK	D27-LK-W1	False	0.091194581463524604	False	0.3681867881703913	False	0.41973046598186409	False	0.062462932422539599	False	0.0584252319616681
D27-LK-W1_GTGAGTTGTAGGTGCA-1	1	D27	Npm1c	rep1	D27-LK-W1	MPP	HSPC	0.59820317788547772	1.5192069496254954	Sapphire1_29615_rep1	True	LK	D27-LK-W1	True	0.33766363928324489	False	0.1030788194203644	False	0.1175372371212469	True	0.22980928174021459	True	0.21191102243492041
D27-LK-W1_GTGAGTTGTTGTTGAC-1	16	D27	Dnmt3a	rep2	D27-LK-W1	Mk	Mk	0.62559527285753314	1.5805895876381111	Sapphire2_10895_rep2	True	LK	D27-LK-W1	False	0.2183359681723302	False	0.22999019350422131	False	0.26222628967601019	False	0.14955416490036541	False	0.1398933837470604
D27-LK-W1_GTGCACGAGGGTTAAT-1	16	D27	Dnmt3a	rep2	D27-LK-W1	Mk	Mk	0.89613723356527208	0.31557259188993658	Sapphire2_10895_rep2	True	LK	D27-LK-W1	True	0.92162219949400115	False	0	False	0	False	0.062490123009425601	False	0.015676026201415401
D27-LK-W1_GTGCACGCATTGCAAC-1	16	D27	Dnmt3a	rep2	D27-LK-W1	Basophil	Basophil	0.81698689330263097	0.78660724615506794	Sapphire2_10895_rep2	True	LK	D27-LK-W1	False	0.12639793141123309	False	0	False	0	False	0.1448111103086962	True	0.72684979444402187
D27-LK-W1_GTGCACGTCGGAAGGT-1	16	D27	Dnmt3a	rep2	D27-LK-W1	GMP	GMP	0.73829559756261731	1.317864701443054	Sapphire2_10895_rep2	True	LK	D27-LK-W1	False	0.3850011401087014	False	0.034395005857910797	False	0.039217582867658501	False	0.26937435703360529	True	0.27201191413211862
D27-LK-W1_GTGCGTGCAGTGTGGA-1	16	D27	Npm1c	rep1	D27-LK-W1	GMP	GMP	0.78747419184618628	0.91911704917453885	Sapphire1_26896_rep1	True	LK	D27-LK-W1	False	0.022834895061478198	False	0.4425724436448672	False	0.50432708260948234	False	0.0156394121294611	False	0.0146261665547032
D27-LK-W1_GTGCGTGTCCACGGAC-1	16	D27	Dnmt3a	rep2	D27-LK-W1	GMP	GMP	0.73823840140799124	0.89392405906730255	Sapphire2_10895_rep2	True	LK	D27-LK-W1	False	0.019600035930244401	True	0.44601091868677373	True	0.50841356836781137	False	0.0134232262331691	False	0.012552250781993599
D27-LK-W1_GTGCTGGCATACAGAA-1	16	D27	Npm1c	rep1	D27-LK-W1	Mk	Mk	0.86187234792414813	0.72247652281331354	Sapphire1_26896_rep1	True	LK	D27-LK-W1	True	0.73755642595506055	False	0	False	0	False	0.2016626135263436	False	0.059974284022007503
D27-LK-W1_GTGCTTCAGCATCTTG-1	16	D27	Dnmt3a	rep2	D27-LK-W1	Basophil	Basophil	0.86079934018157778	1.0232004410435529	Sapphire2_10895_rep2	True	LK	D27-LK-W1	False	0.29587092802566678	False	0	False	0	True	0.51771814495457891	False	0.18506289088027569
D27-LK-W1_GTGGAAGCATCAGCGC-1	19	D27	Dnmt3a	rep2	D27-LK-W1	GMP	GMP	0.70501260118705877	0.84303016530084096	Sapphire2_11565_rep2	True	LK	D27-LK-W1	False	0.013543617505235301	True	0.45225815051428397	True	0.51625328933969983	False	0	False	0
D27-LK-W1_GTGGCGTGTGCGCTCA-1	1	D27	Npm1c	rep1	D27-LK-W1	MPP	HSPC	0.39919450245856491	1.4708725839524377	Sapphire1_29615_rep1	True	LK	D27-LK-W1	False	0.1501644937047496	False	0.30485713675191101	False	0.34778772157046878	False	0.10237122937210751	False	0.094819418600747801			Flp_16_rep1
D27-LK-W1_GTGGGAACATTGGCAT-1	16	D27	Npm1c	rep2	D27-LK-W1	GMP	GMP	0.76448486439717145	0.85253687510219278	Sapphire1_13681_rep2	True	LK	D27-LK-W1	False	0.0146183402380115	True	0.45151469426165491	True	0.51449232504879483	False	0.0100118048500619	False	0			Flp_1422_rep2
D27-LK-W1_GTGGGAAGTACCTAAC-1	3	D27	WT	rep1	D27-LK-W1	Ery	Ery	0.99185723396859038	0.0085248664192134997	Sapphire1_29841_rep1	True	LK	D27-LK-W1	False	0	False	0	False	0	True	0.99899916064032601	False	0	GFP_6824_rep1
D27-LK-W1_GTGGGAATCTTCGTAT-1	3	D27	Dnmt3a	rep2	D27-LK-W1	Mk	Mk	0.69791697814408671	1.2478816178326642	Sapphire2_7106_rep2	True	LK	D27-LK-W1	True	0.41047008480850811	False	0.021736420016574502	False	0.024784260852070299	True	0.2825501724283071	True	0.2604590618945351
D27-LK-W1_GTGGTTACATCCGATA-1	7	D27	Npm1c	rep1	D27-LK-W1	GMP	GMP	0.8151319146438738	0.82224197464272397	Sapphire1_28775_rep1	True	LK	D27-LK-W1	False	0.011245416839336801	True	0.45523625503189907	True	0.51861387074418785	False	0	False	0
D27-LK-W1_GTGGTTAGTACTTGTG-1	16	D27	Dnmt3a	rep2	D27-LK-W1	Mk	Mk	0.89706455922283246	0.47674189080362378	Sapphire2_10895_rep2	True	LK	D27-LK-W1	False	0.85931026785524001	False	0	False	0	False	0.11391575177145311	False	0.026433537362691901
D27-LK-W1_GTGGTTATCATACGAC-1	16	D27	Dnmt3a	rep2	D27-LK-W1	Ery	Ery	0.99973227338643922	0.0068309379835010996	Sapphire2_10895_rep2	True	LK	D27-LK-W1	False	0	False	0	False	0	True	0.9992209555039222	False	0
D27-LK-W1_GTGTGATTCTGCGGGT-1	19	D27	Dnmt3a	rep2	D27-LK-W1	GMP	GMP	0.71330119235226852	0.96754455194503519	Sapphire2_11565_rep2	True	LK	D27-LK-W1	False	0.029498690147079999	False	0.43525356613852711	False	0.49615256445450528	False	0.0202027085981351	False	0.018892470661744099
D27-LK-W1_GTGTGGCAGCAATAAC-1	16	D27	Dnmt3a	rep2	D27-LK-W1	Mk	Mk	0.907098514084552	0.44848502697394188	Sapphire2_10895_rep2	True	LK	D27-LK-W1	False	0.088838250106785102	False	0	False	0	True	0.87661995821371241	False	0.034279083661944501
D27-LK-W1_GTGTGGCGTATACCCA-1	6	D27	Npm1c	rep1	D27-LK-W1	GMP	GMP	0.72113121992470297	1.3944355533826729	Sapphire1_29294_rep1	True	LK	D27-LK-W1	False	0.1210697341105582	False	0.33570328809165317	False	0.3827220097621038	False	0.082929240649210298	False	0.077575727386461402			Flp_20_rep1
D27-LK-W1_GTGTGGCTCGCACTCT-1	1	D27	Npm1c	rep1	D27-LK-W1	Ery	Ery	0.886345345635832	0.83597584967042415	Sapphire1_29615_rep1	True	LK	D27-LK-W1	False	0.21523732016082131	False	0	False	0	True	0.67910669872813068	False	0.10488386235950729
D27-LK-W1_GTGTGGCTCTACCCAC-1	3	D27	Dnmt3a	rep2	D27-LK-W1	Basophil	Basophil	0.81496296947551827	0.81109813053520985	Sapphire2_7106_rep2	True	LK	D27-LK-W1	False	0.13360821028026459	False	0	False	0	False	0.1510326102358712	True	0.71306488277011248
D27-LK-W1_GTGTGGCTCTGCAGCG-1	0	D27	Dnmt3a	rep2	D27-LK-W1	MPP	HSPC	0.63210344432968524	1.5948850344415977	Sapphire2_16809_rep2	True	LK	D27-LK-W1	False	0.26712280817971351	False	0.17723187556404391	False	0.20208280075106139	False	0.18283544097001839	False	0.17072707453515201
D27-LK-W1_GTGTTAGTCTCCGATC-1	17	D27	Npm1c	rep1	D27-LK-W1	Neutrophil	Neutrophil	0.95888508062320355	0.68024833511862781	Sapphire1_14251_rep1	True	LK	D27-LK-W1	False	0	True	0.58167650671228266	False	0.41827863556191658	False	0	False	0
D27-LK-W1_GTGTTCCTCGTAGTCA-1	19	D27	Dnmt3a	rep2	D27-LK-W1	MPP	HSPC	0.50006906652105487	0.98038905180035363	Sapphire2_11565_rep2	True	LK	D27-LK-W1	False	0.031399159388033698	True	0.43290748050603572	True	0.49414430650350227	False	0.021487648053423399	False	0.020061405548990701
D27-LK-W1_GTTACAGTCGCTCATC-1	3	D27	Dnmt3a	rep2	D27-LK-W1	Ery	Ery	0.91507131273348841	0.3862353731969187	Sapphire2_7106_rep2	True	LK	D27-LK-W1	False	0.071601880802109302	False	0	False	0	True	0.89997959633523672	False	0.028203230609476701
D27-LK-W1_GTTACCCAGCTTCGTA-1	0	D27	Npm1c	rep2	D27-LK-W1	MPP	HSPC	0.29985994926514392	1.5830544805310534	Sapphire2_10062_rep2	True	LK	D27-LK-W1	True	0.22413085214584141	False	0.2254422502413517	False	0.25715844420532069	True	0.15252161949108919	True	0.1407468339163819			Flp_1151_rep2
D27-LK-W1_GTTACCCAGGGCTTCC-1	16	D27	Dnmt3a	rep2	D27-LK-W1	Mk	Mk	0.80476529513865536	1.0275639612041176	Sapphire2_10895_rep2	True	LK	D27-LK-W1	False	0.2235260810889671	False	0	False	0	False	0.2314917620638835	True	0.54155715781417935
D27-LK-W1_GTTACGAAGGCTAGCA-1	7	D27	Npm1c	rep1	D27-LK-W1	Mk	Mk	0.88336686690036414	0.53711730533985302	Sapphire1_28775_rep1	True	LK	D27-LK-W1	False	0.83285027711741366	False	0	False	0	False	0.1340326844958063	False	0.032690873746665801			Flp_16_rep1
D27-LK-W1_GTTAGACCACCTGATA-1	1	D27	Npm1c	rep1	D27-LK-W1	Mk	Mk	0.74517811365950826	1.4396625439372801	Sapphire1_29615_rep1	True	LK	D27-LK-W1	False	0.35932484366595729	False	0.067842440747677799	False	0.077354263159005801	False	0.24920800589826059	False	0.24627044652909141			Flp_16_rep1
D27-LK-W1_GTTAGACCACTGGAAG-1	3	D27	Dnmt3a	rep2	D27-LK-W1	GMP	GMP	0.70894484321692264	1.2767262687470731	Sapphire2_6711_rep2	True	LK	D27-LK-W1	False	0.087934226224541806	False	0.37172626095498318	False	0.42378180041476921	False	0.060227619685559897	False	0.056330092720133403
D27-LK-W1_GTTAGTGAGTCATGCT-1	0	D27	Dnmt3a	rep1	D27-LK-W1	Neutrophil	Neutrophil	0.95715040684414243	0.68418863176756151	Sapphire1_30174_rep1	True	LK	D27-LK-W1	False	0	True	0.56887449314230043	False	0.4310753027588573	False	0	False	0
D27-LK-W1_GTTAGTGGTGTCTAAC-1	3	D27	Dnmt3a	rep2	D27-LK-W1	GMP	GMP	0.83211386088416683	0.72649273999325159	Sapphire2_9396_rep2	True	LK	D27-LK-W1	False	0	True	0.46417832467522879	True	0.53044039896494311	False	0	False	0
D27-LK-W1_GTTAGTGTCTGAACGT-1	19	D27	Npm1c	rep2	D27-LK-W1	Mk	Mk	0.71144268322680326	1.1423720639236623	Sapphire2_11565_rep2	True	LK	D27-LK-W1	True	0.47451311928151008	False	0.010350011602403999	False	0.011801351070157	True	0.28875716887592229	False	0.2145783491700021			Flp_10_rep2
D27-LK-W1_GTTATGGAGCCGAATG-1	19	D27	Dnmt3a	rep1	D27-LK-W1	Mk	Mk	0.81752956778155872	0.92249812595565361	Sapphire1_25990_rep1	True	LK	D27-LK-W1	True	0.60894078323554368	False	0	False	0	False	0.27202502772958931	False	0.1167311226948775
D27-LK-W1_GTTATGGGTTCGTAAC-1	1	D27	Npm1c	rep1	D27-LK-W1	GMP	GMP	0.72450295424442612	1.3891637512315775	Sapphire1_29615_rep1	True	LK	D27-LK-W1	False	0.1193702659455334	False	0.33755102129135539	False	0.38482741044039981	False	0.081764991368722395	False	0.0764863109539764
D27-LK-W1_GTTATGGTCCCTCTAG-1	16	D27	Dnmt3a	rep2	D27-LK-W1	Ery	Ery	0.99834220535752805	0.0069813062905217001	Sapphire2_10895_rep2	True	LK	D27-LK-W1	False	0	False	0	False	0	True	0.99920156718377517	False	0
D27-LK-W1_GTTCATTCAGACGGAT-1	3	D27	WT	rep2	D27-LK-W1	Mk	Mk	0.75956066538415035	1.1299569660213666	Sapphire1_30393_rep2	True	LK	D27-LK-W1	False	0.42536124199245789	False	0	False	0	True	0.30578049614540559	True	0.25854427190177659		Scarlet_40_rep2
D27-LK-W1_GTTCCGTAGTTTCGGT-1	16	D27	Dnmt3a	rep2	D27-LK-W1	MPP	HSPC	0.71087772804011773	1.2747533110087654	Sapphire2_10895_rep2	True	LK	D27-LK-W1	False	0.087448225533992993	False	0.3722562017962236	False	0.42438029847845671	False	0.0598951970982603	False	0.056020077093054101
D27-LK-W1_GTTCGCTGTCACCCTT-1	19	D27	Dnmt3a	rep1	D27-LK-W1	GMP	GMP	0.68512938056697914	1.410640603780051	Sapphire1_25990_rep1	True	LK	D27-LK-W1	False	0.12647071619700639	False	0.32983753810616612	False	0.37605088838303119	False	0.086622611956791995	False	0.081018245356990898
D27-LK-W1_GTTCTATAGAAGGCTC-1	3	D27	Dnmt3a	rep2	D27-LK-W1	GMP	GMP	0.84765119718108328	0.74429682566789812	Sapphire2_9795_rep2	True	LK	D27-LK-W1	False	0	True	0.46352371191475178	True	0.52778671180020365	False	0	False	0
D27-LK-W1_GTTGAACGTGCTATTG-1	0	D27	Npm1c	rep1	D27-LK-W1	Mk	Mk	0.7638634588700941	1.0232371233842437	Sapphire1_19118_rep1	True	LK	D27-LK-W1	True	0.5526794080445282	False	0	False	0	False	0.2760802488138297	False	0.16320114844387881			Flp_1699_rep1
D27-LK-W1_GTTGCGGTCCGATCTC-1	16	D27	Npm1c	rep1	D27-LK-W1	MPP	HSPC	0.57300369575178467	1.594886977989652	Sapphire1_26896_rep1	True	LK	D27-LK-W1	False	0.26632454785797749	False	0.17893064050546301	False	0.204035902143302	False	0.1818289393059917	False	0.1688799701872547			Flp_43_rep1
D27-LK-W1_GTTGCTCGTTTCGATG-1	1	D27	Npm1c	rep1	D27-LK-W1	MPP	HSPC	0.31215225600999108	1.5361397424447161	Sapphire1_29615_rep1	True	LK	D27-LK-W1	False	0.18354318668879921	False	0.2690397798185975	False	0.30691996669266591	False	0.1249893364285122	False	0.11550773037141			Flp_16_rep1
D27-LK-W1_GTTGTAGAGCATGTTC-1	3	D27	Dnmt3a	rep2	D27-LK-W1	Mk	Mk	0.92137879540067125	0.3029032010811768	Sapphire2_9795_rep2	True	LK	D27-LK-W1	False	0.92545289872699343	False	0	False	0	False	0.060177649617329902	False	0.0141847443496012
D27-LK-W1_GTTGTGAGTCACTAGT-1	16	D27	Npm1c	rep2	D27-LK-W1	Mk	Mk	0.73497754366356827	1.144419524582492	Sapphire2_9399_rep2	True	LK	D27-LK-W1	True	0.44311709544676031	False	0	False	0	True	0.29721187620058642	False	0.24311732464299809			Flp_1370_rep2
D27-LK-W1_GTTTACTAGCTGTTAC-1	19	D27	Dnmt3a	rep1	D27-LK-W1	MPP	HSPC	0.56793533585398037	1.423006016670288	Sapphire1_25990_rep1	True	LK	D27-LK-W1	False	0.13095651343907319	False	0.32509792299965878	False	0.37074164971291751	False	0.089597720865398203	False	0.083606192982938601
D27-LK-W1_TAACCAGCAGCTCATA-1	16	D27	Dnmt3a	rep2	D27-LK-W1	GMP	GMP	0.86350897833876217	0.73854246454923711	Sapphire2_9864_rep2	True	LK	D27-LK-W1	False	0	True	0.46422656369042642	True	0.52819683845716225	False	0	False	0
D27-LK-W1_TAACCAGTCGTCCTTG-1	19	D27	Dnmt3a	rep1	D27-LK-W1	Ery	Ery	0.88871935642110156	0.76736025277509556	Sapphire1_25990_rep1	True	LK	D27-LK-W1	False	0.1898396079090309	False	0	False	0	True	0.7227670667569559	False	0.086747193507932793
D27-LK-W1_TAACTTCGTTACGTAC-1	3	D27	Dnmt3a	rep2	D27-LK-W1	MPP	HSPC	0.63936002182183593	1.0048332663834507	Sapphire2_9396_rep2	True	LK	D27-LK-W1	False	0.035044253453624503	False	0.42903453493205618	False	0.48950312014508668	False	0.023993872963484899	False	0.022424218505736501
D27-LK-W1_TAAGCACAGCCTCTGG-1	3	D27	Dnmt3a	rep2	D27-LK-W1	Mk	Mk	0.89508618940006879	0.31838757375881638	Sapphire2_9396_rep2	True	LK	D27-LK-W1	True	0.92069633845941756	False	0	False	0	False	0.063190244239897497	False	0.0158983289298247
D27-LK-W1_TAAGCACTCTACGCAA-1	7	D27	Npm1c	rep1	D27-LK-W1	MPP	HSPC	0.57202754160856284	1.5536284802769658	Sapphire1_28775_rep1	True	LK	D27-LK-W1	True	0.31831742038698668	False	0.1248519041115672	False	0.1423712942283247	True	0.21607275952573679	True	0.1983866217473744
D27-LK-W1_TAAGCCAAGTTAGTAG-1	16	D27	Dnmt3a	rep2	D27-LK-W1	GMP	GMP	0.79820851472920484	0.87526323606992407	Sapphire2_10895_rep2	True	LK	D27-LK-W1	False	0.017299757964420799	False	0.44861194542641952	False	0.51115931364607736	False	0.011848377056829699	False	0.011080605906245501
D27-LK-W1_TAAGCCACAATACCTG-1	3	D27	WT	rep1	D27-LK-W1	Mk	Mk	0.84024222582731556	0.79873261626495873	Sapphire1_11213_rep1	True	LK	D27-LK-W1	True	0.6911896595184861	False	0	False	0	False	0.23118878181556329	False	0.076533910925464299	GFP_1950_rep1
D27-LK-W1_TAAGCCAGTCTCAGAT-1	16	D27	Dnmt3a	rep2	D27-LK-W1	Mk	Mk	0.87718563355452994	0.73046652320097627	Sapphire2_10895_rep2	True	LK	D27-LK-W1	False	0.72109683878522357	False	0	False	0	False	0.2265520997600298	False	0.051715084709971999
D27-LK-W1_TAAGTCGAGGAAAGGT-1	3	D27	Dnmt3a	rep2	D27-LK-W1	Mk	Mk	0.87033178815071222	0.54168701139836983	Sapphire2_9795_rep2	True	LK	D27-LK-W1	True	0.8327688772622539	False	0	False	0	False	0.13108474862859679	False	0.035657713715879898
D27-LK-W1_TAATCTCAGTTCCGTA-1	19	D27	Dnmt3a	rep2	D27-LK-W1	GMP	GMP	0.30513180900668407	1.163963788612463	Sapphire2_11565_rep2	True	LK	D27-LK-W1	False	0.063155604835711004	True	0.39864573941419867	True	0.45495473591293067	False	0.043135189248730103	False	0.040108730588412203
D27-LK-W1_TAATTCCCACTTGACA-1	3	D27	WT	rep1	D27-LK-W1	Monocyte	Monocyte	0.92685577682321885	0.69108228076431688	Sapphire1_23625_rep1	True	LK	D27-LK-W1	False	0	False	0.45455383634032492	True	0.5452379428299915	False	0	False	0	GFP_6530_rep1
D27-LK-W1_TAATTCCTCAGTCAGT-1	16	D27	Npm1c	rep1	D27-LK-W1	HSC	HSPC	0.2243040006520983	1.5711855529703851	Sapphire1_26896_rep1	True	LK	D27-LK-W1	True	0.21050850416981981	False	0.24009029894850201	False	0.27388271632753819	True	0.14327095783036109	True	0.13224752272376231			Flp_43_rep1
D27-LK-W1_TACAACGAGTAGATCA-1	1	D27	Npm1c	rep1	D27-LK-W1	Mk	Mk	0.83502625788159768	0.84308738720934462	Sapphire1_29615_rep1	True	LK	D27-LK-W1	True	0.66148109788364429	False	0	False	0	False	0.24926248866089379	False	0.087941074360771795			Flp_16_rep1
D27-LK-W1_TACAACGCAAGGTTGG-1	7	D27	Npm1c	rep1	D27-LK-W1	HSC	HSPC	0.50784686866938211	1.5927518441661499	Sapphire1_28775_rep1	True	LK	D27-LK-W1	False	0.2411327817106369	False	0.2066317907201253	False	0.2356478203466838	False	0.1643763418000124	False	0.15221126542252991
D27-LK-W1_TACAACGTCGGAAACG-1	1	D27	Npm1c	rep1	D27-LK-W1	MPP	HSPC	0.68191913104244539	1.2799732641966812	Sapphire1_29615_rep1	True	LK	D27-LK-W1	True	0.42702697961388331	False	0.030334624109747601	False	0.034588686066412799	True	0.276423741553944	True	0.23162596865600679
D27-LK-W1_TACATTCGTGCGTGCT-1	19	D27	Npm1c	rep2	D27-LK-W1	GMP	GMP	0.88492680497767584	0.71680596427302923	Sapphire2_11565_rep2	True	LK	D27-LK-W1	False	0	True	0.46663461584827798	True	0.52969537050241	False	0	False	0			Flp_10_rep2
D27-LK-W1_TACATTCTCAGTCACA-1	12	D27	Npm1c	rep2	D27-LK-W1	GMP	GMP	0.67626989162808937	1.2001934352186812	Sapphire2_18249_rep2	True	LK	D27-LK-W1	False	0.070422298986305101	False	0.3907384312381264	False	0.4455225600953075	False	0.048226089954445203	False	0.045090619725804401
D27-LK-W1_TACCCACTCATTGCGA-1	7	D27	Npm1c	rep1	D27-LK-W1	HSC	HSPC	0.37891462726535607	1.3216389495689838	Sapphire1_28775_rep1	True	LK	D27-LK-W1	False	0.099941206437314703	False	0.3589143976123032	False	0.40950571484639042	False	0.068236264564960306	False	0.063402416539016196
D27-LK-W1_TACCCGTGTTTCGTTT-1	19	D27	Dnmt3a	rep1	D27-LK-W1	GMP	GMP	0.74533908975043273	1.2552099429898329	Sapphire1_25990_rep1	True	LK	D27-LK-W1	False	0.082742614359144401	False	0.3773777654661733	False	0.43019803951990759	False	0.056673170499830401	False	0.053008410154932399
D27-LK-W1_TACCGAATCGAACGGA-1	19	D27	Dnmt3a	rep2	D27-LK-W1	GMP	GMP	0.68027199237454561	1.4114619830872699	Sapphire2_11565_rep2	True	LK	D27-LK-W1	False	0.12675161463383541	False	0.32953256377881601	False	0.37570420498736451	False	0.086814606062264904	False	0.081197010537706005
D27-LK-W1_TACCGGGAGTCGGCCT-1	19	D27	Dnmt3a	rep1	D27-LK-W1	MPP	HSPC	0.61305481466250278	1.2056766622892818	Sapphire1_25990_rep1	True	LK	D27-LK-W1	False	0.071631157570908002	False	0.3893837352251841	False	0.44413480623741119	False	0.049036545133514998	False	0.045813755832969601
D27-LK-W1_TACCGGGGTACTGTTG-1	0	D27	Npm1c	rep1	D27-LK-W1	Mk	Mk	0.73288519231861815	1.0831725693843053	Sapphire1_46599_rep1	True	LK	D27-LK-W1	True	0.50341802082517439	False	0	False	0	True	0.2894896366696888	False	0.19549387937678231
D27-LK-W1_TACCGGGGTAGGTTTC-1	17	D27	WT	rep2	D27-LK-W1	Neutrophil	Neutrophil	0.95824868374886896	0.67360169934076786	Sapphire1_46616_rep2	True	LK	D27-LK-W1	False	0	True	0.59992254695861225	False	0.40002691921049988	False	0	False	0
D27-LK-W1_TACCTCGAGGTCGCCT-1	16	D27	Dnmt3a	rep2	D27-LK-W1	Mk	Mk	0.88962579633230598	0.33955127846301342	Sapphire2_10895_rep2	True	LK	D27-LK-W1	True	0.91352143062364555	False	0	False	0	False	0.0687894979307941	False	0.017451616545371501
D27-LK-W1_TACCTCGGTCAGGTGA-1	3	D27	Npm1c	rep2	D27-LK-W1	MPP	HSPC	0.4495065782310308	1.5943433641994875	Sapphire2_10635_rep2	True	LK	D27-LK-W1	True	0.26759084568581371	False	0.17871037351746549	False	0.20381400897392099	True	0.18203160975409999	True	0.1678531620686865			Flp_2459_rep2
D27-LK-W1_TACCTGCAGCATCAAA-1	7	D27	Npm1c	rep1	D27-LK-W1	MPP	HSPC	0.45515413057299597	1.5850706147831104	Sapphire1_28775_rep1	True	LK	D27-LK-W1	False	0.22663732398101649	False	0.22251544955530889	False	0.25378861957927518	False	0.15436217124772639	False	0.14269643563665979			Flp_16_rep1
D27-LK-W1_TACGGGCGTCACCCTT-1	16	D27	Dnmt3a	rep2	D27-LK-W1	GMP	GMP	0.73374496863903882	1.4365327828696115	Sapphire2_10895_rep2	True	LK	D27-LK-W1	False	0.1356386720830379	False	0.31986159550133059	False	0.36466746683091689	False	0.092911812574025698	False	0.086920453010675802
D27-LK-W1_TACGGTAAGCGCAATG-1	19	D27	Npm1c	rep2	D27-LK-W1	GMP	GMP	0.89400880815753425	0.70609556988257205	Sapphire2_11565_rep2	True	LK	D27-LK-W1	False	0	True	0.46958794189765601	True	0.52848907860656646	False	0	False	0			Flp_10_rep2
D27-LK-W1_TACTTACAGGGTCACA-1	16	D27	Dnmt3a	rep2	D27-LK-W1	Ery	Ery	0.99426422054661479	0.0077431413439999	Sapphire2_10895_rep2	True	LK	D27-LK-W1	False	0	False	0	False	0	True	0.99910241695203283	False	0
D27-LK-W1_TACTTACCATCGGAGA-1	16	D27	Npm1c	rep2	D27-LK-W1	HSC	HSPC	0.40556160740682151	1.2988649075321499	Sapphire1_13681_rep2	True	LK	D27-LK-W1	False	0.093830438909368499	False	0.36546947577301048	False	0.41697542047614711	False	0.064099073180449703	False	0.0596255916610091			Flp_26_rep2
D27-LK-W1_TACTTACTCGGTGAAG-1	0	D27	Npm1c	rep1	D27-LK-W1	GMP	GMP	0.6798919274870342	1.5340967346330607	Sapphire1_30782_rep1	True	LK	D27-LK-W1	False	0.18068906885873939	False	0.27087442149596419	False	0.30883146720213922	False	0.12378234221428849	False	0.11582270022885539			Flp_1374_rep1
D27-LK-W1_TACTTCAAGCAATAAC-1	6	D27	Npm1c	rep1	D27-LK-W1	HSC	HSPC	0.35399855564209948	1.5928309892227586	Sapphire1_29294_rep1	True	LK	D27-LK-W1	True	0.24261127951782629	False	0.20558709857148949	False	0.23449454335909961	True	0.16506045040319289	True	0.15224662814837719			Flp_20_rep1
D27-LK-W1_TACTTCAGTATAGGGC-1	16	D27	Dnmt3a	rep2	D27-LK-W1	Ery	Ery	0.98297524353959198	0.015062426823262901	Sapphire2_10895_rep2	True	LK	D27-LK-W1	False	0	False	0	False	0	True	0.99808580413538461	False	0
D27-LK-W1_TACTTGTAGAGTTGAT-1	16	D27	Dnmt3a	rep2	D27-LK-W1	Basophil	Basophil	0.83096303917659398	0.93020614523584844	Sapphire2_10895_rep2	True	LK	D27-LK-W1	False	0.16785169112548429	False	0	False	0	False	0.20366107345916701	True	0.62652034631927778
D27-LK-W1_TACTTGTAGTAGACCG-1	16	D27	Dnmt3a	rep2	D27-LK-W1	Mk	Mk	0.75644463455286992	1.0855885143698432	Sapphire2_10895_rep2	True	LK	D27-LK-W1	True	0.4867730315144671	False	0	False	0	True	0.29718053782112053	False	0.207083978602634
D27-LK-W1_TACTTGTGTAACATCC-1	16	D27	Dnmt3a	rep2	D27-LK-W1	Ery	Ery	0.92156149231397144	0.33378025305377529	Sapphire2_10895_rep2	True	LK	D27-LK-W1	False	0.058680341497276002	False	0	False	0	True	0.91799064188152002	False	0.023152338715424998
D27-LK-W1_TACTTGTGTTCCACAA-1	16	D27	Dnmt3a	rep2	D27-LK-W1	GMP	GMP	0.75360250598231426	0.86828311831774418	Sapphire2_10895_rep2	True	LK	D27-LK-W1	False	0.0164630897987963	True	0.44949546993652612	True	0.51222196484631455	False	0.011275202776907699	False	0.0105442726414481
D27-LK-W1_TACTTGTGTTGCTTGA-1	19	D27	Npm1c	rep2	D27-LK-W1	Monocyte	Monocyte	0.90880795719556084	0.69714234955161758	Sapphire2_11565_rep2	True	LK	D27-LK-W1	False	0	True	0.46872865623485721	True	0.53059003177719943	False	0	False	0
D27-LK-W1_TAGAGTCCAGCAGAAC-1	16	D27	Dnmt3a	rep2	D27-LK-W1	Mk	Mk	0.84939804043641809	0.69293068829971027	Sapphire2_10895_rep2	True	LK	D27-LK-W1	True	0.75625584353626274	False	0	False	0	False	0.18646295409076119	False	0.056500020052164299
D27-LK-W1_TAGATCGAGCGACTAG-1	3	D27	WT	rep2	D27-LK-W1	Mk	Mk	0.76464963588594193	1.1237197774025862	Sapphire1_27470_rep2	True	LK	D27-LK-W1	False	0.43032192135643771	False	0	False	0	True	0.30696912607119697	False	0.25327522695621729		Scarlet_18319_rep2
D27-LK-W1_TAGATCGGTCTACATG-1	16	D27	Dnmt3a	rep2	D27-LK-W1	GMP	GMP	0.74964928439248424	1.2994712669255777	Sapphire2_10895_rep2	True	LK	D27-LK-W1	False	0.093665076590781507	False	0.36550046095386107	False	0.41667045369375499	False	0.064155315278012007	False	0.060008693483577999
D27-LK-W1_TAGGAGGCAGCAAGAC-1	3	D27	WT	rep1	D27-LK-W1	Mk	Mk	0.78119667539612558	1.0558693512903223	Sapphire1_23625_rep1	True	LK	D27-LK-W1	True	0.50093442750849904	False	0	False	0	True	0.3050120608162587	False	0.18845481946643611	GFP_7505_rep1
D27-LK-W1_TAGGAGGGTTCGAAGG-1	0	D27	Npm1c	rep2	D27-LK-W1	MPP	HSPC	0.59689046264964796	1.412876617661303	Sapphire2_10062_rep2	True	LK	D27-LK-W1	False	0.127388557143569	False	0.3289415796522126	False	0.3751180171867472	False	0.087173627244918894	False	0.081378218772538494			Flp_1151_rep2
D27-LK-W1_TAGGGTTTCGGCTTCT-1	16	D27	Dnmt3a	rep2	D27-LK-W1	MPP	HSPC	0.6542829909711203	1.2958133185293714	Sapphire2_10895_rep2	True	LK	D27-LK-W1	False	0.092777324943906295	False	0.3664506978450251	False	0.41789083733306609	False	0.063520306364427806	False	0.059360833513562201
D27-LK-W1_TAGGTTGAGATGATTG-1	16	D27	Dnmt3a	rep2	D27-LK-W1	Ery	Ery	0.9782441921949766	0.021084118755056402	Sapphire2_10895_rep2	True	LK	D27-LK-W1	False	0	False	0	False	0	True	0.99718185851545804	False	0
D27-LK-W1_TAGGTTGAGTACCGGA-1	1	D27	Npm1c	rep1	D27-LK-W1	GMP	GMP	0.63261580559962116	1.5813686810270484	Sapphire1_29615_rep1	True	LK	D27-LK-W1	False	0.29200789745621258	False	0.1497944503355392	False	0.17079535734499179	False	0.20009311534925359	False	0.18730917951399281
D27-LK-W1_TAGGTTGCATCCGGCA-1	16	D27	Dnmt3a	rep2	D27-LK-W1	Mk	Mk	0.92133691522586725	0.12566065820546701	Sapphire2_10895_rep2	True	LK	D27-LK-W1	True	0.97597144701892236	False	0	False	0	False	0.019270906201476701	False	0
D27-LK-W1_TATACCTCACTTCAAG-1	16	D27	Dnmt3a	rep2	D27-LK-W1	Neutrophil	Neutrophil	0.94753609112984138	0.68787384315807765	Sapphire2_10895_rep2	True	LK	D27-LK-W1	False	0	True	0.55583463519639809	False	0.44407303346637989	False	0	False	0
D27-LK-W1_TATACCTGTGAGGCAT-1	1	D27	Npm1c	rep1	D27-LK-W1	Mk	Mk	0.79723571368435575	0.93338117850563784	Sapphire1_29615_rep1	True	LK	D27-LK-W1	True	0.61331256390201094	False	0	False	0	False	0.2571852844628898	False	0.1257476194273687			Flp_16_rep1
D27-LK-W1_TATATCCAGGTTCAGG-1	16	D27	Dnmt3a	rep2	D27-LK-W1	Basophil	Basophil	0.8275902606676121	0.68335281616853139	Sapphire2_10895_rep2	True	LK	D27-LK-W1	False	0.10025172727008159	False	0	False	0	False	0.1160786126432818	True	0.78219314152414587
D27-LK-W1_TATCAGGAGTGGACGT-1	1	D27	Npm1c	rep1	D27-LK-W1	Mk	Mk	0.83424171476220632	1.0736841580014034	Sapphire1_29615_rep1	True	LK	D27-LK-W1	False	0.37167742966165379	False	0	False	0	True	0.41647830071909131	False	0.20992584795515409
D27-LK-W1_TATCAGGGTCATGACT-1	0	D27	Npm1c	rep2	D27-LK-W1	MPP	HSPC	0.46945450047737608	1.5864732091875613	Sapphire2_9576_rep2	True	LK	D27-LK-W1	True	0.28608541358523748	False	0.15895391190475219	False	0.18127310276701969	True	0.19451254107707239	True	0.1791750306659064
D27-LK-W1_TATCCTACAGATTTCG-1	7	D27	Npm1c	rep1	D27-LK-W1	MPP	HSPC	0.48745347340287237	1.5895102899052329	Sapphire1_28775_rep1	True	LK	D27-LK-W1	False	0.23417935223156239	False	0.21440041565234891	False	0.2445279393377332	False	0.15948572555221099	False	0.1474065672261316
D27-LK-W1_TATCGCCCATAGTCGT-1	1	D27	Npm1c	rep1	D27-LK-W1	Mk	Mk	0.8236626133526016	0.85742504493255656	Sapphire1_29615_rep1	True	LK	D27-LK-W1	True	0.66333891379660748	False	0	False	0	False	0.23486185134317469	False	0.099561736075226601
D27-LK-W1_TATCGCCCATATCTCT-1	0	D27	Npm1c	rep2	D27-LK-W1	GMP	GMP	0.69344548201161726	1.3655937453709692	Sapphire2_11484_rep2	True	LK	D27-LK-W1	False	0.1120686003780431	False	0.34549243033760402	False	0.39388516939729518	False	0.0767591300713939	False	0.071794669815650997
D27-LK-W1_TATCTTGGTCAACATC-1	1	D27	Npm1c	rep1	D27-LK-W1	Mk	Mk	0.73219089806504045	1.0874278901250001	Sapphire1_29615_rep1	True	LK	D27-LK-W1	True	0.5001066167410515	False	0	False	0	True	0.29009557674181868	False	0.1978031720837376
D27-LK-W1_TATGTTCAGCCTCTCT-1	1	D27	Npm1c	rep1	D27-LK-W1	HSC	HSPC	0.377998011283395	1.3103210369743403	Sapphire1_29615_rep1	True	LK	D27-LK-W1	False	0.096927720597243694	False	0.36219214745569561	False	0.41326836611417372	False	0.066163746131989096	False	0.061448019700882102
D27-LK-W1_TATGTTCAGCTCCACG-1	16	D27	Npm1c	rep1	D27-LK-W1	MPP	HSPC	0.61873837202194826	1.4727751111581535	Sapphire1_26896_rep1	True	LK	D27-LK-W1	False	0.15005125014797499	False	0.30423694738555052	False	0.34689034902977678	False	0.102754319643069	False	0.096067133793615297			Flp_43_rep1
D27-LK-W1_TATGTTCCACATGAAA-1	16	D27	Dnmt3a	rep2	D27-LK-W1	Ery	Ery	0.97968756699010184	0.019113803573461399	Sapphire2_10895_rep2	True	LK	D27-LK-W1	False	0	False	0	False	0	True	0.99748332305970999	False	0
D27-LK-W1_TATGTTCCATCCTTCG-1	0	D27	Npm1c	rep2	D27-LK-W1	MPP	HSPC	0.44124747798398989	1.527283511122878	Sapphire2_9906_rep2	True	LK	D27-LK-W1	False	0.1778765767022191	False	0.27490345279315459	False	0.31356446742844318	False	0.12128333661679749	False	0.11237216645937149
D27-LK-W1_TATTCCAAGCAAATGT-1	7	D27	Npm1c	rep1	D27-LK-W1	HSC	HSPC	0.41587343276999528	1.3110994247222156	Sapphire1_28775_rep1	True	LK	D27-LK-W1	False	0.097023714584920595	False	0.36200512980882021	False	0.41300586178109649	False	0.066288345025223197	False	0.061676948799924698
D27-LK-W1_TATTCCAGTTTACTGG-1	19	D27	Dnmt3a	rep1	D27-LK-W1	MPP	HSPC	0.57580908169808265	1.5568468763770571	Sapphire1_25990_rep1	True	LK	D27-LK-W1	False	0.19665739000600729	False	0.25396491705674851	False	0.28960261606220628	False	0.1344678806734271	False	0.12530719620159819
D27-LK-W1_TATTGCTCAAATGGCG-1	16	D27	Dnmt3a	rep2	D27-LK-W1	Mk	Mk	0.85925620906505273	1.022498259498215	Sapphire2_10895_rep2	True	LK	D27-LK-W1	False	0.37180998123446901	False	0	False	0	True	0.4709266355189306	False	0.1558402468392581
D27-LK-W1_TATTGCTGTCTTGCTC-1	6	D27	Npm1c	rep1	D27-LK-W1	HSC	HSPC	0.11616336681131099	1.4833298369110146	Sapphire1_29294_rep1	True	LK	D27-LK-W1	False	0.1558251998407624	False	0.2989116718959024	False	0.34104965191123182	False	0.1061229224086552	False	0.098090553943428693			Flp_20_rep1
D27-LK-W1_TATTTCGCAACGGCCT-1	0	D27	Dnmt3a	rep2	D27-LK-W1	Neutrophil	Neutrophil	0.92955401720848663	0.69465385537109703	Sapphire2_9488_rep2	True	LK	D27-LK-W1	False	0	True	0.51964060301820836	False	0.48012454006854288	False	0	False	0
D27-LK-W1_TCAAGCAGTAGAGTTA-1	7	D27	Npm1c	rep1	D27-LK-W1	MPP	HSPC	0.5577718831654993	1.5587467279584271	Sapphire1_28775_rep1	True	LK	D27-LK-W1	True	0.31454775706043131	False	0.12877687051403569	False	0.1468477742658631	True	0.21358864465350999	True	0.19623895350614909
D27-LK-W1_TCAAGTGTCGCGAAGA-1	3	D27	Dnmt3a	rep2	D27-LK-W1	Mk	Mk	0.85797906593185547	0.8033524270311676	Sapphire2_9396_rep2	True	LK	D27-LK-W1	True	0.68412383913999464	False	0	False	0	False	0.24039183272234391	False	0.074499116097139606
D27-LK-W1_TCAATTCGTTCCACGG-1	3	D27	Dnmt3a	rep2	D27-LK-W1	GMP	GMP	0.90102772642480522	0.6965493980705002	Sapphire2_9795_rep2	True	LK	D27-LK-W1	False	0	True	0.46366083042072159	True	0.53564662523537054	False	0	False	0
D27-LK-W1_TCAATTCTCAGGCGAA-1	3	D27	Dnmt3a	rep2	D27-LK-W1	Neutrophil	Neutrophil	0.93473166627231619	0.6923303076938474	Sapphire2_9266_rep2	True	LK	D27-LK-W1	False	0	True	0.53399876147548886	False	0.46585355469905237	False	0	False	0
D27-LK-W1_TCACAAGCAGACGGAT-1	16	D27	Npm1c	rep1	D27-LK-W1	Mk	Mk	0.8974783522030465	0.26361585459483883	Sapphire1_26896_rep1	True	LK	D27-LK-W1	True	0.93833358006637702	False	0	False	0	False	0.049166813776176703	False	0.012332932839667901			Flp_43_rep1
D27-LK-W1_TCACAAGTCGCCGAAC-1	7	D27	Npm1c	rep1	D27-LK-W1	MPP	HSPC	0.402619655632803	1.4690934334517896	Sapphire1_28775_rep1	True	LK	D27-LK-W1	False	0.14940672764412041	False	0.30567198891425051	False	0.34871769155217958	False	0.10185672017973101	False	0.094346871709703295			Flp_16_rep1
D27-LK-W1_TCACATTAGGTAGCCA-1	1	D27	Npm1c	rep1	D27-LK-W1	GMP	GMP	0.70983497342717516	1.3779302671313389	Sapphire1_32045_rep1	True	LK	D27-LK-W1	False	0.1158305687618911	False	0.3413998072030458	False	0.38921371092013052	False	0.079339709550369897	False	0.074216203564549901			Flp_485_rep1
D27-LK-W1_TCACATTCACTTCATT-1	7	D27	Npm1c	rep1	D27-LK-W1	MPP	HSPC	0.34348805805888061	1.4410236410605379	Sapphire1_28775_rep1	True	LK	D27-LK-W1	False	0.13816380481543769	False	0.3177833736924206	False	0.36254791381903451	False	0.094208928065937697	False	0.087295979607154295			Flp_16_rep1
D27-LK-W1_TCACGCTCACCACTGG-1	3	D27	Dnmt3a	rep2	D27-LK-W1	Basophil	Basophil	0.87763888903184173	0.87987275861219061	Sapphire2_18141_rep2	True	LK	D27-LK-W1	False	0.2302632568977824	False	0	False	0	True	0.64891763007681591	False	0.1199503568613986
D27-LK-W1_TCACGCTCAGGGTTGA-1	16	D27	Dnmt3a	rep2	D27-LK-W1	Neutrophil	Neutrophil	0.95854634073389999	0.66997977514131113	Sapphire2_10895_rep2	True	LK	D27-LK-W1	False	0	True	0.60847332627017936	False	0.39147652485316459	False	0	False	0
D27-LK-W1_TCACTATCACGACAGA-1	7	D27	Npm1c	rep1	D27-LK-W1	GMP	GMP	0.71140348837245704	1.4395633997645327	Sapphire1_28775_rep1	True	LK	D27-LK-W1	False	0.1367666306107149	False	0.31863555369868968	False	0.36327098537435959	False	0.093684231161706197	False	0.087642599154516707
D27-LK-W1_TCAGCAAAGCACTTTG-1	1	D27	Npm1c	rep1	D27-LK-W1	MPP	HSPC	0.71068726985584774	1.1183756168829979	Sapphire1_29615_rep1	True	LK	D27-LK-W1	True	0.48705536598027988	False	0	False	0	True	0.2887487023454744	False	0.206515685955559			Flp_16_rep1
D27-LK-W1_TCAGCAACATCCTTCG-1	19	D27	Dnmt3a	rep1	D27-LK-W1	GMP	GMP	0.82449209522765254	0.73355345732890243	Sapphire1_25990_rep1	True	LK	D27-LK-W1	False	0	True	0.46384003298725768	True	0.52950013869130486	False	0	False	0
D27-LK-W1_TCAGCCTGTAGCTGAG-1	16	D27	Npm1c	rep1	D27-LK-W1	MPP	HSPC	0.4917215363466369	1.5809706121037841	Sapphire1_26896_rep1	True	LK	D27-LK-W1	True	0.29362995487469612	False	0.15081036331543951	False	0.17197922760284001	True	0.1996529172974498	True	0.18392753690956379			Flp_43_rep1
D27-LK-W1_TCAGGGCAGGTACCTT-1	19	D27	Dnmt3a	rep2	D27-LK-W1	MPP	HSPC	0.53324386178744831	0.97062711950866964	Sapphire2_11565_rep2	True	LK	D27-LK-W1	False	0.029970119735263701	True	0.43445178143484509	True	0.49590565579835211	False	0.020513412553938699	False	0.019159030477587099
D27-LK-W1_TCAGGTAGTAAGATTG-1	3	D27	Dnmt3a	rep2	D27-LK-W1	GMP	GMP	0.72124237860968732	1.3732116923179405	Sapphire2_9396_rep2	True	LK	D27-LK-W1	False	0.1143746118422193	False	0.34298279582424412	False	0.39101699370426229	False	0.078342390822506505	False	0.073283207806755096
D27-LK-W1_TCATACTAGATACCAA-1	0	D27	Npm1c	rep2	D27-LK-W1	MPP	HSPC	0.55062136764838687	1.5834187959012789	Sapphire2_9576_rep2	True	LK	D27-LK-W1	True	0.2902653145078043	False	0.15376139114283119	False	0.17533760026914699	True	0.197757347323951	True	0.1828783467562555
D27-LK-W1_TCATATCGTGTCTCCT-1	1	D27	Npm1c	rep1	D27-LK-W1	Mk	Mk	0.84068443918722036	0.81444710321835334	Sapphire1_29615_rep1	True	LK	D27-LK-W1	True	0.69289217241524814	False	0	False	0	False	0.21603191345168291	False	0.089079096632948496			Flp_16_rep1
D27-LK-W1_TCATGAGTCGCTAAAC-1	19	D27	Dnmt3a	rep1	D27-LK-W1	Mk	Mk	0.83537775524895275	0.82628545357666494	Sapphire1_25990_rep1	True	LK	D27-LK-W1	True	0.67349261956939499	False	0	False	0	False	0.24148859900600689	False	0.083771064579325899
D27-LK-W1_TCATGCCCACACCTTC-1	3	D27	WT	rep1	D27-LK-W1	Mk	Mk	0.81898598960047553	1.035269971547458	Sapphire1_25241_rep1	True	LK	D27-LK-W1	False	0.47597875191938671	False	0	False	0	True	0.35433340251741341	False	0.16748235643498929	GFP_4757_rep1
D27-LK-W1_TCATGCCGTAATCAAG-1	16	D27	Dnmt3a	rep2	D27-LK-W1	GMP	GMP	0.81396311799780563	0.79186021288492314	Sapphire2_10895_rep2	True	LK	D27-LK-W1	False	0	True	0.45866537840215549	True	0.52248346414633717	False	0	False	0
D27-LK-W1_TCATGCCTCACCTACC-1	16	D27	Npm1c	rep2	D27-LK-W1	Basophil	Basophil	0.83647289217768162	1.1023370674348696	Sapphire1_13681_rep2	True	LK	D27-LK-W1	False	0.28393933304914132	False	0	False	0	True	0.3917187937148281	False	0.32251586883505001
D27-LK-W1_TCATGGATCGCTCTAC-1	19	D27	Dnmt3a	rep1	D27-LK-W1	MPP	HSPC	0.63883544471833487	1.336583044773024	Sapphire1_25990_rep1	True	LK	D27-LK-W1	False	0.1037004160349034	False	0.35459192949368279	False	0.40435082903416869	False	0.071000975356364293	False	0.066355850080867695
D27-LK-W1_TCATGTTAGCCTAACT-1	16	D27	Dnmt3a	rep2	D27-LK-W1	Ery	Ery	0.99530910007687101	0.0074911200548082001	Sapphire2_10895_rep2	True	LK	D27-LK-W1	False	0	False	0	False	0	True	0.99913538324361295	False	0
D27-LK-W1_TCATTACAGTGCTCAT-1	7	D27	Npm1c	rep1	D27-LK-W1	GMP	GMP	0.72565231152473653	1.4446078398291662	Sapphire1_28775_rep1	True	LK	D27-LK-W1	False	0.13866873214188599	False	0.31656699712841252	False	0.36091298618721651	False	0.0949878225875425	False	0.088863461954929293			Flp_16_rep1
D27-LK-W1_TCATTACCAGGCATTT-1	16	D27	Npm1c	rep1	D27-LK-W1	MPP	HSPC	0.40014203884914751	1.5664743778199366	Sapphire1_26896_rep1	True	LK	D27-LK-W1	False	0.20592851181141619	False	0.2449138680123501	False	0.27936981157062951	False	0.14022318675940659	False	0.12956462184618281			Flp_43_rep1
D27-LK-W1_TCATTACGTAATTGGA-1	7	D27	Npm1c	rep1	D27-LK-W1	MPP	HSPC	0.61074239154484367	1.5485678653279638	Sapphire1_28775_rep1	True	LK	D27-LK-W1	False	0.19011836008911581	False	0.2606717568046637	False	0.29721061985205027	False	0.1302147682598124	False	0.1217844949943451
D27-LK-W1_TCATTACGTGTCTTGA-1	16	D27	Npm1c	rep2	D27-LK-W1	GMP	GMP	0.76007720161108205	1.199399169073013	Sapphire2_9399_rep2	True	LK	D27-LK-W1	False	0.40162077890430031	False	0.012767691670572401	False	0.0145579285483514	True	0.28532135517996399	True	0.28573224569680788
D27-LK-W1_TCATTGTAGAAGTCTA-1	3	D27	Dnmt3a	rep2	D27-LK-W1	GMP	GMP	0.8413188959181136	0.74581298617000258	Sapphire2_9396_rep2	True	LK	D27-LK-W1	False	0	True	0.46335992568931061	True	0.5276529832042085	False	0	False	0
D27-LK-W1_TCATTTGAGTGGTTAA-1	19	D27	Dnmt3a	rep2	D27-LK-W1	Mk	Mk	0.90773565673676637	0.18129675494206551	Sapphire2_11565_rep2	True	LK	D27-LK-W1	True	0.96196454331469761	False	0	False	0	False	0.0304215590382927	False	0
D27-LK-W1_TCATTTGCAGCAAGAC-1	1	D27	Npm1c	rep1	D27-LK-W1	HSC	HSPC	0.41028223501024558	1.5951636559443705	Sapphire1_29615_rep1	True	LK	D27-LK-W1	False	0.25306493264340219	False	0.19427705644726559	False	0.2215764576441186	True	0.1721999895596138	True	0.15888156370558659
D27-LK-W1_TCCATCGGTCTTTCTA-1	3	D27	Dnmt3a	rep2	D27-LK-W1	Neutrophil	Neutrophil	0.9545677330408332	0.68364204555636787	Sapphire2_9396_rep2	True	LK	D27-LK-W1	False	0	True	0.57157786162177049	False	0.42834997937920738	False	0	False	0
D27-LK-W1_TCCATCGGTTCTTGTT-1	16	D27	Dnmt3a	rep2	D27-LK-W1	Mk	Mk	0.88739060393742986	0.88118756952128918	Sapphire2_10895_rep2	True	LK	D27-LK-W1	False	0.53343890339581113	False	0	False	0	False	0.40278260245744851	False	0.063113610154124797
D27-LK-W1_TCCCACATCTATACTC-1	7	D27	Npm1c	rep1	D27-LK-W1	Mk	Mk	0.84305502452730807	0.75383241352877539	Sapphire1_28775_rep1	True	LK	D27-LK-W1	True	0.71979533242289617	False	0	False	0	False	0.21231422125179811	False	0.066964643736695195
D27-LK-W1_TCCCAGTAGACTAAGT-1	16	D27	Dnmt3a	rep2	D27-LK-W1	Mk	Mk	0.92909258425290597	0.1134233045513959	Sapphire2_10895_rep2	True	LK	D27-LK-W1	True	0.97882384232895436	False	0	False	0	False	0.017000954960141298	False	0
D27-LK-W1_TCCCAGTAGCCTCAGC-1	7	D27	Npm1c	rep1	D27-LK-W1	Basophil	Basophil	0.81972474953205521	0.93402372220432561	Sapphire1_28775_rep1	True	LK	D27-LK-W1	False	0.17078289013013681	False	0	False	0	False	0.2026565723580725	True	0.6244194151660839
D27-LK-W1_TCCCATGCACCGTACG-1	1	D27	Npm1c	rep1	D27-LK-W1	HSC	HSPC	0.37657951921393362	1.3218795835468802	Sapphire1_29615_rep1	True	LK	D27-LK-W1	False	0.10001836594590049	False	0.35883974712411959	False	0.40942540206175182	False	0.068282749133676504	False	0.063433735734536104
D27-LK-W1_TCCGAAAGTCCGACGT-1	1	D27	Npm1c	rep1	D27-LK-W1	MPP	HSPC	0.48699697906898609	1.5827451817316704	Sapphire1_29615_rep1	True	LK	D27-LK-W1	True	0.29137845969557191	False	0.1531987796856068	False	0.1747038541693357	True	0.19814319437314459	True	0.18257571207632939
D27-LK-W1_TCCGATCGTAACAGGC-1	16	D27	Dnmt3a	rep2	D27-LK-W1	MPP	HSPC	0.61512488959665657	1.2096391878208963	Sapphire2_10895_rep2	True	LK	D27-LK-W1	False	0.072487347416940198	False	0.38845567472847298	False	0.44307242339544117	False	0.049622804320778903	False	0.0463617501383548
D27-LK-W1_TCCGATCTCGATCCAA-1	16	D27	Dnmt3a	rep2	D27-LK-W1	Ery	Ery	0.9997082586859094	0.0068331894300228003	Sapphire2_10895_rep2	True	LK	D27-LK-W1	False	0	False	0	False	0	True	0.99922066565958523	False	0
D27-LK-W1_TCCGGGAAGAGGGTGG-1	16	D27	Npm1c	rep1	D27-LK-W1	MPP	HSPC	0.49268409637520838	1.5843416781528863	Sapphire1_26896_rep1	True	LK	D27-LK-W1	False	0.2254006778397783	False	0.2237440968686196	False	0.25518262958001692	False	0.1535819939553385	False	0.14209060175623381			Flp_43_rep1
D27-LK-W1_TCCGGGAAGGTCTGGA-1	1	D27	Npm1c	rep1	D27-LK-W1	GMP	GMP	0.8582225532048634	0.74121644726373415	Sapphire1_32045_rep1	True	LK	D27-LK-W1	False	0	True	0.46393980195746609	True	0.5279710383994981	False	0	False	0			Flp_485_rep1
D27-LK-W1_TCCGGGAGTTCCGTTC-1	16	D27	Npm1c	rep2	D27-LK-W1	MPP	HSPC	0.28790109200733122	1.5828024546707895	Sapphire2_9399_rep2	True	LK	D27-LK-W1	True	0.22378597569109929	False	0.2258131980317806	False	0.25758199947110028	True	0.15228735493626411	True	0.1405314718697401			Flp_1370_rep2
D27-LK-W1_TCCTAATAGTCTAGCT-1	1	D27	Npm1c	rep1	D27-LK-W1	Mk	Mk	0.78761005438390819	0.9360054913539696	Sapphire1_29615_rep1	True	LK	D27-LK-W1	True	0.61196223795329807	False	0	False	0	False	0.25730515983766011	False	0.1268402625189391			Flp_16_rep1
D27-LK-W1_TCCTCGAAGCTAGAAT-1	0	D27	Npm1c	rep2	D27-LK-W1	Basophil	Basophil	0.80541343771827512	0.84604176507416295	Sapphire2_9576_rep2	True	LK	D27-LK-W1	False	0.1442964798713863	False	0	False	0	False	0.1611350193499311	True	0.69189169604322132
D27-LK-W1_TCCTCGAGTACTAGCT-1	1	D27	Npm1c	rep1	D27-LK-W1	GMP	GMP	0.69043271740151446	1.2783120379307125	Sapphire1_29615_rep1	True	LK	D27-LK-W1	False	0.088327347843871501	False	0.37129712021879901	False	0.42330033597602418	False	0.060495959798944898	False	0.056579236162348098			Flp_16_rep1
D27-LK-W1_TCCTCTTAGTAGATCA-1	16	D27	Dnmt3a	rep2	D27-LK-W1	Mk	Mk	0.90096558633301882	0.23440464847755579	Sapphire2_10895_rep2	True	LK	D27-LK-W1	True	0.94710292855045075	False	0	False	0	False	0.042227204673665003	False	0.0105281315752519
D27-LK-W1_TCCTGCAAGATGGCGT-1	12	D27	Npm1c	rep2	D27-LK-W1	HSC	HSPC	0.2369185611666699	1.4090372485438762	Sapphire2_18249_rep2	True	LK	D27-LK-W1	False	0.12674186530955969	False	0.33016411283335589	False	0.37672310047899099	False	0.086386897142125801	False	0.079984024235950399
D27-LK-W1_TCCTGCAAGTGGATAT-1	3	D27	Dnmt3a	rep2	D27-LK-W1	GMP	GMP	0.79724246472488036	0.79841986190082304	Sapphire2_9396_rep2	True	LK	D27-LK-W1	False	0	True	0.45793059833684541	True	0.52169173747729203	False	0	False	0
D27-LK-W1_TCCTGCACATCAGTCA-1	16	D27	Dnmt3a	rep2	D27-LK-W1	Ery	Ery	0.99702510455943283	0.0071675407320412002	Sapphire2_10895_rep2	True	LK	D27-LK-W1	False	0	False	0	False	0	True	0.99917746980063638	False	0
D27-LK-W1_TCCTTCTTCACGACTA-1	3	D27	WT	rep2	D27-LK-W1	Ery	Ery	0.90099519715923315	0.60097181729442717	Sapphire1_10852_rep2	True	LK	D27-LK-W1	False	0.13289490809441559	False	0	False	0	True	0.81155511049055051	False	0.055133081609107702		Scarlet_11931_rep2
D27-LK-W1_TCCTTTCCACCTTCGT-1	3	D27	Dnmt3a	rep2	D27-LK-W1	MPP	HSPC	0.39417318098077547	1.3567446172238271	Sapphire2_9795_rep2	True	LK	D27-LK-W1	False	0.1098824967049318	False	0.34816161875628049	False	0.39720375186975698	False	0.075028913278598605	False	0.069723219390416896
D27-LK-W1_TCGAACATCGTTCATT-1	1	D27	Npm1c	rep1	D27-LK-W1	MPP	HSPC	0.63481748558562534	1.5913338339148606	Sapphire1_29615_rep1	True	LK	D27-LK-W1	False	0.27699354169326251	False	0.16630647681383029	False	0.18962367184418991	False	0.18970255063507399	False	0.17737375901363309			Flp_16_rep1
D27-LK-W1_TCGACCTCACTTCATT-1	3	D27	Dnmt3a	rep2	D27-LK-W1	MPP	HSPC	0.59081871945973052	1.5572375934215397	Sapphire2_9396_rep2	True	LK	D27-LK-W1	False	0.1969490028050048	False	0.253641811839658	False	0.28923351874499881	False	0.1346712245776612	False	0.12550444203266439
D27-LK-W1_TCGACCTCATGTGCTA-1	3	D27	WT	rep2	D27-LK-W1	Ery	Ery	0.97067201992289243	0.0321581793373606	Sapphire1_20393_rep2	True	LK	D27-LK-W1	False	0	False	0	False	0	True	0.99539983730125936	False	0		Scarlet_8395_rep2
D27-LK-W1_TCGACCTGTGTGATGG-1	16	D27	Dnmt3a	rep2	D27-LK-W1	Ery	Ery	0.99989633846300074	0.0068158537951626998	Sapphire2_10895_rep2	True	LK	D27-LK-W1	False	0	False	0	False	0	True	0.99922289703768963	False	0
D27-LK-W1_TCGACGGCAACAAGTA-1	16	D27	Dnmt3a	rep2	D27-LK-W1	Mk	Mk	0.91297118086854401	0.15418816735213731	Sapphire2_10895_rep2	True	LK	D27-LK-W1	True	0.96899556270579201	False	0	False	0	False	0.024826794593465502	False	0
D27-LK-W1_TCGACGGGTACCCAGC-1	16	D27	Dnmt3a	rep2	D27-LK-W1	Ery	Ery	0.94434826125143401	0.095408269987082198	Sapphire2_10895_rep2	True	LK	D27-LK-W1	False	0.011994452150928699	False	0	False	0	True	0.98323647874662579	False	0
D27-LK-W1_TCGCACTCAATGCAGG-1	3	D27	Dnmt3a	rep2	D27-LK-W1	Mk	Mk	0.86702102308897067	0.81840015413981693	Sapphire2_9396_rep2	True	LK	D27-LK-W1	False	0.66549800311989782	False	0	False	0	False	0.26145406795850462	False	0.072139392845438202
D27-LK-W1_TCGCACTTCGCCTTGT-1	19	D27	Dnmt3a	rep1	D27-LK-W1	Basophil	Basophil	0.81941158193556973	0.75203219437714219	Sapphire1_25990_rep1	True	LK	D27-LK-W1	False	0.1172242250241103	False	0	False	0	False	0.134408394452526	True	0.7465400406403323
D27-LK-W1_TCGCAGGCAGCGGTCT-1	1	D27	Npm1c	rep1	D27-LK-W1	Mk	Mk	0.87724091164318596	0.81968539555217712	Sapphire1_29615_rep1	True	LK	D27-LK-W1	False	0.26087480577169198	False	0	False	0	True	0.66461192352166865	False	0.073873818704976599
D27-LK-W1_TCGCAGGCAGCTTTGA-1	1	D27	Npm1c	rep1	D27-LK-W1	MPP	HSPC	0.62278531076059762	1.5760068488953629	Sapphire1_29615_rep1	True	LK	D27-LK-W1	False	0.2983925335030283	False	0.1439722728769538	False	0.16416502974835839	False	0.20387932492590979	True	0.1895908389457398
D27-LK-W1_TCGCTTGAGTACAACA-1	1	D27	Npm1c	rep1	D27-LK-W1	MPP	HSPC	0.3041325300616522	1.5210408414536265	Sapphire1_29615_rep1	True	LK	D27-LK-W1	False	0.17460198323241941	False	0.27865041287885128	False	0.31789084511586418	False	0.1189201788092792	False	0.1099365799635703
D27-LK-W1_TCGGATAAGCGGACAT-1	16	D27	Dnmt3a	rep2	D27-LK-W1	Basophil	Basophil	0.85630648637256479	1.0578078700510327	Sapphire2_10895_rep2	True	LK	D27-LK-W1	False	0.29495832107042469	False	0	False	0	True	0.48035237018731941	False	0.2231961693135234
D27-LK-W1_TCGGATAAGTCAACAA-1	19	D27	Npm1c	rep2	D27-LK-W1	MPP	HSPC	0.46004809383014439	1.1519754224526366	Sapphire2_11565_rep2	True	LK	D27-LK-W1	False	0.060697596715032803	False	0.40124827371444849	False	0.45788757084702841	False	0.041498582810111199	False	0.038667975913364599			Flp_10_rep2
D27-LK-W1_TCGGATACAAAGGCTG-1	19	D27	Dnmt3a	rep1	D27-LK-W1	GMP	GMP	0.77476767541271196	0.97699878226115922	Sapphire1_25990_rep1	True	LK	D27-LK-W1	False	0.0308646566454829	False	0.4338192047623281	False	0.49440726095768722	False	0.021139070634265698	False	0.019769807000227301
D27-LK-W1_TCGGATATCGGCATCG-1	7	D27	Npm1c	rep1	D27-LK-W1	MPP	HSPC	0.51508626173346839	1.5760620149928732	Sapphire1_28775_rep1	True	LK	D27-LK-W1	True	0.2992256689553992	False	0.14492331004826209	False	0.16526463230509639	True	0.20337664509212361	True	0.187209743599108			Flp_16_rep1
D27-LK-W1_TCGGGACAGGTAAACT-1	0	D27	Dnmt3a	rep2	D27-LK-W1	MPP	HSPC	0.75480354438847863	0.94973632964621502	Sapphire2_16809_rep2	True	LK	D27-LK-W1	False	0.026979527707745098	False	0.43804669156996773	False	0.4992149169982662	False	0.018478020944226101	False	0.017280842779786799
D27-LK-W1_TCGGGACGTTGGCCTG-1	16	D27	Dnmt3a	rep2	D27-LK-W1	Mk	Mk	0.84549032431572002	1.0554493685477315	Sapphire2_10895_rep2	True	LK	D27-LK-W1	False	0.37846231472672148	False	0	False	0	True	0.4332554010889762	False	0.1865696238736613
D27-LK-W1_TCGGGTGGTATCGAGG-1	3	D27	WT	rep1	D27-LK-W1	Mk	Mk	0.76787008535026668	1.1234209885207205	Sapphire1_21733_rep1	True	LK	D27-LK-W1	False	0.42839447123157182	False	0	False	0	True	0.30781748561786298	False	0.25464160377535872	GFP_6458_rep1
D27-LK-W1_TCGGGTGGTGAAAGTT-1	3	D27	Dnmt3a	rep1	D27-LK-W1	Neutrophil	Neutrophil	0.96154328963021141	0.66665234047658517	Sapphire1_44538_rep1	True	LK	D27-LK-W1	False	0	True	0.61559585904268332	False	0.38436185790132249	False	0	False	0
D27-LK-W1_TCGGGTGTCCTATTTG-1	1	D27	Npm1c	rep1	D27-LK-W1	MPP	HSPC	0.474411574108628	1.5894719654625742	Sapphire1_29615_rep1	True	LK	D27-LK-W1	True	0.2808805909115622	False	0.1644344887744191	False	0.18752365053769429	True	0.19104624541187071	True	0.17611502436444129
D27-LK-W1_TCGGTCTAGGCCCGTT-1	1	D27	Npm1c	rep1	D27-LK-W1	Mk	Mk	0.86114134095858774	0.57730137434877316	Sapphire1_29615_rep1	True	LK	D27-LK-W1	True	0.81682245767526818	False	0	False	0	False	0.14193400714637461	False	0.040668638758047403
D27-LK-W1_TCGGTCTGTACGACAG-1	19	D27	Npm1c	rep2	D27-LK-W1	GMP	GMP	0.7697065236595364	0.89567953193089866	Sapphire2_11565_rep2	True	LK	D27-LK-W1	False	0.019818205120461799	False	0.4458551438149998	False	0.50805976617254756	False	0.013573220551431399	False	0.0126936643405517
D27-LK-W1_TCGTGCTAGACCCTTA-1	19	D27	Dnmt3a	rep1	D27-LK-W1	Mk	Mk	0.75905733646540685	1.0792859511727242	Sapphire1_25990_rep1	True	LK	D27-LK-W1	True	0.4925698244621925	False	0	False	0	True	0.29650899767165712	False	0.2023482950012179
D27-LK-W1_TCGTGGGGTGTTTGCA-1	16	D27	Npm1c	rep1	D27-LK-W1	HSC	HSPC	0.26446995241191951	1.5807253123750973	Sapphire1_26896_rep1	True	LK	D27-LK-W1	True	0.22106436200230969	False	0.22874025600656439	False	0.26092409189771931	True	0.15043883066736999	True	0.13883245942602079			Flp_43_rep1
D27-LK-W1_TCTAACTAGCACACAG-1	16	D27	Dnmt3a	rep2	D27-LK-W1	Mk	Mk	0.79913393748177242	1.0552401136448819	Sapphire2_10895_rep2	True	LK	D27-LK-W1	False	0.24214818847705399	False	0	False	0	False	0.24507344137611031	True	0.50903877633648298
D27-LK-W1_TCTAACTGTCCAATCA-1	7	D27	Npm1c	rep1	D27-LK-W1	MPP	HSPC	0.63819944280577212	1.5930819652740684	Sapphire1_28775_rep1	True	LK	D27-LK-W1	False	0.27295981133108799	False	0.17058181300086331	False	0.19449639627988549	False	0.18699382933280739	False	0.174968150055345
D27-LK-W1_TCTACATAGAGTGGCT-1	16	D27	Npm1c	rep2	D27-LK-W1	Neutrophil	Neutrophil	0.93403002779477895	0.69251306952763136	Sapphire1_13681_rep2	True	LK	D27-LK-W1	False	0	True	0.53314072512569377	False	0.46670422704820158	False	0	False	0
D27-LK-W1_TCTACATGTTAATGAG-1	7	D27	Npm1c	rep1	D27-LK-W1	MPP	HSPC	0.4819483181699345	1.3735922932564693	Sapphire1_28775_rep1	True	LK	D27-LK-W1	False	0.11480656500061601	False	0.34270702098703332	False	0.39092294306724001	False	0.0784757380672918	False	0.073087732877804998
D27-LK-W1_TCTACATTCGAGATAA-1	16	D27	Npm1c	rep1	D27-LK-W1	HSC	HSPC	0.23571879114460159	1.5728203917099388	Sapphire1_26896_rep1	True	LK	D27-LK-W1	True	0.21214584064976089	False	0.23832965146039159	False	0.27187249502668248	True	0.1443828598153504	True	0.13326915304779821			Flp_43_rep1
D27-LK-W1_TCTACCGAGAGATCGC-1	19	D27	Dnmt3a	rep1	D27-LK-W1	GMP	GMP	0.80719753091069213	0.7918321527796085	Sapphire1_25990_rep1	True	LK	D27-LK-W1	False	0	True	0.45865946283530112	True	0.52249558038541644	False	0	False	0
D27-LK-W1_TCTACCGTCGACATTG-1	0	D27	Npm1c	rep2	D27-LK-W1	Mk	Mk	0.92803658950681001	0.1148904095407239	Sapphire2_9576_rep2	True	LK	D27-LK-W1	True	0.97848652893066823	False	0	False	0	False	0.0172691069633704	False	0
D27-LK-W1_TCTATACAGCGTGTTT-1	16	D27	Dnmt3a	rep2	D27-LK-W1	Basophil	Basophil	0.86072622685079658	1.0777496806013087	Sapphire2_10895_rep2	True	LK	D27-LK-W1	False	0.27940170203937947	False	0	False	0	True	0.45430399488484358	False	0.2647269666342148
D27-LK-W1_TCTATCAAGATGTAGT-1	16	D27	Dnmt3a	rep2	D27-LK-W1	MPP	HSPC	0.6839901614586571	1.4104061277003557	Sapphire2_10895_rep2	True	LK	D27-LK-W1	True	0.37232747427995277	False	0.0591633516441629	False	0.067458522982904404	True	0.2569463464027551	True	0.2441043046902176				Cre_11891_rep2
D27-LK-W1_TCTATCACAAACTCGT-1	1	D27	Npm1c	rep1	D27-LK-W1	MPP	HSPC	0.37490817866542381	1.5606205432090043	Sapphire1_29615_rep1	True	LK	D27-LK-W1	False	0.200906661167539	False	0.25031827983973109	False	0.28553956853795331	False	0.1368105838829406	False	0.1264249065718214			Flp_16_rep1
D27-LK-W1_TCTATCACAGTCGGAA-1	16	D27	Npm1c	rep2	D27-LK-W1	GMP	GMP	0.69073697732759565	1.4333581184655866	Sapphire1_13681_rep2	True	LK	D27-LK-W1	False	0.1344773403695107	False	0.32112777216826421	False	0.36611652005985151	False	0.092112721906240494	False	0.086165645496119603
D27-LK-W1_TCTATCATCAGCTCTC-1	16	D27	Dnmt3a	rep2	D27-LK-W1	Mk	Mk	0.85613244954744916	0.77469170281738065	Sapphire2_10895_rep2	True	LK	D27-LK-W1	True	0.70463092466331889	False	0	False	0	False	0.2249674206317418	False	0.069470952220131596				Cre_60_rep2
D27-LK-W1_TCTCACGGTCAAGCCC-1	19	D27	Dnmt3a	rep1	D27-LK-W1	MPP	HSPC	0.55900785456867041	1.5949227389630023	Sapphire1_25990_rep1	True	LK	D27-LK-W1	False	0.26613092309216851	False	0.17915885550115671	False	0.20429652359882891	False	0.18168619914420489	False	0.16872749866362979
D27-LK-W1_TCTCAGCTCTGGCCAG-1	19	D27	Dnmt3a	rep1	D27-LK-W1	Basophil	Basophil	0.78179970741171889	1.4833363456158768	Sapphire1_25990_rep1	True	LK	D27-LK-W1	False	0.15457575887934541	False	0.29926856246904793	False	0.34119581311905378	False	0.1058887995918691	False	0.099071065940670805
D27-LK-W1_TCTCCGAAGAAGGATG-1	16	D27	Dnmt3a	rep2	D27-LK-W1	Ery	Ery	0.96519082553082758	0.040924654398796903	Sapphire2_10895_rep2	True	LK	D27-LK-W1	False	0	False	0	False	0	True	0.99389866533016158	False	0
D27-LK-W1_TCTCCGACAGAGGAAA-1	1	D27	Npm1c	rep1	D27-LK-W1	MPP	HSPC	0.49401277096002011	1.5792798645471249	Sapphire1_29615_rep1	True	LK	D27-LK-W1	True	0.29567620488134999	False	0.14870945361070009	False	0.16958438107607809	True	0.2009844805311484	True	0.18504547990071199
D27-LK-W1_TCTCCGACAGGGAGAG-1	12	D27	Npm1c	rep2	D27-LK-W1	Ery	Ery	0.98398857405657336	0.0139750226005056	Sapphire2_18249_rep2	True	LK	D27-LK-W1	False	0	False	0	False	0	True	0.99824316630911303	False	0
D27-LK-W1_TCTCTGGAGCTTAGTC-1	1	D27	Npm1c	rep1	D27-LK-W1	Mk	Mk	0.87243234932487934	0.78388627883821993	Sapphire1_29615_rep1	True	LK	D27-LK-W1	False	0.68161519649700442	False	0	False	0	False	0.25854903184608868	False	0.059116510435879399
D27-LK-W1_TCTCTGGGTGTTCGTA-1	3	D27	WT	rep1	D27-LK-W1	Mk	Mk	0.88766413685928713	0.58293002354281376	Sapphire1_11213_rep1	True	LK	D27-LK-W1	False	0.8074581904710233	False	0	False	0	False	0.15806639578415799	False	0.034055964550044497
D27-LK-W1_TCTGGCTAGGAGCAAA-1	19	D27	Npm1c	rep2	D27-LK-W1	GMP	GMP	0.81652320913375942	0.8222099063443703	Sapphire2_11565_rep2	True	LK	D27-LK-W1	False	0.011241953883790399	True	0.45524127899239197	True	0.51861689584504955	False	0	False	0			Flp_10_rep2
D27-LK-W1_TCTGTCGGTTCCGCGA-1	16	D27	Dnmt3a	rep2	D27-LK-W1	MPP	HSPC	0.69902180837361849	1.2722386985733265	Sapphire2_10895_rep2	True	LK	D27-LK-W1	False	0.086835537922393902	False	0.37291864454236789	False	0.42514809120236818	False	0.059474178385061499	False	0.055623547947796302
D27-LK-W1_TCTTAGTGTAACAAGT-1	16	D27	Dnmt3a	rep2	D27-LK-W1	GMP	GMP	0.72009198825851695	0.95792227792856244	Sapphire2_10895_rep2	True	LK	D27-LK-W1	False	0.1829845193428753	False	0	False	0	False	0.18178557952890331	True	0.62713128989648881
D27-LK-W1_TCTTGCGAGTGCTACT-1	16	D27	Dnmt3a	rep2	D27-LK-W1	Ery	Ery	0.98786351876307799	0.0106486877665532	Sapphire2_10895_rep2	True	LK	D27-LK-W1	False	0	False	0	False	0	True	0.99871159344295879	False	0
D27-LK-W1_TCTTGCGGTCAATCTG-1	16	D27	Dnmt3a	rep2	D27-LK-W1	MPP	HSPC	0.72437774271998812	1.4410403676350649	Sapphire2_10895_rep2	True	LK	D27-LK-W1	False	0.13731978047963639	False	0.31803386220362928	False	0.36258487130702649	False	0.094063459622776596	False	0.087998026386918504
D27-LK-W1_TCTTGCGGTCCCTGTT-1	3	D27	WT	rep1	D27-LK-W1	Mk	Mk	0.74996278319552512	1.1326260466233808	Sapphire1_47131_rep1	True	LK	D27-LK-W1	True	0.4352505907924118	False	0	False	0	True	0.30268950003416362	False	0.24982352046171011	GFP_8383_rep1
D27-LK-W1_TCTTTGAAGATGAAGG-1	19	D27	Dnmt3a	rep1	D27-LK-W1	Mk	Mk	0.91344084369016221	0.15260813919861521	Sapphire1_25990_rep1	True	LK	D27-LK-W1	True	0.96939343698974156	False	0	False	0	False	0.024510098758454401	False	0
D27-LK-W1_TCTTTGAAGCAGAAAG-1	16	D27	Dnmt3a	rep2	D27-LK-W1	Mk	Mk	0.90877377298241424	0.1767853576573066	Sapphire2_10895_rep2	True	LK	D27-LK-W1	True	0.96316102984001317	False	0	False	0	False	0.0294701281634909	False	0
D27-LK-W1_TCTTTGAGTATGGTTC-1	16	D27	Dnmt3a	rep2	D27-LK-W1	MPP	HSPC	0.6570742071866843	1.5913331585792618	Sapphire2_10895_rep2	True	LK	D27-LK-W1	False	0.2769828774560838	False	0.16608663794721421	False	0.18936959480008489	False	0.18981404730947121	False	0.1777468424871356
D27-LK-W1_TGAATCGTCGTGCATA-1	3	D27	Dnmt3a	rep2	D27-LK-W1	Neutrophil	Neutrophil	0.89873837531577894	0.70290877762675708	Sapphire2_9396_rep2	True	LK	D27-LK-W1	False	0	True	0.47072146061619841	True	0.52784130517927585	False	0	False	0
D27-LK-W1_TGAATGCCAGCAGTAG-1	7	D27	Npm1c	rep1	D27-LK-W1	MPP	HSPC	0.50765917841285713	1.5775735027939215	Sapphire1_28775_rep1	True	LK	D27-LK-W1	True	0.29757956099302052	False	0.14663371340559389	False	0.16721495911623621	True	0.202293668672481	True	0.18627809781265739
D27-LK-W1_TGAATGCGTCATAAAG-1	16	D27	Npm1c	rep2	D27-LK-W1	MPP	HSPC	0.47828248149439728	1.5892767783551467	Sapphire1_13681_rep2	True	LK	D27-LK-W1	True	0.28125251882367508	False	0.16402237871922351	False	0.1870529948452094	True	0.19130584012062449	True	0.17636626749125561
D27-LK-W1_TGACAGTTCCATCCGT-1	1	D27	Npm1c	rep1	D27-LK-W1	HSC	HSPC	0.51622318198508688	1.3285511128278853	Sapphire1_29615_rep1	True	LK	D27-LK-W1	False	0.101604038528289	False	0.35694010986799091	False	0.40715142874198351	False	0.069495086083550206	False	0.064809336778172605
D27-LK-W1_TGACCCTAGCGCACAA-1	1	D27	Npm1c	rep1	D27-LK-W1	MPP	HSPC	0.40240013922611029	1.5498773069943601	Sapphire1_29615_rep1	True	LK	D27-LK-W1	False	0.1925637169792509	False	0.25920413680291549	False	0.29566867535572422	False	0.1311973344931795	False	0.12136613636891561
D27-LK-W1_TGACCCTTCAAGTTGC-1	3	D27	Dnmt3a	rep2	D27-LK-W1	GMP	GMP	0.77797899471062659	0.88877167688632364	Sapphire2_9396_rep2	True	LK	D27-LK-W1	False	0.018954687565980701	False	0.44679717194591922	False	0.5091257891707639	False	0.0129818002451583	False	0.0121405510721699
D27-LK-W1_TGACTCCTCTCATAGG-1	16	D27	Npm1c	rep1	D27-LK-W1	MPP	HSPC	0.3511816070874435	1.5917997209300141	Sapphire1_26896_rep1	True	LK	D27-LK-W1	True	0.23976378526187361	False	0.2086463632092424	False	0.23798654148765019	True	0.16312848345842809	True	0.1504748265827911			Flp_43_rep1
D27-LK-W1_TGACTCCTCTGATTCT-1	0	D27	Npm1c	rep2	D27-LK-W1	Basophil	Basophil	0.87156807715355422	0.89097503219482155	Sapphire2_9576_rep2	True	LK	D27-LK-W1	False	0.23866093157164431	False	0	False	0	True	0.63904820395211237	False	0.12139492068373869
D27-LK-W1_TGAGACTCAGGTTTAC-1	1	D27	Npm1c	rep1	D27-LK-W1	MPP	HSPC	0.50292521653219147	1.5013829076495993	Sapphire1_29615_rep1	True	LK	D27-LK-W1	False	0.16362178216002601	False	0.28994545755018719	False	0.33067803809385071	False	0.11177893824752649	False	0.10397578394839629
D27-LK-W1_TGAGGGAGTCGTCGGT-1	3	D27	WT	rep2	D27-LK-W1	Ery	Ery	0.9711516537125312	0.031437649527017497	Sapphire1_28631_rep2	True	LK	D27-LK-W1	False	0	False	0	False	0	True	0.99551989401510399	False	0		Scarlet_8418_rep2
D27-LK-W1_TGAGGTTTCGCTAATG-1	1	D27	Npm1c	rep1	D27-LK-W1	MPP	HSPC	0.4742927447248047	1.587578134075748	Sapphire1_29615_rep1	True	LK	D27-LK-W1	True	0.28429015361633148	False	0.16086004523896161	False	0.1834475170302369	True	0.1933077800721594	True	0.17809450404229871
D27-LK-W1_TGAGTCAAGATTAGCA-1	7	D27	Npm1c	rep1	D27-LK-W1	HSC	HSPC	0.25192528561732108	1.4629379890217931	Sapphire1_28775_rep1	True	LK	D27-LK-W1	False	0.14694739266991089	False	0.30840845221379459	False	0.35187280651697378	False	0.1001270315724104	False	0.092644317026893505
D27-LK-W1_TGATCAGAGGAAGAAC-1	7	D27	Npm1c	rep1	D27-LK-W1	MPP	HSPC	0.59430890901071953	1.594833652763392	Sapphire1_28775_rep1	True	LK	D27-LK-W1	False	0.26668327460454222	False	0.17843895406282451	False	0.2034732014159987	False	0.1821314338949413	False	0.16927313602168209
D27-LK-W1_TGATCTTAGCAAGGAA-1	7	D27	Npm1c	rep1	D27-LK-W1	MPP	HSPC	0.50701889821238999	1.5774857001112093	Sapphire1_28775_rep1	True	LK	D27-LK-W1	True	0.29767743231472049	False	0.14653279005482839	False	0.1670998972076734	True	0.20235761089720469	True	0.18633226952556189
D27-LK-W1_TGATCTTTCTCAGTCC-1	1	D27	Npm1c	rep1	D27-LK-W1	HSC	HSPC	0.46892061132806839	1.269549352448583	Sapphire1_29615_rep1	True	LK	D27-LK-W1	False	0.086382662056012693	False	0.37346137954859648	False	0.4260719507691586	False	0.059057883603251198	False	0.055026124022966597
D27-LK-W1_TGATGCACAAAGGCGT-1	16	D27	Npm1c	rep2	D27-LK-W1	Mk	Mk	0.70036508200489744	1.2531592080047247	Sapphire2_9399_rep2	True	LK	D27-LK-W1	True	0.40866208658292069	False	0.022595920644154301	False	0.025764270100022399	True	0.28184903919334531	True	0.26112868347955193
D27-LK-W1_TGATGCATCATATGGC-1	3	D27	WT	rep2	D27-LK-W1	Mk	Mk	0.88552914220462609	0.46305946578827301	Sapphire1_3619_rep2	True	LK	D27-LK-W1	True	0.8660423334259949	False	0	False	0	False	0.1071176534086529	False	0.026488078345679501
D27-LK-W1_TGATGGTCAATCTGCA-1	3	D27	Dnmt3a	rep2	D27-LK-W1	GMP	GMP	0.81481160273009845	0.72554021464631802	Sapphire2_9795_rep2	True	LK	D27-LK-W1	False	0	True	0.46396194210958269	True	0.53081924318255358	False	0	False	0
D27-LK-W1_TGATTCTAGGAGAATG-1	1	D27	Npm1c	rep1	D27-LK-W1	MPP	HSPC	0.56617971486855212	1.5697700438621085	Sapphire1_29615_rep1	True	LK	D27-LK-W1	True	0.30535246452552289	False	0.13836673864966209	False	0.1577846489977538	True	0.20751868900155321	True	0.19097745882549749
D27-LK-W1_TGATTCTCAAGATCCT-1	1	D27	Npm1c	rep1	D27-LK-W1	MPP	HSPC	0.58783242889204235	1.303134422995069	Sapphire1_29615_rep1	True	LK	D27-LK-W1	False	0.094699315358616407	False	0.36436969793089768	False	0.41556623518950803	False	0.064820399939983606	False	0.060544351580981197
D27-LK-W1_TGATTTCCATCACCAA-1	16	D27	Npm1c	rep1	D27-LK-W1	GMP	GMP	0.74826859411097801	1.3514800764437755	Sapphire1_26896_rep1	True	LK	D27-LK-W1	False	0.1078917609327545	False	0.35003138950958418	False	0.39904719986496301	False	0.073901448748682999	False	0.069128200944003002
D27-LK-W1_TGCACGGTCATTTACC-1	16	D27	Dnmt3a	rep2	D27-LK-W1	Ery	Ery	0.89806272047526992	0.57081765587425082	Sapphire2_10895_rep2	True	LK	D27-LK-W1	False	0.12439874429124791	False	0	False	0	True	0.82523317156738918	False	0.049987827551936398
D27-LK-W1_TGCAGATTCTGGTTGA-1	19	D27	Dnmt3a	rep1	D27-LK-W1	MPP	HSPC	0.47432914953525929	1.4948881291968086	Sapphire1_25990_rep1	True	LK	D27-LK-W1	False	0.16069409027411599	False	0.29328239929636568	False	0.3345175242172499	False	0.10967734160932439	False	0.10182864460293049
D27-LK-W1_TGCAGTAAGCTCTATG-1	19	D27	Dnmt3a	rep1	D27-LK-W1	MPP	HSPC	0.47642744142053961	1.3730638864460352	Sapphire1_25990_rep1	True	LK	D27-LK-W1	False	0.1146460192190817	False	0.34288245392659178	False	0.39112412068980978	False	0.078364924836974201	False	0.072982481327528298
D27-LK-W1_TGCAGTAGTTCGAACT-1	7	D27	Npm1c	rep1	D27-LK-W1	HSC	HSPC	0.35781879138007699	1.3204772440512349	Sapphire1_28775_rep1	True	LK	D27-LK-W1	False	0.099660464919139005	False	0.35924401646501442	False	0.4098981215679926	False	0.0680259840225549	False	0.063171413025283701
D27-LK-W1_TGCATCCAGGTAGGCT-1	3	D27	WT	rep1	D27-LK-W1	Mk	Mk	0.87230893077873906	0.78168119359594601	Sapphire1_25241_rep1	True	LK	D27-LK-W1	False	0.68394474432578689	False	0	False	0	False	0.25618377231892309	False	0.059149226076640297	GFP_4757_rep1
D27-LK-W1_TGCATCCTCAATCAGC-1	1	D27	Npm1c	rep1	D27-LK-W1	Ery	Ery	0.91922256167022964	0.35112975761853338	Sapphire1_29615_rep1	True	LK	D27-LK-W1	False	0.062855381261299595	False	0	False	0	True	0.9121802515667492	False	0.0247752693817542
D27-LK-W1_TGCATCCTCTACACTT-1	3	D27	Npm1c	rep1	D27-LK-W1	Mk	Mk	0.76842322538910857	1.0769219953344198	Sapphire1_11213_rep1	True	LK	D27-LK-W1	True	0.49080004380787468	False	0	False	0	True	0.29918880437980189	False	0.2021822064105224
D27-LK-W1_TGCATGATCGGTCACG-1	16	D27	Dnmt3a	rep2	D27-LK-W1	MPP	HSPC	0.61030901281674665	1.0725923751145992	Sapphire2_10895_rep2	True	LK	D27-LK-W1	False	0.0460360824522697	False	0.41712270361932408	False	0.47587529626858321	False	0.031516761289134797	False	0.029449156370676001
D27-LK-W1_TGCCGAGAGGATGGCT-1	12	D27	Npm1c	rep2	D27-LK-W1	MPP	HSPC	0.29980421601088381	1.4828966516348232	Sapphire2_18249_rep2	True	LK	D27-LK-W1	False	0.15553321998471711	False	0.29915368903080319	False	0.34129837478418418	False	0.1059721483489751	False	0.098042567851304094			Flp_1860_rep2
D27-LK-W1_TGCGATAAGCGTCAAG-1	19	D27	Dnmt3a	rep1	D27-LK-W1	MPP	HSPC	0.66408064827564894	1.3755105014443765	Sapphire1_25990_rep1	True	LK	D27-LK-W1	True	0.3844790888813685	False	0.049660285656012403	False	0.056623752089604802	True	0.26368963396304251	True	0.24554723940996509
D27-LK-W1_TGCGATAAGTCCTGTA-1	3	D27	WT	rep1	D27-LK-W1	Mk	Mk	0.90321561534035144	0.21855979089091929	Sapphire1_30104_rep1	True	LK	D27-LK-W1	True	0.9516846643912128	False	0	False	0	False	0.038591918955648702	False	0
D27-LK-W1_TGCGGCAGTACGTACT-1	16	D27	Dnmt3a	rep2	D27-LK-W1	Basophil	Basophil	0.83388235143781109	0.98295109655847479	Sapphire2_10895_rep2	True	LK	D27-LK-W1	False	0.18696592639285439	False	0	False	0	False	0.23250779135403479	False	0.57855307170446779
D27-LK-W1_TGCGGCAGTCTTCAAG-1	7	D27	Npm1c	rep1	D27-LK-W1	MPP	HSPC	0.58907067703619731	1.5495513167512436	Sapphire1_28775_rep1	True	LK	D27-LK-W1	True	0.32118174238559122	False	0.12192419707511221	False	0.13903227977396329	True	0.21792698785977621	True	0.1999347929055468
D27-LK-W1_TGCGGCATCTATACGG-1	16	D27	Dnmt3a	rep2	D27-LK-W1	Ery	Ery	0.97096729489840561	0.031712926625696101	Sapphire2_10895_rep2	True	LK	D27-LK-W1	False	0	False	0	False	0	True	0.99547408932846582	False	0
D27-LK-W1_TGCGGGTCAACGAGGT-1	1	D27	Npm1c	rep1	D27-LK-W1	MPP	HSPC	0.41290649924723299	1.5944723201890807	Sapphire1_29615_rep1	True	LK	D27-LK-W1	True	0.26694396527624958	False	0.17942852572057971	False	0.20463512904548339	True	0.1815791312606449	True	0.16741324869702859
D27-LK-W1_TGCGGGTGTAAGGAGA-1	16	D27	Dnmt3a	rep2	D27-LK-W1	GMP	GMP	0.71946194695180277	0.99617366782704597	Sapphire2_10895_rep2	True	LK	D27-LK-W1	False	0.183034436986102	False	0	False	0	False	0.18096540103354899	True	0.61944262654610438
D27-LK-W1_TGCTCCACAGTTCCAA-1	7	D27	Npm1c	rep1	D27-LK-W1	MPP	HSPC	0.4330952606536031	1.553851917796728	Sapphire1_28775_rep1	True	LK	D27-LK-W1	False	0.19546859983558901	False	0.2560723235918056	False	0.29209271693676631	False	0.13317469233492901	False	0.12319166730089599			Flp_16_rep1
D27-LK-W1_TGCTCCAGTAGACAAT-1	16	D27	Dnmt3a	rep2	D27-LK-W1	Ery	Ery	0.96202971230411216	0.046683273231116901	Sapphire2_10895_rep2	True	LK	D27-LK-W1	False	0	False	0	False	0	True	0.99287479134695122	False	0
D27-LK-W1_TGCTCCAGTGAGCGAT-1	1	D27	Npm1c	rep1	D27-LK-W1	MPP	HSPC	0.43372725961807301	1.5543524628844687	Sapphire1_29615_rep1	True	LK	D27-LK-W1	False	0.19584450113176019	False	0.25566732346363791	False	0.29163034364285162	False	0.1334304035864122	False	0.12342742817532359
D27-LK-W1_TGCTCGTAGCCAAGTG-1	16	D27	Dnmt3a	rep2	D27-LK-W1	Ery	Ery	0.98645324548510205	0.0117048584331793	Sapphire2_10895_rep2	True	LK	D27-LK-W1	False	0	False	0	False	0	True	0.99856509587143216	False	0
D27-LK-W1_TGCTCGTAGGTATTGA-1	16	D27	Dnmt3a	rep2	D27-LK-W1	Neutrophil	Neutrophil	0.9475467123146788	0.6878763582097287	Sapphire2_10895_rep2	True	LK	D27-LK-W1	False	0	True	0.55582156079033407	False	0.44408615177549032	False	0	False	0
D27-LK-W1_TGCTCGTCATTCTTCA-1	19	D27	Dnmt3a	rep1	D27-LK-W1	GMP	GMP	0.81319728214189047	0.7933566927181358	Sapphire1_25990_rep1	True	LK	D27-LK-W1	False	0	True	0.45850167170955619	True	0.52230149231207745	False	0	False	0
D27-LK-W1_TGCTGAACACCGGTCA-1	19	D27	Npm1c	rep2	D27-LK-W1	GMP	GMP	0.77591265523991515	0.98760328007633602	Sapphire2_11565_rep2	True	LK	D27-LK-W1	False	0.032426342254259402	False	0.43211913029829901	False	0.49247552619768847	False	0.022208718938080699	False	0.020770282311664098			Flp_10_rep2
D27-LK-W1_TGCTGAACAGGGACTA-1	0	D27	Npm1c	rep2	D27-LK-W1	MPP	HSPC	0.49129543472036141	1.5798001896813667	Sapphire2_9576_rep2	True	LK	D27-LK-W1	True	0.29506823933227638	False	0.14935697813297491	False	0.17032314255350731	True	0.20057531174597321	True	0.1846763282352569
D27-LK-W1_TGCTGAACAGTTAGGG-1	0	D27	Npm1c	rep1	D27-LK-W1	HSC	HSPC	0.58727215646120112	1.0301897050108211	Sapphire1_44601_rep1	True	LK	D27-LK-W1	False	0.039021034804433197	False	0.4246917628829045	False	0.48462237912982581	False	0.026711362011526001	False	0.024953461171297799			Flp_956_rep1
D27-LK-W1_TGGAACTCAACGACTT-1	1	D27	Npm1c	rep1	D27-LK-W1	MPP	HSPC	0.72494691022891022	0.97353653172260202	Sapphire1_29615_rep1	True	LK	D27-LK-W1	False	0.0303627609555049	False	0.43432807725034578	False	0.49506796001732017	False	0.0207947004397744	False	0.019446501337046201
D27-LK-W1_TGGAACTGTCGGAAAC-1	1	D27	Npm1c	rep1	D27-LK-W1	MPP	HSPC	0.70368453060163549	1.1517374242713083	Sapphire1_29615_rep1	True	LK	D27-LK-W1	True	0.47141181409744048	False	0.01142003801967	False	0.0130214294891877	True	0.28790265217132521	False	0.21624406622237241			Flp_16_rep1
D27-LK-W1_TGGAACTTCAGCAGAG-1	0	D27	Dnmt3a	rep1	D27-LK-W1	Monocyte	Monocyte	0.94716860727243279	0.62721038119526507	Sapphire1_26106_rep1	True	LK	D27-LK-W1	False	0	False	0.31977516330562639	True	0.68018133455546548	False	0	False	0
D27-LK-W1_TGGATCAAGACCTTTG-1	1	D27	Npm1c	rep1	D27-LK-W1	Ery	Ery	0.91395709239737755	0.37904963971086048	Sapphire1_29615_rep1	True	LK	D27-LK-W1	False	0.069891782367313596	False	0	False	0	True	0.90249492616547078	False	0.0274039217372615
D27-LK-W1_TGGATCATCGCCTAGG-1	3	D27	WT	rep1	D27-LK-W1	Mk	Mk	0.87446279829009799	0.4632044083390161	Sapphire1_11213_rep1	True	LK	D27-LK-W1	True	0.86743366314245751	False	0	False	0	False	0.1036566143705418	False	0.028498372913112201	GFP_8431_rep1
D27-LK-W1_TGGCGTGCATATGGCT-1	7	D27	Npm1c	rep1	D27-LK-W1	MPP	HSPC	0.43253100514269599	1.590570055832812	Sapphire1_28775_rep1	True	LK	D27-LK-W1	False	0.23646395300338119	False	0.21199277623982829	False	0.2417843118920458	False	0.16100804729041951	False	0.14875091157431189
D27-LK-W1_TGGCGTGTCAAGGCTT-1	3	D27	Npm1c	rep2	D27-LK-W1	MPP	HSPC	0.47455256592136807	1.5892392555088315	Sapphire2_10635_rep2	True	LK	D27-LK-W1	True	0.28132517852577998	False	0.1639611834629722	False	0.18698369365384571	True	0.19134533333762899	True	0.1763846110197603			Flp_2459_rep2
D27-LK-W1_TGGGAAGCAGAGTAAT-1	7	D27	Npm1c	rep1	D27-LK-W1	Ery	Ery	0.97851523750131419	0.020707358176817299	Sapphire1_28775_rep1	True	LK	D27-LK-W1	False	0	False	0	False	0	True	0.99723990601723844	False	0
D27-LK-W1_TGGGAAGCAGGCACTC-1	7	D27	Npm1c	rep1	D27-LK-W1	HSC	HSPC	0.20923913107065589	1.4214025426305488	Sapphire1_28775_rep1	True	LK	D27-LK-W1	False	0.1310757471188698	False	0.32551118007909863	False	0.3714137900637714	False	0.089325065090733097	False	0.082674217647509596
D27-LK-W1_TGGGAGACAAGTACCT-1	16	D27	Dnmt3a	rep2	D27-LK-W1	Mk	Mk	0.90804074623727604	0.46289564870987188	Sapphire2_10895_rep2	True	LK	D27-LK-W1	False	0.091998797329193305	False	0	False	0	True	0.87122845700466722	False	0.036494518329007103
D27-LK-W1_TGGGAGAGTCTACATG-1	19	D27	Dnmt3a	rep1	D27-LK-W1	GMP	GMP	0.68463810974421346	1.5197127495681353	Sapphire1_25990_rep1	True	LK	D27-LK-W1	False	0.1724299778462193	False	0.279855951815486	False	0.31906972937060601	False	0.1181221856284464	False	0.110522155339229
D27-LK-W1_TGGGATTAGTCTTGGT-1	16	D27	Dnmt3a	rep2	D27-LK-W1	Ery	Ery	0.95598492726859519	0.059894207068386003	Sapphire2_10895_rep2	True	LK	D27-LK-W1	False	0	False	0	False	0	True	0.9904246872883018	False	0
D27-LK-W1_TGGGATTCATCCTTGC-1	16	D27	Dnmt3a	rep2	D27-LK-W1	Mk	Mk	0.83699245117563814	0.74420805132840417	Sapphire2_10895_rep2	True	LK	D27-LK-W1	True	0.72777736517814462	False	0	False	0	False	0.20440627803810801	False	0.066809453745536401
D27-LK-W1_TGGGATTGTCATTGCA-1	7	D27	Npm1c	rep1	D27-LK-W1	MPP	HSPC	0.59996497400338711	1.3544706529594337	Sapphire1_28775_rep1	True	LK	D27-LK-W1	False	0.1088485489209651	False	0.34901385500896442	False	0.39801009876533688	False	0.074513495206272304	False	0.069614002098448299
D27-LK-W1_TGGGCGTGTCTGTGGC-1	3	D27	Dnmt3a	rep2	D27-LK-W1	MPP	HSPC	0.66256857915158784	0.95321632701088199	Sapphire2_9396_rep2	True	LK	D27-LK-W1	False	0.027480483068396101	True	0.43721925332863232	True	0.49889912941580988	False	0.018815587015623001	False	0.017585547171528701
D27-LK-W1_TGGGTTAAGCCAGAGT-1	19	D27	Dnmt3a	rep1	D27-LK-W1	MPP	HSPC	0.62311756182079536	1.515548848641574	Sapphire1_25990_rep1	True	LK	D27-LK-W1	True	0.33836778580417021	False	0.1008228346459001	False	0.11496212873922231	True	0.2311710448803336	True	0.2146762059303646
D27-LK-W1_TGGTACAAGACCCTTA-1	19	D27	Npm1c	rep2	D27-LK-W1	Ery	Ery	0.91016488026898623	0.43061554377647138	Sapphire2_11565_rep2	True	LK	D27-LK-W1	False	0.083211639980750596	False	0	False	0	True	0.88369049135155853	False	0.032847220928586197			Flp_10_rep2
D27-LK-W1_TGGTACAAGCCTGAGA-1	16	D27	Npm1c	rep1	D27-LK-W1	GMP	GMP	0.72687043254498485	1.4310394798334001	Sapphire1_26896_rep1	True	LK	D27-LK-W1	False	0.13362603340185411	False	0.32205041139691309	False	0.36716269846078642	False	0.091532402073726898	False	0.085628454666706599			Flp_43_rep1
D27-LK-W1_TGGTAGTAGGGTCAAC-1	16	D27	Npm1c	rep2	D27-LK-W1	MPP	HSPC	0.5371821586033404	1.5854117382455752	Sapphire1_13681_rep2	True	LK	D27-LK-W1	False	0.28760278971040598	False	0.1569802693327455	False	0.17901248255656879	True	0.1957411941284988	True	0.1806632642717701			Flp_1422_rep2
D27-LK-W1_TGGTAGTAGTCAGCGA-1	19	D27	Dnmt3a	rep1	D27-LK-W1	GMP	GMP	0.78324135947958673	0.95179319626810721	Sapphire1_25990_rep1	True	LK	D27-LK-W1	False	0.027265921394948999	False	0.43774176313313889	False	0.49885349904115928	False	0.018674262096278298	False	0.017464554334466201
D27-LK-W1_TGGTAGTCAAATGGCG-1	3	D27	Dnmt3a	rep2	D27-LK-W1	Mk	Mk	0.8386507239843638	1.074981564204692	Sapphire2_9396_rep2	True	LK	D27-LK-W1	False	0.2354515957789122	False	0	False	0	True	0.30712233838592928	False	0.4554448112479263
D27-LK-W1_TGGTAGTCAACTAGAA-1	3	D27	WT	rep1	D27-LK-W1	Mk	Mk	0.73303453077271419	1.1834316879138602	Sapphire1_11213_rep1	True	LK	D27-LK-W1	True	0.42104367593935188	False	0.0115897251736502	False	0.0132148037659681	True	0.29240296014264661	True	0.26174883497837859	GFP_3529_rep1
D27-LK-W1_TGGTAGTGTGGTCCCA-1	7	D27	Npm1c	rep1	D27-LK-W1	Mk	Mk	0.91852871570236438	0.1332072908753309	Sapphire1_28775_rep1	True	LK	D27-LK-W1	True	0.97416959466524455	False	0	False	0	False	0.020706117047164501	False	0
D27-LK-W1_TGGTAGTGTTACCTTT-1	16	D27	Dnmt3a	rep2	D27-LK-W1	MPP	HSPC	0.66004210230127636	1.0628677392618744	Sapphire2_10895_rep2	True	LK	D27-LK-W1	False	0.0443710662416405	False	0.41897235222681378	False	0.4778750216597753	False	0.030382141397956301	False	0.028399418473803201
D27-LK-W1_TGGTAGTTCCTCTTTC-1	16	D27	Dnmt3a	rep2	D27-LK-W1	MPP	HSPC	0.64516429951923127	1.2252766656856304	Sapphire2_10895_rep2	True	LK	D27-LK-W1	False	0.0759025575216348	False	0.38477589529488759	False	0.4387634115136631	False	0.0519738369160904	False	0.048584298753712098
D27-LK-W1_TGGTTAGTCCCTAGGG-1	16	D27	Npm1c	rep2	D27-LK-W1	HSC	HSPC	0.19161821780669999	1.5656581092754116	Sapphire2_9399_rep2	True	LK	D27-LK-W1	True	0.2053466161189583	False	0.2456413271120414	False	0.28022075555827791	True	0.13976530558311781	True	0.1290259956275869
D27-LK-W1_TGTAACGTCTAACGCA-1	3	D27	Npm1c	rep1	D27-LK-W1	GMP	GMP	0.7984369128745421	0.89949445807630601	Sapphire1_11213_rep1	True	LK	D27-LK-W1	False	0.020299907613535499	False	0.4453367570342141	False	0.50745781007310586	False	0.0139031820088542	False	0.0130023432702829
D27-LK-W1_TGTAGACTCCTTCTAA-1	7	D27	Npm1c	rep1	D27-LK-W1	Ery	Ery	0.95646185327408562	0.058722248049137497	Sapphire1_28775_rep1	True	LK	D27-LK-W1	False	0	False	0	False	0	True	0.99064740509795723	False	0
D27-LK-W1_TGTCAGATCGGCATAT-1	16	D27	Npm1c	rep2	D27-LK-W1	HSC	HSPC	0.31858644710091588	1.5902825573705948	Sapphire1_13681_rep2	True	LK	D27-LK-W1	True	0.23623929671934679	False	0.212433214678521	False	0.2423091454465188	True	0.16073702700043649	True	0.14828131615516241
D27-LK-W1_TGTCCCAGTCCTGGTG-1	19	D27	Dnmt3a	rep2	D27-LK-W1	Neutrophil	Neutrophil	0.94792652144695522	0.68788206053818846	Sapphire2_7890_rep2	True	LK	D27-LK-W1	False	0	True	0.55571965948458557	False	0.44418984531739342	False	0	False	0
D27-LK-W1_TGTCCCATCGAAGTGG-1	3	D27	Dnmt3a	rep2	D27-LK-W1	Basophil	Basophil	0.8021540206086899	0.85766780297974898	Sapphire2_10513_rep2	True	LK	D27-LK-W1	False	0.1481239045280387	False	0	False	0	False	0.1639926638829089	True	0.68495297265006072
D27-LK-W1_TGTGAGTAGTGGAAAG-1	3	D27	WT	rep1	D27-LK-W1	Mk	Mk	0.761040095502167	1.1272916698083779	Sapphire1_11213_rep1	True	LK	D27-LK-W1	False	0.42536474246230449	False	0	False	0	True	0.30671429699806552	True	0.25824217674943578
D27-LK-W1_TGTGAGTGTGGCTAGA-1	1	D27	Npm1c	rep1	D27-LK-W1	Mk	Mk	0.81290599353043158	0.92186264090086723	Sapphire1_29615_rep1	True	LK	D27-LK-W1	True	0.61128411876038002	False	0	False	0	False	0.26888810653948358	False	0.1173926434621884
D27-LK-W1_TGTGCGGGTGGGCTTC-1	7	D27	Npm1c	rep1	D27-LK-W1	MPP	HSPC	0.63390267322821725	1.5761333113582792	Sapphire1_28775_rep1	True	LK	D27-LK-W1	False	0.2976794523659872	False	0.14356643912811859	False	0.16369436386756669	False	0.2040135728584406	True	0.19104617177987759
D27-LK-W1_TGTGCGGTCATCTCTA-1	3	D27	Dnmt3a	rep2	D27-LK-W1	HSC	HSPC	0.46205728143033631	1.0252523490779728	Sapphire2_9396_rep2	True	LK	D27-LK-W1	False	0.038265984327452401	True	0.4254892010470655	True	0.48564410546783698	False	0.0261778774528259	False	0.024422831704804498				Cre_5746_rep2
D27-LK-W1_TGTGGCGAGGCTCTCG-1	3	D27	Npm1c	rep1	D27-LK-W1	Mk	Mk	0.737482495144551	1.1882163562032635	Sapphire1_11213_rep1	True	LK	D27-LK-W1	True	0.41510168860040708	False	0.011887496584567	False	0.0135543235794031	True	0.29098082207116499	True	0.2684756691644532
D27-LK-W1_TGTGTGATCTCGCAGG-1	3	D27	WT	rep2	D27-LK-W1	MPP	HSPC	0.7491363762840435	1.1938804804606673	Sapphire1_20393_rep2	True	LK	D27-LK-W1	False	0.40678920524695272	False	0.0122113758966307	False	0.0139236107900818	True	0.2878514151495814	True	0.27922439291674928		Scarlet_57_rep2
D27-LK-W1_TGTGTGATCTGTTGGA-1	16	D27	Npm1c	rep1	D27-LK-W1	MPP	HSPC	0.3879895166439512	1.594363719896305	Sapphire1_26896_rep1	True	LK	D27-LK-W1	True	0.24827918082742029	False	0.19949906835824491	False	0.22754568307752959	True	0.16890513443159061	True	0.1557709333051997			Flp_43_rep1
D27-LK-W1_TGTTACTAGGAACGCT-1	1	D27	Npm1c	rep1	D27-LK-W1	Mk	Mk	0.74866609250928029	1.0748634192089943	Sapphire1_29615_rep1	True	LK	D27-LK-W1	True	0.49997174956670642	False	0	False	0	True	0.29371776782739628	False	0.19741805125479669			Flp_16_rep1
D27-LK-W1_TGTTCATTCTTAAGGC-1	16	D27	Npm1c	rep1	D27-LK-W1	Mk	Mk	0.8283994656349174	1.0666486728785562	Sapphire1_26896_rep1	True	LK	D27-LK-W1	False	0.40049367312124629	False	0	False	0	True	0.4005503948203355	False	0.1969779081253096			Flp_43_rep1
D27-LK-W1_TGTTCCGTCGTAGGGA-1	3	D27	Dnmt3a	rep2	D27-LK-W1	Mk	Mk	0.68021804439510902	1.3453463330299864	Sapphire2_7106_rep2	True	LK	D27-LK-W1	True	0.39056055912356358	False	0.0418535926574682	False	0.047722247411901099	True	0.26865152840848511	True	0.2512120723985754
D27-LK-W1_TGTTCCGTCTACTATC-1	19	D27	Dnmt3a	rep1	D27-LK-W1	MPP	HSPC	0.66285095653092818	1.3882788983787591	Sapphire1_25990_rep1	True	LK	D27-LK-W1	True	0.38099098719271302	False	0.053123180389572498	False	0.060572215554425997	True	0.26143346573733311	True	0.24388015112594849
D27-LK-W1_TGTTCTAAGCAACAAT-1	6	D27	Npm1c	rep1	D27-LK-W1	GMP	GMP	0.70806600978609335	1.412911046405652	Sapphire1_29294_rep1	True	LK	D27-LK-W1	False	0.12723239023668939	False	0.32900268422594969	False	0.37508627354024221	False	0.087151421445982993	False	0.081527230551122903			Flp_20_rep1
D27-LK-W1_TGTTCTATCTTGATTC-1	3	D27	Npm1c	rep2	D27-LK-W1	MPP	HSPC	0.52003220987243548	1.5081390797905576	Sapphire2_9396_rep2	True	LK	D27-LK-W1	False	0.1669469276499039	False	0.28630104786592298	False	0.32651038399595722	False	0.1140773197630741	False	0.1061643207251287			Flp_1236_rep2
D27-LK-W1_TGTTGGACAGGTGTGA-1	16	D27	Npm1c	rep2	D27-LK-W1	HSC	HSPC	0.40897141355797678	1.3005756137088309	Sapphire1_13681_rep2	True	LK	D27-LK-W1	False	0.094271032401494606	False	0.36499085588233549	False	0.41642647121698551	False	0.064401624887485007	False	0.059910015611684103			Flp_1422_rep2
D27-LK-W1_TGTTGGAGTCCTGGTG-1	1	D27	Npm1c	rep1	D27-LK-W1	MPP	HSPC	0.56956614855260945	1.5554314992441451	Sapphire1_29615_rep1	True	LK	D27-LK-W1	True	0.31700209646553662	False	0.1261942220840411	False	0.14390217044369999	True	0.21522241401961689	True	0.19767909698709499
D27-LK-W1_TGTTGGAGTCTAATCG-1	7	D27	Npm1c	rep1	D27-LK-W1	GMP	GMP	0.656747296567879	1.5747298057857035	Sapphire1_28775_rep1	True	LK	D27-LK-W1	False	0.29905092647174147	False	0.14203591599857099	False	0.1619492450271719	False	0.2049736555153169	False	0.19199025698718891
D27-LK-W1_TGTTTGTCAACTCATG-1	3	D27	WT	rep1	D27-LK-W1	Mk	Mk	0.92076541785722565	0.12704232088505771	Sapphire1_29841_rep1	True	LK	D27-LK-W1	True	0.97564395774025403	False	0	False	0	False	0.019531731176877998	False	0	GFP_8464_rep1
D27-LK-W1_TTAATCCCAACGATTC-1	3	D27	Dnmt3a	rep2	D27-LK-W1	Neutrophil	Neutrophil	0.9430506763604336	0.69140376189698149	Sapphire2_9795_rep2	True	LK	D27-LK-W1	False	0	True	0.46486342819525989	True	0.5350709105337339	False	0	False	0
D27-LK-W1_TTACAGGAGCACGGAT-1	1	D27	Npm1c	rep1	D27-LK-W1	Mk	Mk	0.72166888579213473	1.1226905400260438	Sapphire1_29615_rep1	True	LK	D27-LK-W1	True	0.4797901645086381	False	0	False	0	True	0.29099946311354752	False	0.21185705816831829			Flp_16_rep1
D27-LK-W1_TTACAGGAGTTGGGAC-1	0	D27	Npm1c	rep1	D27-LK-W1	GMP	GMP	0.73238904867004584	1.3009379376954091	Sapphire1_44601_rep1	True	LK	D27-LK-W1	False	0.094044416878267506	False	0.36508778436478168	False	0.41620106129600798	False	0.064415108798013099	False	0.060251628662917597
D27-LK-W1_TTACAGGTCCCGTTCA-1	3	D27	Dnmt3a	rep2	D27-LK-W1	MPP	HSPC	0.63199715728889394	1.5348200220268211	Sapphire2_7106_rep2	True	LK	D27-LK-W1	False	0.18121212848330709	False	0.27036937850978859	False	0.30827015728977869	False	0.12410297506824949	False	0.1160453606488632
D27-LK-W1_TTACAGGTCGGCTGGT-1	0	D27	Dnmt3a	rep1	D27-LK-W1	Monocyte	Monocyte	0.94626134397682937	0.62814766928223331	Sapphire1_14298_rep1	True	LK	D27-LK-W1	False	0	False	0.3210066833736529	True	0.67894876119157277	False	0	False	0
D27-LK-W1_TTACAGGTCTACCCAC-1	16	D27	Dnmt3a	rep2	D27-LK-W1	MPP	HSPC	0.69821362990621139	1.2818358369324605	Sapphire2_10895_rep2	True	LK	D27-LK-W1	False	0.089200493602633296	False	0.37034856743664762	False	0.42221666912147288	False	0.0610944267672862	False	0.057139843071947402
D27-LK-W1_TTACCATGTATTCCTT-1	0	D27	Npm1c	rep1	D27-LK-W1	HSC	HSPC	0.055798721974546002	1.5028981938405606	Sapphire1_44601_rep1	True	LK	D27-LK-W1	True	0.16511382388294379	False	0.28892035740905531	False	0.3296408726631963	True	0.1124328238602378	True	0.1038921221845466
D27-LK-W1_TTACCATGTTAGGAGC-1	7	D27	Npm1c	rep1	D27-LK-W1	HSC	HSPC	0.2474286973255127	1.5689725466348088	Sapphire1_28775_rep1	True	LK	D27-LK-W1	True	0.20836865925467421	False	0.24238574201853849	False	0.27650152040146653	True	0.1418214492661824	True	0.13092262905912111
D27-LK-W1_TTACCGCAGTGGCAGT-1	1	D27	Npm1c	rep1	D27-LK-W1	MPP	HSPC	0.38044544199798158	1.3941179698632431	Sapphire1_29615_rep1	True	LK	D27-LK-W1	False	0.1216160804129979	False	0.33558655806686621	False	0.38287183893542498	False	0.082966977177596796	False	0.076958545407098997
D27-LK-W1_TTACCGCCATCTAACG-1	19	D27	Npm1c	rep2	D27-LK-W1	GMP	GMP	0.800803300205568	0.79506350800659475	Sapphire2_11565_rep2	True	LK	D27-LK-W1	False	0	True	0.45830036135661451	True	0.52210632448483185	False	0	False	0			Flp_10_rep2
D27-LK-W1_TTACGTTCAAAGTGTA-1	3	D27	Dnmt3a	rep2	D27-LK-W1	Mk	Mk	0.89706064509515149	0.28024415637023758	Sapphire2_9396_rep2	True	LK	D27-LK-W1	True	0.93312724420278481	False	0	False	0	False	0.053334853886571297	False	0.013357649580552401
D27-LK-W1_TTACGTTGTGCGGATA-1	1	D27	Npm1c	rep1	D27-LK-W1	Basophil	Basophil	0.8323757785104402	0.99142203581318578	Sapphire1_29615_rep1	True	LK	D27-LK-W1	False	0.1907107012160362	False	0	False	0	False	0.23714534565482631	False	0.5701459557815437
D27-LK-W1_TTACGTTTCGAGTTGT-1	19	D27	Dnmt3a	rep1	D27-LK-W1	Mk	Mk	0.76165490378739609	1.0811783924716012	Sapphire1_25990_rep1	True	LK	D27-LK-W1	True	0.48963092736796637	False	0	False	0	True	0.29750363462399748	False	0.20437591006656089
D27-LK-W1_TTAGGGTCAAATTGCC-1	3	D27	Npm1c	rep2	D27-LK-W1	GMP	GMP	0.68355894121120009	1.0857562793203894	Sapphire1_25730_rep2	True	LK	D27-LK-W1	False	0.048302458927766398	False	0.41474174957070142	False	0.4729585557483269	False	0.033075985918755699	False	0.030921249834438801			Flp_9_rep2
D27-LK-W1_TTAGGGTGTCATCTAG-1	19	D27	Dnmt3a	rep1	D27-LK-W1	Mk	Mk	0.92434910099705858	0.12016536002195841	Sapphire1_25990_rep1	True	LK	D27-LK-W1	True	0.97726295037889943	False	0	False	0	False	0.0182431646997873	False	0
D27-LK-W1_TTAGGGTGTGTTGCCG-1	16	D27	Npm1c	rep2	D27-LK-W1	Mk	Mk	0.73000721540994118	1.2043133866649414	Sapphire2_9399_rep2	True	LK	D27-LK-W1	True	0.41120760024836239	False	0.014128010702822401	False	0.016108991317445	True	0.2877550005504585	True	0.27080039718090709
D27-LK-W1_TTAGTCTAGCCAAGTG-1	0	D27	Npm1c	rep2	D27-LK-W1	Mk	Mk	0.83988624800687595	0.79921199447176305	Sapphire2_10062_rep2	True	LK	D27-LK-W1	True	0.70306775159194912	False	0	False	0	False	0.20914212641245319	False	0.085842216228385004			Flp_1151_rep2
D27-LK-W1_TTAGTCTAGCTGTTAC-1	19	D27	Npm1c	rep2	D27-LK-W1	Basophil	Basophil	0.87182718994997754	0.86624850462718805	Sapphire2_11565_rep2	True	LK	D27-LK-W1	False	0.23660319975429209	False	0	False	0	True	0.65399767807177611	False	0.1085746125226584
D27-LK-W1_TTAGTCTGTAGCGTTT-1	3	D27	Npm1c	rep2	D27-LK-W1	MPP	HSPC	0.49636626907550019	1.5184272753536401	Sapphire2_10635_rep2	True	LK	D27-LK-W1	False	0.17245827512952941	False	0.28041109488126092	False	0.31979839788107001	False	0.1177966186226778	False	0.10953561348544889			Flp_2459_rep2
D27-LK-W1_TTCAATCTCAGCGTCG-1	7	D27	Npm1c	rep1	D27-LK-W1	HSC	HSPC	0.2858803924034467	1.4734673920309778	Sapphire1_28775_rep1	True	LK	D27-LK-W1	False	0.15137975715409879	False	0.30362758639403847	False	0.34640880480439168	False	0.1031466675303012	False	0.095437184117153601
D27-LK-W1_TTCACCGAGCGACTTT-1	0	D27	Npm1c	rep2	D27-LK-W1	MPP	HSPC	0.65550123471933996	1.5798970183513881	Sapphire2_9576_rep2	True	LK	D27-LK-W1	False	0.21748268404184479	False	0.23089949025003539	False	0.2632626581893438	False	0.14897907808219191	False	0.13937608943657159
D27-LK-W1_TTCACGCCAGTGCGCT-1	3	D27	Dnmt3a	rep2	D27-LK-W1	GMP	GMP	0.73464966697307199	1.4336132770253751	Sapphire2_9396_rep2	True	LK	D27-LK-W1	False	0.36446059086837329	False	0.066331101443539098	False	0.075631066063371097	False	0.25196373814469197	False	0.2416135034800172
D27-LK-W1_TTCACGCGTGTTCCAA-1	16	D27	Dnmt3a	rep2	D27-LK-W1	Mk	Mk	0.91118386599998136	0.35682257033875348	Sapphire2_10895_rep2	True	LK	D27-LK-W1	False	0.90683988111146163	False	0	False	0	False	0.075219938052207502	False	0.017709786928397801
D27-LK-W1_TTCAGGATCACCTACC-1	1	D27	Npm1c	rep1	D27-LK-W1	HSC	HSPC	0.20439930948509799	1.4119822115916727	Sapphire1_29615_rep1	True	LK	D27-LK-W1	False	0.1277706424535483	False	0.32906848417466422	False	0.3754766088854754	False	0.0870784252288163	False	0.080605839257478204
D27-LK-W1_TTCATGTCAGATCCTA-1	3	D27	Npm1c	rep2	D27-LK-W1	GMP	GMP	0.75663759409410614	1.0418563030540005	Sapphire1_25730_rep2	True	LK	D27-LK-W1	False	0.0408711991244705	False	0.422923349876069	False	0.48203252033487859	False	0.027992789524304101	False	0.026180141140268801
D27-LK-W1_TTCATTGAGCTAATGA-1	1	D27	Npm1c	rep1	D27-LK-W1	Mk	Mk	0.82478452502169441	0.83432330346466277	Sapphire1_29615_rep1	True	LK	D27-LK-W1	True	0.68073032886589446	False	0	False	0	False	0.22252396309644751	False	0.094512944493609793			Flp_16_rep1
D27-LK-W1_TTCCAATAGGCCCAAA-1	16	D27	Npm1c	rep1	D27-LK-W1	MPP	HSPC	0.47848956287482231	1.5882526075613099	Sapphire1_26896_rep1	True	LK	D27-LK-W1	True	0.2830994346577172	False	0.1619316990364241	False	0.18466393572251771	True	0.1926206187711135	True	0.177684311812216			Flp_43_rep1
D27-LK-W1_TTCCAATAGGTTCATC-1	16	D27	Npm1c	rep1	D27-LK-W1	Mk	Mk	0.73811599864290545	1.0939827382603831	Sapphire1_26896_rep1	True	LK	D27-LK-W1	True	0.4823601274072335	False	0	False	0	True	0.2966034205563246	False	0.21088770981005511
D27-LK-W1_TTCCAATTCGTTGTGA-1	7	D27	Npm1c	rep1	D27-LK-W1	GMP	GMP	0.65736458851485147	1.5543509504852508	Sapphire1_28775_rep1	True	LK	D27-LK-W1	False	0.1941996682794177	False	0.25619070855562071	False	0.29209263759405091	False	0.13303720699015331	False	0.1244797785807443
D27-LK-W1_TTCCAATTCTACCTTA-1	16	D27	Dnmt3a	rep2	D27-LK-W1	Mk	Mk	0.87481261285708123	0.46558187843975019	Sapphire2_10895_rep2	True	LK	D27-LK-W1	True	0.86622697579828634	False	0	False	0	False	0.1049616287040524	False	0.028410156693589698
D27-LK-W1_TTCCGGTTCTAACGCA-1	12	D27	Dnmt3a	rep1	D27-LK-W1	Basophil	Basophil	0.88274366587201214	0.85532735740073607	Sapphire1_45467_rep1	True	LK	D27-LK-W1	False	0.22285510753759369	False	0	False	0	True	0.6657081264356548	False	0.1106250302193038
D27-LK-W1_TTCCGTGCAAGGCTTT-1	16	D27	Dnmt3a	rep2	D27-LK-W1	Ery	Ery	0.98330529598122163	0.0146987160487035	Sapphire2_10895_rep2	True	LK	D27-LK-W1	False	0	False	0	False	0	True	0.9981386552210112	False	0
D27-LK-W1_TTCCGTGCACACCTAA-1	1	D27	Dnmt3a	rep1	D27-LK-W1	Monocyte	Monocyte	0.94007383765090602	0.65169370082805178	Sapphire1_26997_rep1	True	LK	D27-LK-W1	False	0	False	0.35586308671944977	True	0.64407581383094792	False	0	False	0
D27-LK-W1_TTCCGTGTCGTCAACA-1	19	D27	Npm1c	rep2	D27-LK-W1	GMP	GMP	0.77591351720508972	0.93408356006741056	Sapphire2_11565_rep2	True	LK	D27-LK-W1	False	0.024831924177500499	False	0.44039205022470862	False	0.5018635651346216	False	0.0170071595369807	False	0.015905300926180199			Flp_10_rep2
D27-LK-W1_TTCCTCTCATCCTTGC-1	0	D27	Npm1c	rep1	D27-LK-W1	MPP	HSPC	0.61503598187811581	1.3640239931827784	Sapphire1_44601_rep1	True	LK	D27-LK-W1	False	0.11167857092101249	False	0.34594293044616659	False	0.39450388182637641	False	0.076450789072280395	False	0.071423827734150805
D27-LK-W1_TTCCTCTTCAAGAGTA-1	16	D27	Npm1c	rep1	D27-LK-W1	MPP	HSPC	0.47786882846139678	1.4918539218733842	Sapphire1_26896_rep1	True	LK	D27-LK-W1	False	0.1591656294420816	False	0.29485483672953539	False	0.33629809179775882	False	0.1086829549092802	False	0.1009984871213305			Flp_43_rep1
D27-LK-W1_TTCCTCTTCGTTGCCT-1	1	D27	Npm1c	rep1	D27-LK-W1	Ery	Ery	0.96967418444699938	0.0336956912525022	Sapphire1_29615_rep1	True	LK	D27-LK-W1	False	0	False	0	False	0	True	0.99514189572173983	False	0			Flp_16_rep1
D27-LK-W1_TTCCTTCCACCTTCGT-1	1	D27	Npm1c	rep1	D27-LK-W1	GMP	GMP	0.67566584073713321	1.2049226624111691	Sapphire1_29615_rep1	True	LK	D27-LK-W1	False	0.071435340531898595	False	0.38963740171291239	False	0.44426954411527347	False	0.048919483432582803	False	0.045738230207321401
D27-LK-W1_TTCGATTCATGAGAAT-1	19	D27	Npm1c	rep2	D27-LK-W1	HSC	HSPC	0.083322600030850694	1.4014028565766077	Sapphire2_11565_rep2	True	LK	D27-LK-W1	False	0.1242065524226897	True	0.33293268207501348	True	0.37990139193498462	False	0.084636993107621405	False	0.078322380459672103			Flp_10_rep2
D27-LK-W1_TTCGCTGGTAGTCCTA-1	3	D27	Dnmt3a	rep2	D27-LK-W1	Ery	Ery	0.91023936935391658	0.43859867027101312	Sapphire2_17999_rep2	True	LK	D27-LK-W1	False	0.085213612147629902	False	0	False	0	True	0.8806993894572408	False	0.033829134364661603
D27-LK-W1_TTCGCTGTCGAACCTA-1	19	D27	Dnmt3a	rep1	D27-LK-W1	Ery	Ery	0.94567910280050282	0.091113477972909002	Sapphire1_25990_rep1	True	LK	D27-LK-W1	False	0.0113421669714425	False	0	False	0	True	0.98414811088917098	False	0
D27-LK-W1_TTCGCTGTCTTGGTGA-1	3	D27	Dnmt3a	rep2	D27-LK-W1	Basophil	Basophil	0.82781883633913733	1.0442396271918986	Sapphire2_9396_rep2	True	LK	D27-LK-W1	False	0.21600017498354709	False	0	False	0	False	0.2749358572963555	False	0.50705512955166276
D27-LK-W1_TTCGGTCAGGCTTTCA-1	16	D27	Npm1c	rep2	D27-LK-W1	HSC	HSPC	0.20467944986118949	1.5674621753565865	Sapphire1_13681_rep2	True	LK	D27-LK-W1	True	0.20697417260569881	False	0.2438910093125865	False	0.27822225748272178	True	0.1408706891973853	True	0.1300418714015904			Flp_26_rep2
D27-LK-W1_TTCGGTCCACAGTCGC-1	0	D27	Dnmt3a	rep2	D27-LK-W1	GMP	GMP	0.89390936471264004	0.7081551404556401	Sapphire2_11484_rep2	True	LK	D27-LK-W1	False	0	True	0.46920705135445351	True	0.52855182710817361	False	0	False	0
D27-LK-W1_TTCTAGTCAGACGCTC-1	19	D27	Dnmt3a	rep1	D27-LK-W1	GMP	GMP	0.71406151647698546	0.80959724379899156	Sapphire1_25990_rep1	True	LK	D27-LK-W1	False	0	True	0.45603547405535871	True	0.52090228734234334	False	0	False	0
D27-LK-W1_TTCTTCCCACTATCGA-1	19	D27	Dnmt3a	rep1	D27-LK-W1	GMP	GMP	0.80936308405110857	0.84852860915087613	Sapphire1_25990_rep1	True	LK	D27-LK-W1	False	0.014158123871563	True	0.45204721089060818	False	0.51502967440006575	False	0	False	0
D27-LK-W1_TTCTTCCTCCTTCGAC-1	16	D27	Dnmt3a	rep2	D27-LK-W1	Mk	Mk	0.8698866166721908	0.72682349154402348	Sapphire2_10895_rep2	True	LK	D27-LK-W1	False	0.72791951379476316	False	0	False	0	False	0.21683185639375879	False	0.054553942640312499
D27-LK-W1_TTCTTGACAGTAGTGG-1	19	D27	Dnmt3a	rep1	D27-LK-W1	HSC	HSPC	0.6146253631452594	1.4724800424585942	Sapphire1_25990_rep1	True	LK	D27-LK-W1	False	0.14992622433699301	False	0.30437304898730538	False	0.34704574095219848	False	0.1026684972709254	False	0.095986488452564106
D27-LK-W1_TTGAACGCAAGATTGA-1	1	D27	Npm1c	rep1	D27-LK-W1	Mk	Mk	0.90512724537044242	0.20649684904611729	Sapphire1_29615_rep1	True	LK	D27-LK-W1	True	0.95508903805699319	False	0	False	0	False	0.035888130440123699	False	0			Flp_16_rep1
D27-LK-W1_TTGAACGCAGTTGCGC-1	19	D27	Npm1c	rep2	D27-LK-W1	MPP	HSPC	0.48071078874029333	1.4947611343820837	Sapphire2_11565_rep2	True	LK	D27-LK-W1	False	0.1606302839326996	False	0.29334854357732759	False	0.33459251656977562	False	0.1096355264492421	False	0.10179312947094139			Flp_10_rep2
D27-LK-W1_TTGACCCGTTAGGCCC-1	1	D27	Npm1c	rep1	D27-LK-W1	Mk	Mk	0.84209085831923203	1.034474670000205	Sapphire1_29615_rep1	True	LK	D27-LK-W1	False	0.44989305323551748	False	0	False	0	True	0.38584095657712769	False	0.1625025513211146
D27-LK-W1_TTGAGTGGTGTCCAAT-1	16	D27	Npm1c	rep2	D27-LK-W1	Mk	Mk	0.69818413449680372	1.4253455595896989	Sapphire2_9399_rep2	True	LK	D27-LK-W1	True	0.36627324609734713	False	0.063538806360227004	False	0.072447296084228799	True	0.25349284140232908	True	0.24424781005586091
D27-LK-W1_TTGATGGAGATGCCGA-1	16	D27	Npm1c	rep1	D27-LK-W1	GMP	GMP	0.69807510946662732	1.4980925622833079	Sapphire1_26896_rep1	True	LK	D27-LK-W1	False	0.161393988537925	False	0.29185539165618779	False	0.33274712447795152	False	0.11056025219020971	False	0.10344324313771271			Flp_43_rep1
D27-LK-W1_TTGCATTCACTTGGCG-1	19	D27	Dnmt3a	rep1	D27-LK-W1	MPP	HSPC	0.66150926619388095	1.5912674231949866	Sapphire1_25990_rep1	True	LK	D27-LK-W1	False	0.27711821594382852	False	0.1659383805921133	False	0.18920055729450971	False	0.18990733596414311	False	0.17783551020539479
D27-LK-W1_TTGCATTTCGTTCATT-1	1	D27	Npm1c	rep1	D27-LK-W1	HSC	HSPC	0.26972532831989587	1.4613780707550621	Sapphire1_29615_rep1	True	LK	D27-LK-W1	False	0.14629257470626	False	0.3091038652973554	False	0.3526632200152599	False	0.099688163334941807	False	0.092252176646166806			Flp_16_rep1
D27-LK-W1_TTGCCTGAGGGATCAC-1	16	D27	Npm1c	rep1	D27-LK-W1	HSC	HSPC	0.46013686191761588	1.5910939265046902	Sapphire1_26896_rep1	True	LK	D27-LK-W1	False	0.23763305601901941	False	0.21073446700640061	False	0.2403483820905887	False	0.1618024781329975	False	0.1494816167509804
D27-LK-W1_TTGCCTGGTGGTCCCA-1	16	D27	Npm1c	rep2	D27-LK-W1	MPP	HSPC	0.62435220594388807	1.4430077207712422	Sapphire2_9399_rep2	True	LK	D27-LK-W1	True	0.37249415030625721	False	0.071591152642861103	False	0.081632680561027807	True	0.2498875722878322	True	0.2243944442020141			Flp_1370_rep2
D27-LK-W1_TTGCCTGTCTCGACCT-1	3	D27	Npm1c	rep2	D27-LK-W1	MPP	HSPC	0.47883182965608989	1.5868248952187858	Sapphire2_10635_rep2	True	LK	D27-LK-W1	True	0.28550545997442311	False	0.15947606953051949	False	0.18186591010679279	True	0.1941777598006581	True	0.17897480058759471			Flp_2459_rep2
D27-LK-W1_TTGCGTCCAACCAGAG-1	1	D27	Npm1c	rep1	D27-LK-W1	MPP	HSPC	0.6488792021647446	1.4157883390343931	Sapphire1_29615_rep1	True	LK	D27-LK-W1	True	0.37415344992402721	False	0.061338629831852003	False	0.069939851474386597	True	0.25621782233162571	True	0.23835024643810099
D27-LK-W1_TTGGATGTCGACCATA-1	19	D27	Dnmt3a	rep1	D27-LK-W1	GMP	GMP	0.86638995416765896	0.73602539335040706	Sapphire1_25990_rep1	True	LK	D27-LK-W1	False	0	True	0.46450392064706902	True	0.52839622051850332	False	0	False	0
D27-LK-W1_TTGGGATGTCGCACGT-1	1	D27	Npm1c	rep1	D27-LK-W1	Mk	Mk	0.81522722338966203	0.86502940676273188	Sapphire1_29615_rep1	True	LK	D27-LK-W1	True	0.66076169155349862	False	0	False	0	False	0.2334773931236718	False	0.1031601328196762
D27-LK-W1_TTGGGATTCATAGACC-1	0	D27	Npm1c	rep2	D27-LK-W1	Neutrophil	Neutrophil	0.95737222002527322	0.67578240515926613	Sapphire2_9576_rep2	True	LK	D27-LK-W1	False	0	True	0.59448770270599594	False	0.40545781742726161	False	0	False	0
D27-LK-W1_TTGGGCGAGCCTCCAG-1	16	D27	Dnmt3a	rep2	D27-LK-W1	MPP	HSPC	0.71513100050830425	1.0542588705276152	Sapphire2_10895_rep2	True	LK	D27-LK-W1	False	0.042912472323640198	False	0.42069638228756417	False	0.47951327541950289	False	0.029390690683373001	False	0.0274871792859104
D27-LK-W1_TTGGGTAAGGTAGTAT-1	19	D27	Dnmt3a	rep1	D27-LK-W1	MPP	HSPC	0.65190074503975004	1.4619566741120025	Sapphire1_25990_rep1	True	LK	D27-LK-W1	False	0.14553561020659911	False	0.3091303505650666	False	0.3524640581784636	False	0.099670054325838406	False	0.093199926724018695
D27-LK-W1_TTGGGTAGTCAAGGCA-1	16	D27	Npm1c	rep2	D27-LK-W1	Mk	Mk	0.69300329724550791	1.2849917721758428	Sapphire1_13681_rep2	True	LK	D27-LK-W1	True	0.40233714002240539	False	0.0285542532539729	False	0.032558064040865399	True	0.27759820235186761	True	0.25895234033088288
D27-LK-W1_TTGGTTTTCTGTCCCA-1	3	D27	WT	rep1	D27-LK-W1	Mk	Mk	0.80169550983062254	1.1093391304082956	Sapphire1_23625_rep1	True	LK	D27-LK-W1	False	0.38861228054753211	False	0	False	0	True	0.34906618496795111	False	0.25829223408734819
D27-LK-W1_TTGTGGACACCCTAGG-1	7	D27	Npm1c	rep1	D27-LK-W1	GMP	GMP	0.65772279059613259	1.5275065574520428	Sapphire1_28775_rep1	True	LK	D27-LK-W1	False	0.17681040230450901	False	0.27510307961001418	False	0.31365543402209362	False	0.1211175896291419	False	0.1133134944342282
D27-LK-W1_TTGTGTTAGATGAAGG-1	16	D27	Dnmt3a	rep2	D27-LK-W1	GMP	GMP	0.73303140623580143	1.4379989374704871	Sapphire2_10895_rep2	True	LK	D27-LK-W1	False	0.13618234658356759	False	0.31927038048452011	False	0.36399358837821921	False	0.093284380148792104	False	0.087269304404887907
D27-LK-W1_TTGTGTTAGTAGGCCA-1	1	D27	Npm1c	rep1	D27-LK-W1	MPP	HSPC	0.39073846126283218	1.5943139774097796	Sapphire1_29615_rep1	True	LK	D27-LK-W1	True	0.2480442299117569	False	0.19975139383850021	False	0.2278336800089501	True	0.1687457860847601	True	0.1556249101560179
D27-LK-W1_TTGTGTTGTAGCTGAG-1	3	D27	WT	rep1	D27-LK-W1	Mk	Mk	0.86415529969154214	0.71708533935353858	Sapphire1_30641_rep1	True	LK	D27-LK-W1	True	0.7405458018203791	False	0	False	0	False	0.1998325703991177	False	0.058831614828894402
D27-LK-W1_TTGTTGTCACGTGAGA-1	16	D27	Dnmt3a	rep2	D27-LK-W1	Ery	Ery	0.93914281758530516	0.1235033716733388	Sapphire2_10895_rep2	True	LK	D27-LK-W1	False	0.016448266489634902	False	0	False	0	True	0.97701190737295041	False	0
D27-LK-W1_TTTACCACAGAGGTAC-1	3	D27	Npm1c	rep2	D27-LK-W1	MPP	HSPC	0.36419613521102989	1.4702867556618942	Sapphire2_10246_rep2	True	LK	D27-LK-W1	False	0.14993112831367669	False	0.30512146274001972	False	0.34809280440227408	False	0.1022043729245279	False	0.094650231619486005
D27-LK-W1_TTTACCAGTCACCACG-1	16	D27	Dnmt3a	rep2	D27-LK-W1	Mk	Mk	0.74364899241671978	1.2031286831764003	Sapphire2_10895_rep2	True	LK	D27-LK-W1	False	0.40288170746873808	False	0.0134148313526037	False	0.0152958061912013	True	0.28537255395597011	True	0.28303510103148283
D27-LK-W1_TTTACCAGTCTACGAT-1	1	D27	Npm1c	rep1	D27-LK-W1	Mk	Mk	0.85250955911838289	0.62818919243135352	Sapphire1_29615_rep1	True	LK	D27-LK-W1	True	0.79621618205046418	False	0	False	0	False	0.15067472953203839	False	0.052104486867284298
D27-LK-W1_TTTACCATCTGAGAAA-1	3	D27	Dnmt3a	rep2	D27-LK-W1	Ery	Ery	0.94247119240624921	0.1040659172245241	Sapphire2_10513_rep2	True	LK	D27-LK-W1	False	0.013332922515931701	False	0	False	0	True	0.9813658337272172	False	0
D27-LK-W1_TTTACGTTCAGACCTA-1	3	D27	Npm1c	rep2	D27-LK-W1	MPP	HSPC	0.29264342446558878	1.43237365475399	Sapphire2_10719_rep2	True	LK	D27-LK-W1	False	0.13499348754155249	False	0.32124952807031232	False	0.3665272824120418	False	0.092018320325017694	False	0.085211381651059598			Flp_47_rep2
D27-LK-W1_TTTACTGAGCGAACTG-1	0	D27	Npm1c	rep2	D27-LK-W1	Mk	Mk	0.88647745642031994	0.43820922111872268	Sapphire2_9576_rep2	True	LK	D27-LK-W1	True	0.87636486082141418	False	0	False	0	False	0.098719601422357098	False	0.024586949363172898
D27-LK-W1_TTTAGTCAGTTTCTTC-1	19	D27	Dnmt3a	rep1	D27-LK-W1	Basophil	Basophil	0.81977140099729784	1.0306952848729416	Sapphire1_25990_rep1	True	LK	D27-LK-W1	False	0.21034491391039359	False	0	False	0	False	0.26110899095247481	False	0.52645027605280026
D27-LK-W1_TTTCACAGTCAAAGCG-1	12	D27	Npm1c	rep2	D27-LK-W1	Mk	Mk	0.91149188556324245	0.40085382664485258	Sapphire2_18249_rep2	True	LK	D27-LK-W1	False	0.075613402884078307	False	0	False	0	True	0.89465046861596575	False	0.0295104653246622			Flp_1860_rep2
D27-LK-W1_TTTCACATCTCGTGAA-1	1	D27	Npm1c	rep1	D27-LK-W1	MPP	HSPC	0.45461059717513341	1.5922169480160215	Sapphire1_29615_rep1	True	LK	D27-LK-W1	True	0.27474736789316451	False	0.17105671006578391	False	0.1950815456741184	True	0.18686625505938659	True	0.1722481213075337
D27-LK-W1_TTTCAGTTCGAAATCC-1	16	D27	Npm1c	rep1	D27-LK-W1	HSC	HSPC	0.36302855577022408	1.594812804713388	Sapphire1_26896_rep1	True	LK	D27-LK-W1	True	0.2507394510578147	False	0.1968569475040936	False	0.22453004385882	True	0.17057368911346041	True	0.1572998684657968			Flp_43_rep1
D27-LK-W1_TTTCATGGTCCTCCTA-1	3	D27	WT	rep2	D27-LK-W1	Basophil	Basophil	0.7360963172529118	1.3009344724738643	Sapphire1_20393_rep2	True	LK	D27-LK-W1	False	0.38739526160411281	False	0.030735111660882199	False	0.035044565072392099	False	0.27145895752463378	True	0.27536610413797369		Scarlet_57_rep2
D27-LK-W1_TTTCGATAGAATCGCG-1	3	D27	Npm1c	rep2	D27-LK-W1	Mk	Mk	0.8552092828897192	0.61550716026741426	Sapphire2_9396_rep2	True	LK	D27-LK-W1	True	0.7979401346924101	False	0	False	0	False	0.15599985018115489	False	0.045423232184255397			Flp_4082_rep2
D27-LK-W1_TTTCGATAGTCAGCGA-1	3	D27	Dnmt3a	rep2	D27-LK-W1	Mk	Mk	0.80331665276543862	0.85351430939780037	Sapphire2_7106_rep2	True	LK	D27-LK-W1	False	0.1467326995148259	False	0	False	0	False	0.16309045057833749	True	0.68736319210625263
D27-LK-W1_TTTCGATCACCTGCGA-1	19	D27	Dnmt3a	rep1	D27-LK-W1	Basophil	Basophil	0.7715913338995688	1.4833276769636796	Sapphire1_25990_rep1	True	LK	D27-LK-W1	False	0.15457189711892119	False	0.2992727621996964	False	0.34120060010868242	False	0.1058861530514852	False	0.099068587521201901
D27-LK-W1_TTTGACTGTCCTTGTC-1	19	D27	Dnmt3a	rep1	D27-LK-W1	MPP	HSPC	0.638430694506955	1.4235496609563036	Sapphire1_25990_rep1	True	LK	D27-LK-W1	True	0.3733167094039575	False	0.064030415871397406	False	0.073009767330448894	True	0.25456095948491969	True	0.23508214790926929
D27-LK-W1_TTTGACTGTGGACTGA-1	16	D27	Npm1c	rep1	D27-LK-W1	MPP	HSPC	0.58264299169007838	1.3671016162836025	Sapphire1_26896_rep1	True	LK	D27-LK-W1	False	0.1126262324174267	False	0.34492892801561448	False	0.3933587819976247	False	0.077088485115970704	False	0.071997572453350103			Flp_43_rep1
D27-LK-W1_TTTGTTGTCGAGAATA-1	16	D27	Dnmt3a	rep2	D27-LK-W1	Neutrophil	Neutrophil	0.89582312425500266	0.7040944518520299	Sapphire2_10895_rep2	True	LK	D27-LK-W1	False	0	True	0.47037461051777851	True	0.52801117900250971	False	0	False	0
