## Supplemental Table 5 for "ChronoClone links temporal clonal behavior to lineage output and mutation responses": full_cell_coordinates.csv (part 4 of 7)

cell_id	cell_type	ct	x	y
D27-LSK-W2_AGAAGTACAGGCTTGC-1	MPP	HSPC	-0.77005243000000001	0.14493664000000001
D27-LSK-W2_AGAAGTAGTTCTCGTC-1	MPP	HSPC	2.0923047000000001	1.895807
D27-LSK-W2_AGAAGTAGTTGACTGT-1	HSC	HSPC	-2.5761237000000001	0.33972057999999999
D27-LSK-W2_AGAAGTATCAACACGT-1	HSC	HSPC	-2.1954060000000002	-0.72163999999999995
D27-LSK-W2_AGAAGTATCACCTCTG-1	MPP	HSPC	-1.9137639	-2.3257487000000001
D27-LSK-W2_AGAAGTATCAGGCGAA-1	MPP	HSPC	0.53924139999999998	1.0294162
D27-LSK-W2_AGAAGTATCGAAGAAT-1	MPP	HSPC	-1.4451122999999999	-2.3238652000000002
D27-LSK-W2_AGAAGTATCTCATGCC-1	MPP	HSPC	-0.37302374999999999	1.5560365
D27-LSK-W2_AGACAAAAGAGCCGAT-1	MPP	HSPC	-0.89779377000000005	3.0091101999999998
D27-LSK-W2_AGACAAAAGATCCCAT-1	HSC	HSPC	-3.2912089999999998	2.7643569000000001
D27-LSK-W2_AGACAAAAGGTCGACA-1	MPP	HSPC	0.59709190000000001	2.0374021999999998
D27-LSK-W2_AGACAAACACCTTCCA-1	GMP	GMP	0.39210800000000001	-4.1310076999999996
D27-LSK-W2_AGACAAAGTAGACTGG-1	HSC	HSPC	-1.6276200999999999	2.5689682999999999
D27-LSK-W2_AGACAAAGTAGGCAGT-1	MPP	HSPC	-1.6791195000000001	0.010151221
D27-LSK-W2_AGACAAAGTGGACTAG-1	HSC	HSPC	-3.9738574	-0.77247160000000004
D27-LSK-W2_AGACAAAGTGTTCATG-1	Mk	Mk	2.0048048000000001	2.6660867000000001
D27-LSK-W2_AGACACTAGCTGACAG-1	HSC	HSPC	-4.4818916	0.73954330000000001
D27-LSK-W2_AGACACTAGGAGAATG-1	MPP	HSPC	-0.85540400000000005	2.2638497000000002
D27-LSK-W2_AGACACTAGTCGCGAA-1	MPP	HSPC	-0.35186373999999998	-2.5736750000000002
D27-LSK-W2_AGACACTAGTGGCCTC-1	GMP	GMP	2.9630782999999998	-2.7254705000000001
D27-LSK-W2_AGACACTCAAACTAGA-1	MPP	HSPC	-2.0487112999999999	-2.5427558000000001
D27-LSK-W2_AGACACTCACTCAGAT-1	HSC	HSPC	-4.5158873000000002	-0.92914249999999998
D27-LSK-W2_AGACACTCAGTTGAAA-1	Mk	Mk	3.5785092999999999	3.133054
D27-LSK-W2_AGACACTCATCAGTGT-1	Mk	Mk	2.6104178	1.4578457
D27-LSK-W2_AGACACTGTCGGTGTC-1	MPP	HSPC	2.0797319999999999	0.2737656
D27-LSK-W2_AGACACTGTGTAACGG-1	Mk	Mk	2.6141130000000001	1.2518803000000001
D27-LSK-W2_AGACACTTCGAATGCT-1	HSC	HSPC	-1.5957186999999999	1.6074227000000001
D27-LSK-W2_AGACACTTCTAGATCG-1	HSC	HSPC	-2.7002655999999998	2.8484945000000002
D27-LSK-W2_AGACAGGAGAGCAAGA-1	MPP	HSPC	1.573666	-1.4026083
D27-LSK-W2_AGACAGGAGGTAAAGG-1	MPP	HSPC	0.19378397999999999	2.0893766999999999
D27-LSK-W2_AGACAGGAGTCATACC-1	MPP	HSPC	-1.923549	-1.9953878
D27-LSK-W2_AGACAGGCACACGGTC-1	HSC	HSPC	-2.1008640000000001	2.7227749999999999
D27-LSK-W2_AGACAGGCACAGACGA-1	Basophil	Basophil	6.0310829999999997	-1.8323839
D27-LSK-W2_AGACAGGCACTCCCTA-1	Mk	Mk	2.5138063000000002	3.1485479999999999
D27-LSK-W2_AGACAGGCAGCGATTT-1	MPP	HSPC	-0.45016909999999999	0.72375906000000001
D27-LSK-W2_AGACAGGCAGGACAGT-1	HSC	HSPC	-2.7139986	2.2122394999999999
D27-LSK-W2_AGACAGGCAGTAGAGC-1	HSC	HSPC	-3.7933435000000002	2.6995062999999999
D27-LSK-W2_AGACAGGTCAAACGTC-1	MPP	HSPC	1.3908286999999999	1.0347493999999999
D27-LSK-W2_AGACAGGTCCATCAGA-1	Mk	Mk	2.9428074	0.80373249999999996
D27-LSK-W2_AGACAGGTCCTGTTGC-1	MPP	HSPC	-1.7202328	0.0077251485
D27-LSK-W2_AGACAGGTCGACGTCG-1	Neutrophil	Neutrophil	2.6828818000000001	-6.7977585999999999
D27-LSK-W2_AGACCATAGGGTCACA-1	Mk	Mk	4.7697079999999996	1.5890702999999999
D27-LSK-W2_AGACCATAGTCATCGT-1	HSC	HSPC	-3.3871193000000002	2.2663259999999998
D27-LSK-W2_AGACCATAGTCGGCCT-1	Neutrophil	Neutrophil	2.5088818000000002	-5.5717220000000003
D27-LSK-W2_AGACCATCACGTAGTT-1	MPP	HSPC	-0.5447649	0.61719869999999999
D27-LSK-W2_AGACCATCATGGCTGC-1	HSC	HSPC	-2.7010033	1.4123759
D27-LSK-W2_AGACCATCATTGTGCA-1	Mk	Mk	1.8948163	1.7420715
D27-LSK-W2_AGACCATGTACCACGC-1	GMP	GMP	2.9000919999999999	-2.0238087
D27-LSK-W2_AGACCATGTCCCGGTA-1	MPP	HSPC	-2.1388543000000002	-1.2975713
D27-LSK-W2_AGACCATGTCTAATCG-1	Basophil	Basophil	6.0488939999999998	-2.1534865000000001
D27-LSK-W2_AGACCATGTGACAGCA-1	HSC	HSPC	-4.2318720000000001	1.0023812999999999
D27-LSK-W2_AGACCATGTGGAGGTT-1	MPP	HSPC	-1.1394409000000001	1.4562162999999999
D27-LSK-W2_AGACCATTCAGTGATC-1	MPP	HSPC	-0.3194939	1.7343322999999999
D27-LSK-W2_AGACCATTCCAACCGG-1	Mk	Mk	2.7314634	1.7626516999999999
D27-LSK-W2_AGACCATTCCGTATGA-1	MPP	HSPC	-0.75706890000000004	2.7457932999999999
D27-LSK-W2_AGACCCGAGACGATAT-1	MPP	HSPC	-0.61690259999999997	0.58936655999999998
D27-LSK-W2_AGACCCGAGCTTCTAG-1	MPP	HSPC	-0.47300565	-0.12533992999999999
D27-LSK-W2_AGACCCGAGGTACCTT-1	HSC	HSPC	-3.5543075000000002	1.9495979999999999
D27-LSK-W2_AGACCCGAGTATGTAG-1	HSC	HSPC	-2.9651589999999999	1.2646166000000001
D27-LSK-W2_AGACCCGAGTGGGAAA-1	GMP	GMP	2.1712189	0.31653732000000001
D27-LSK-W2_AGACCCGAGTGGTTAA-1	Mk	Mk	2.3234949999999999	2.3773111999999998
D27-LSK-W2_AGACCCGCACAGTGAG-1	MPP	HSPC	-3.1969056	-2.4815787999999999
D27-LSK-W2_AGACCCGCAGGAATCG-1	MPP	HSPC	-0.74436820000000004	-1.5370086000000001
D27-LSK-W2_AGACCCGGTGCTCTCT-1	Mk	Mk	3.1181454999999998	2.6066997000000001
D27-LSK-W2_AGACCCGTCAAACGAA-1	GMP	GMP	-0.98956776000000002	-2.0747643
D27-LSK-W2_AGACCCGTCATCACCC-1	MPP	HSPC	-0.21194917999999999	0.75035584
D27-LSK-W2_AGACCCGTCCAACACA-1	HSC	HSPC	-2.6926247999999999	0.30249480000000001
D27-LSK-W2_AGACCCGTCGAACACT-1	HSC	HSPC	-1.6457325	1.4861561999999999
D27-LSK-W2_AGACCCGTCTAGGAAA-1	MPP	HSPC	-2.202369	2.3731149999999999
D27-LSK-W2_AGACTCAAGAGGCCAT-1	MPP	HSPC	-0.71173774999999995	0.35956716999999999
D27-LSK-W2_AGACTCAAGGGCTTCC-1	Mk	Mk	2.9139655000000002	4.1821245999999999
D27-LSK-W2_AGACTCAAGTAGAATC-1	HSC	HSPC	-3.1333394000000001	1.7475014
D27-LSK-W2_AGACTCACAGCTAACT-1	GMP	GMP	1.4068056	-4.4333973000000002
D27-LSK-W2_AGACTCAGTACACGTT-1	GMP	GMP	-1.9649717	-3.2327556999999998
D27-LSK-W2_AGACTCAGTACAGTAA-1	HSC	HSPC	-3.3489914000000001	-2.4860883
D27-LSK-W2_AGACTCAGTAGTCGGA-1	MPP	HSPC	0.088572670000000006	0.2070709
D27-LSK-W2_AGACTCAGTGACACGA-1	MPP	HSPC	-0.53698360000000001	0.30457053000000001
D27-LSK-W2_AGACTCATCCGTCAAA-1	MPP	HSPC	-2.8340352000000002	-2.6047267999999999
D27-LSK-W2_AGACTCATCTATCCAT-1	MPP	HSPC	-1.3151807	0.53341289999999997
D27-LSK-W2_AGACTCATCTCCATAT-1	HSC	HSPC	-2.8424535	-0.50806176999999997
D27-LSK-W2_AGAGAATAGAAGCTGC-1	MPP	HSPC	-1.602373	-0.6816989
D27-LSK-W2_AGAGAATAGCGTTCCG-1	HSC	HSPC	0.4639585	3.8151972000000001
D27-LSK-W2_AGAGAATAGTCAAGCG-1	MPP	HSPC	-2.0359166000000002	-2.296681
D27-LSK-W2_AGAGAATCAACCCTCT-1	GMP	GMP	1.8602107000000001	-3.6054547000000001
D27-LSK-W2_AGAGAATCACGAGGAT-1	HSC	HSPC	-3.716485	-1.4147742000000001
D27-LSK-W2_AGAGAATCAGCCATTA-1	HSC	HSPC	-2.3332220000000001	0.0016675658
D27-LSK-W2_AGAGAATCATACAGCT-1	MPP	HSPC	-1.1666148000000001	1.647905
D27-LSK-W2_AGAGAATCATAGAATG-1	Ery	Ery	6.9611077000000003	1.6423819
D27-LSK-W2_AGAGAATCATGTCGTA-1	HSC	HSPC	-4.9608216000000001	1.8695812000000001
D27-LSK-W2_AGAGAATGTGTGGACA-1	MPP	HSPC	-1.475144	3.1382667999999998
D27-LSK-W2_AGAGAATGTTACCTGA-1	MPP	HSPC	-2.1063494999999999	-2.9196650000000002
D27-LSK-W2_AGAGAATGTTGCACGC-1	MPP	HSPC	0.64270793999999998	-1.9456412999999999
D27-LSK-W2_AGAGAATTCACCGACG-1	HSC	HSPC	-4.6003895000000004	2.2558112000000001
D27-LSK-W2_AGAGAGCAGGGCATGT-1	MPP	HSPC	-0.27319890000000002	0.75445366000000003
D27-LSK-W2_AGAGAGCAGTACTGGG-1	Neutrophil	Neutrophil	2.7118511000000001	-6.1075090000000003
D27-LSK-W2_AGAGAGCAGTGTACAA-1	HSC	HSPC	-4.4240035999999998	2.4696495999999999
D27-LSK-W2_AGAGAGCCAATGTTGC-1	HSC	HSPC	-2.4520373000000002	3.3934367000000001
D27-LSK-W2_AGAGAGCCACACGTGC-1	GMP	GMP	-1.2872935999999999	-2.9324908000000001
D27-LSK-W2_AGAGAGCCATGAAAGT-1	Neutrophil	Neutrophil	2.384125	-5.2135233999999997
D27-LSK-W2_AGAGAGCGTCACGCTG-1	MPP	HSPC	-1.7897862	-2.7551842
D27-LSK-W2_AGAGAGCTCATTTCCA-1	MPP	HSPC	1.9619622000000001	-0.63145583999999999
D27-LSK-W2_AGAGAGCTCCGTCCTA-1	Basophil	Basophil	6.555339	-0.85543155999999998
D27-LSK-W2_AGAGAGCTCCTACGAA-1	HSC	HSPC	-2.9198053000000002	0.055946678
D27-LSK-W2_AGAGAGCTCGAACACT-1	MPP	HSPC	0.61661160000000004	1.4414239
D27-LSK-W2_AGAGAGCTCGCACTCT-1	Mk	Mk	4.4533160000000001	4.2335380000000002
D27-LSK-W2_AGAGAGCTCTGCTGAA-1	GMP	GMP	1.0503857999999999	-4.1255965000000003
D27-LSK-W2_AGAGAGCTCTGGGATT-1	Neutrophil	Neutrophil	2.7377590000000001	-5.5405563999999998
D27-LSK-W2_AGAGCAGAGACATGCG-1	Mk	Mk	3.4956915	1.3203906000000001
D27-LSK-W2_AGAGCAGAGATTGACA-1	Mk	Mk	2.0407777	1.3674734
D27-LSK-W2_AGAGCAGAGCGATTCT-1	HSC	HSPC	-5.1905937	2.0523104999999999
D27-LSK-W2_AGAGCAGAGGCCACCT-1	MPP	HSPC	-0.97316647000000001	-1.2102271
D27-LSK-W2_AGAGCAGCAACAGCCC-1	MPP	HSPC	-2.309822	0.16042954000000001
D27-LSK-W2_AGAGCAGCAGCCGTTG-1	MPP	HSPC	-2.8855301999999998	-2.4802628000000002
D27-LSK-W2_AGAGCAGGTACTAGCT-1	HSC	HSPC	-4.7675869999999998	1.8373269999999999
D27-LSK-W2_AGAGCAGGTCGAGCAA-1	Mk	Mk	2.880395	1.0886893
D27-LSK-W2_AGAGCAGGTCTAATCG-1	Neutrophil	Neutrophil	2.6869518999999999	-6.3449134999999997
D27-LSK-W2_AGAGCAGGTGGTCTGC-1	MPP	HSPC	0.3172664	-0.45340692999999999
D27-LSK-W2_AGAGCAGTCAAACCCA-1	MPP	HSPC	-1.1672837	2.5341287000000001
D27-LSK-W2_AGAGCAGTCAAGTTGC-1	MPP	HSPC	0.42073270000000002	-0.78897130000000004
D27-LSK-W2_AGAGCAGTCATGCCCT-1	HSC	HSPC	-2.0219314000000002	2.197889
D27-LSK-W2_AGAGCCCAGCAAATCA-1	HSC	HSPC	-2.2079084	-2.1421106000000001
D27-LSK-W2_AGAGCCCAGCATCCTA-1	HSC	HSPC	-4.5614056999999999	2.5215510000000001
D27-LSK-W2_AGAGCCCAGCTTGTGT-1	MPP	HSPC	-1.1531601	-1.5510273000000001
D27-LSK-W2_AGAGCCCAGTAACGAT-1	HSC	HSPC	-3.6900982999999998	0.4995173
D27-LSK-W2_AGAGCCCAGTCCCGGT-1	HSC	HSPC	-4.5336420000000004	2.5627651
D27-LSK-W2_AGAGCCCCACTCAAGT-1	MPP	HSPC	-0.57558509999999996	-1.7262157
D27-LSK-W2_AGAGCCCCATGACTTG-1	MPP	HSPC	-0.049243160000000001	0.6548659
D27-LSK-W2_AGAGCCCGTCATCTAG-1	Basophil	Basophil	3.5682960000000001	-0.3543441
D27-LSK-W2_AGAGCCCGTGTGGACA-1	HSC	HSPC	-2.7930632000000002	0.96928303999999998
D27-LSK-W2_AGATAGAAGAGCCTGA-1	Mk	Mk	4.6436950000000001	5.3624682000000004
D27-LSK-W2_AGATAGAAGATGACCG-1	HSC	HSPC	-4.3914356000000003	2.6535090000000001
D27-LSK-W2_AGATAGACAGAATTCC-1	HSC	HSPC	-2.9922694999999999	-1.2224999999999999
D27-LSK-W2_AGATAGACAGAGTAAT-1	HSC	HSPC	-4.2650246999999997	2.6976049999999998
D27-LSK-W2_AGATAGACAGGAGACT-1	Mk	Mk	2.3953829999999998	1.2645795
D27-LSK-W2_AGATAGAGTACTGGGA-1	MPP	HSPC	-1.5714824999999999	3.0708487
D27-LSK-W2_AGATAGAGTAGAAACT-1	Mk	Mk	2.5661575999999999	1.773949
D27-LSK-W2_AGATAGAGTAGGAGGG-1	HSC	HSPC	-3.5665274	1.7605869000000001
D27-LSK-W2_AGATAGAGTCAAACGG-1	HSC	HSPC	-4.5212479999999999	2.5742815000000001
D27-LSK-W2_AGATAGAGTCCTATAG-1	GMP	GMP	2.2451484000000002	-4.9246692999999997
D27-LSK-W2_AGATAGAGTCGCATGC-1	HSC	HSPC	-1.1622547999999999	2.2615205999999999
D27-LSK-W2_AGATAGAGTGAACTAA-1	MPP	HSPC	0.32569577999999999	0.16937202000000001
D27-LSK-W2_AGATAGAGTGTTGCCG-1	MPP	HSPC	-2.1838869999999999	-0.66895349999999998
D27-LSK-W2_AGATAGAGTTCTTAGG-1	HSC	HSPC	-2.5231759999999999	3.0091830000000002
D27-LSK-W2_AGATAGAGTTGTCATG-1	HSC	HSPC	-3.5451264	2.3878054999999998
D27-LSK-W2_AGATAGATCAACCTTT-1	HSC	HSPC	-4.0412790000000003	2.5505311000000002
D27-LSK-W2_AGATAGATCGACATAC-1	HSC	HSPC	-2.1455356999999999	2.9787216000000001
D27-LSK-W2_AGATAGATCTGAGGCC-1	Mk	Mk	2.4430399999999999	1.3255707999999999
D27-LSK-W2_AGATCCACACCTGAAT-1	Monocyte	Monocyte	-1.8119898999999999	-7.3011039999999996
D27-LSK-W2_AGATCCAGTCACTCGG-1	Ery	Ery	6.7399719999999999	1.4232229000000001
D27-LSK-W2_AGATCCAGTGTCATTG-1	HSC	HSPC	-1.2260481000000001	3.226893
D27-LSK-W2_AGATCCATCAAATGCC-1	HSC	HSPC	-3.1348815000000001	-2.1539028
D27-LSK-W2_AGATCCATCCTGGTCT-1	GMP	GMP	1.3974207999999999	-1.6386698
D27-LSK-W2_AGATCGTAGCCATTCA-1	MPP	HSPC	2.1236280000000001	2.2052743000000001
D27-LSK-W2_AGATCGTAGCGACTGA-1	HSC	HSPC	-4.5020790000000002	1.1837654
D27-LSK-W2_AGATCGTAGGATTACA-1	MPP	HSPC	-1.7432734000000001	3.241072
D27-LSK-W2_AGATCGTAGTACGAGC-1	GMP	GMP	-0.87202822999999996	-3.7803452000000002
D27-LSK-W2_AGATCGTAGTCCGCCA-1	MPP	HSPC	-1.3938617	1.9178941
D27-LSK-W2_AGATCGTCAAGAAATC-1	HSC	HSPC	-2.1329885000000002	-0.63394550000000005
D27-LSK-W2_AGATCGTCACATACTG-1	GMP	GMP	2.8233305999999998	-3.0754044
D27-LSK-W2_AGATCGTCACGCAGTC-1	HSC	HSPC	-2.1575348000000001	0.90588117000000001
D27-LSK-W2_AGATCGTCATACCGTA-1	MPP	HSPC	0.33724153000000001	2.6320317000000002
D27-LSK-W2_AGATCGTGTACTCAAC-1	MPP	HSPC	-0.63059485000000004	1.9576775
D27-LSK-W2_AGATCGTGTGATACAA-1	HSC	HSPC	-3.0431876	2.2263074
D27-LSK-W2_AGATCGTGTGCAATAA-1	MPP	HSPC	-0.71610830000000003	1.3131309
D27-LSK-W2_AGATCGTGTGTCACAT-1	Basophil	Basophil	3.5263127999999999	-1.3857229
D27-LSK-W2_AGATCGTTCAGACCCG-1	HSC	HSPC	-2.8212969999999999	0.15053484
D27-LSK-W2_AGATCGTTCCGCGATG-1	MPP	HSPC	-0.97170330000000005	2.8324020000000001
D27-LSK-W2_AGATCGTTCCTAAACG-1	MPP	HSPC	-1.3212446	3.083685
D27-LSK-W2_AGATCGTTCGACATTG-1	HSC	HSPC	-3.7137169999999999	1.0611835000000001
D27-LSK-W2_AGATGAAAGAGAATCT-1	MPP	HSPC	-0.21837635	1.9274813
D27-LSK-W2_AGATGAAAGATTTGCC-1	Neutrophil	Neutrophil	2.5458924999999999	-5.2010484000000003
D27-LSK-W2_AGATGAAAGGCGTTGA-1	HSC	HSPC	-2.2827134	-0.44382106999999998
D27-LSK-W2_AGATGAAAGGTAGGCT-1	Monocyte	Monocyte	-0.57013510000000001	-6.5956799999999998
D27-LSK-W2_AGATGAAAGTAGCCAG-1	HSC	HSPC	-3.4475216999999998	2.8197825000000001
D27-LSK-W2_AGATGAACACTCCGGA-1	MPP	HSPC	-3.0607574	-2.3822166999999999
D27-LSK-W2_AGATGAAGTACACTCA-1	HSC	HSPC	-3.4757571	2.0542769999999999
D27-LSK-W2_AGATGAAGTATGAAGT-1	HSC	HSPC	-2.9705544000000002	2.930955
D27-LSK-W2_AGATGAAGTCGATTAC-1	HSC	HSPC	-4.9787226000000002	1.4826684000000001
D27-LSK-W2_AGATGAAGTCGTCATA-1	MPP	HSPC	0.70217514000000003	2.0654476000000002
D27-LSK-W2_AGATGAAGTGCTCTTC-1	MPP	HSPC	-1.4437126	-1.5807639
D27-LSK-W2_AGATGAAGTGGCACTC-1	Monocyte	Monocyte	-0.75779664999999996	-6.9515779999999996
D27-LSK-W2_AGATGAATCCTGATAG-1	MPP	HSPC	0.59624350000000004	-1.402102
D27-LSK-W2_AGATGAATCGTGGGTC-1	MPP	HSPC	-0.70924379999999998	2.9292707
D27-LSK-W2_AGATGAATCTGCTAGA-1	HSC	HSPC	-4.5462246000000004	1.0320874
D27-LSK-W2_AGATGAATCTTAGCTT-1	Mk	Mk	2.5766089999999999	1.6155151999999999
D27-LSK-W2_AGATGCTAGAAGCCTG-1	HSC	HSPC	-2.8800127999999998	1.1482694
D27-LSK-W2_AGATGCTAGCTCACTA-1	GMP	GMP	3.0383654	-1.9297731
D27-LSK-W2_AGATGCTAGGCTCTCG-1	Ery	Ery	5.8836560000000002	1.7847838
D27-LSK-W2_AGATGCTCACACCGAC-1	HSC	HSPC	-1.3885639999999999	2.1964513999999999
D27-LSK-W2_AGATGCTCACAGCGCT-1	Basophil	Basophil	4.8033976999999997	0.52826269999999997
D27-LSK-W2_AGATGCTCACATTCTT-1	MPP	HSPC	-0.30153405999999999	0.90495389999999998
D27-LSK-W2_AGATGCTCACTCTGCT-1	HSC	HSPC	-2.741279	-0.73029624999999998
D27-LSK-W2_AGATGCTCACTTGAAC-1	Mk	Mk	4.9940499999999997	5.2884874000000002
D27-LSK-W2_AGATGCTCAGCATGCC-1	Ery	Ery	6.8261456000000003	1.5606165000000001
D27-LSK-W2_AGATGCTGTACGTGAG-1	Neutrophil	Neutrophil	1.9194027	-5.2909819999999996
D27-LSK-W2_AGATGCTTCCGCAGTG-1	HSC	HSPC	-3.8297753000000001	1.9539280000000001
D27-LSK-W2_AGATGCTTCTCCCAAC-1	HSC	HSPC	-2.0355829999999999	-0.8894031
D27-LSK-W2_AGCATCAAGCATCCCG-1	HSC	HSPC	-4.9764489999999997	1.5727534000000001
D27-LSK-W2_AGCATCAAGGACAAGA-1	GMP	GMP	1.6353249999999999	-0.076115909999999995
D27-LSK-W2_AGCATCACACTGTCCT-1	HSC	HSPC	-2.8037531000000002	2.42306
D27-LSK-W2_AGCATCACAGGCTATT-1	HSC	HSPC	-1.9855252999999999	1.8965616000000001
D27-LSK-W2_AGCATCACATCGATGT-1	GMP	GMP	0.94498249999999995	-3.9988299999999999
D27-LSK-W2_AGCATCACATGAATAG-1	GMP	GMP	1.7400409999999999	-3.9781697
D27-LSK-W2_AGCATCACATGATAGA-1	GMP	GMP	1.9324089	-1.7911539000000001
D27-LSK-W2_AGCATCAGTGCCGTAC-1	HSC	HSPC	-2.0157413000000002	-1.6725274000000001
D27-LSK-W2_AGCATCAGTGCTCTTC-1	HSC	HSPC	-2.3135715000000001	-0.70546584999999995
D27-LSK-W2_AGCATCAGTTACCGTA-1	Basophil	Basophil	5.9899063000000003	-0.48035109999999998
D27-LSK-W2_AGCCAATAGAGGTTTA-1	HSC	HSPC	-2.8379834000000002	3.7471578000000001
D27-LSK-W2_AGCCAATAGTACAACA-1	MPP	HSPC	0.73781883999999998	2.2325685000000002
D27-LSK-W2_AGCCAATGTCAAGTTC-1	MPP	HSPC	-1.8440027999999999	-1.3283229999999999
D27-LSK-W2_AGCCAATGTCTGTAGT-1	HSC	HSPC	-3.5460929999999999	2.3187973
D27-LSK-W2_AGCCAATTCGAAGCAG-1	HSC	HSPC	-2.3960720000000002	3.0743293999999999
D27-LSK-W2_AGCCAATTCGCTACGG-1	Mk	Mk	2.6629076	1.7540393999999999
D27-LSK-W2_AGCCACGAGTTAGTAG-1	HSC	HSPC	-1.2338665	4.399845
D27-LSK-W2_AGCCACGCAATCGCGC-1	HSC	HSPC	-4.1797259999999996	2.0488932000000002
D27-LSK-W2_AGCCACGCACAGCTGC-1	Mk	Mk	4.6822906	1.8889438000000001
D27-LSK-W2_AGCCACGCACGTGAGA-1	MPP	HSPC	-1.0595376000000001	3.3960617000000002
D27-LSK-W2_AGCCACGCAGCGTTGC-1	Mk	Mk	2.0193880000000002	4.4371185000000004
D27-LSK-W2_AGCCACGGTGTTACTG-1	HSC	HSPC	2.1629689000000001	0.68649579999999999
D27-LSK-W2_AGCCACGTCAGAGCAG-1	MPP	HSPC	-0.12894464999999999	-1.2390175000000001
D27-LSK-W2_AGCCACGTCGATACTG-1	HSC	HSPC	-4.4168015	-1.4907623999999999
D27-LSK-W2_AGCCACGTCTAGTGAC-1	HSC	HSPC	-3.2233347999999999	-2.4478119999999999
D27-LSK-W2_AGCCAGCAGACTTAAG-1	HSC	HSPC	-3.2232585	2.8941941
D27-LSK-W2_AGCCAGCAGGAACGAA-1	MPP	HSPC	0.2279834	1.8041058000000001
D27-LSK-W2_AGCCAGCAGGCACAAC-1	MPP	HSPC	0.51686560000000004	1.360641
D27-LSK-W2_AGCCAGCAGGTAGTAT-1	MPP	HSPC	-0.39469945000000001	0.53489880000000001
D27-LSK-W2_AGCCAGCAGTAGTCAA-1	HSC	HSPC	-4.1197920000000003	0.86025529999999995
D27-LSK-W2_AGCCAGCAGTGTTCAC-1	HSC	HSPC	-3.5701700000000001	3.0015504000000002
D27-LSK-W2_AGCCAGCAGTTACGAA-1	MPP	HSPC	0.28279543000000001	-1.5624142999999999
D27-LSK-W2_AGCCAGCCATTACTCT-1	MPP	HSPC	-1.2339486	0.42737987999999999
D27-LSK-W2_AGCCAGCGTAGCTAAA-1	MPP	HSPC	0.94892275000000004	1.7963511999999999
D27-LSK-W2_AGCCAGCTCAAGAGGC-1	HSC	HSPC	0.91293584999999999	-0.44537967000000001
D27-LSK-W2_AGCCAGCTCCGCAAAT-1	HSC	HSPC	-2.4984632000000002	2.1470574999999998
D27-LSK-W2_AGCCAGCTCTCTATGT-1	HSC	HSPC	-0.28518717999999998	-2.4066266999999999
D27-LSK-W2_AGCCAGCTCTTCCTAA-1	HSC	HSPC	-4.7614454999999998	0.81748116000000004
D27-LSK-W2_AGCGATTAGCGCGTTC-1	MPP	HSPC	1.2288832999999999	-1.3102324000000001
D27-LSK-W2_AGCGATTCATCAGCAT-1	HSC	HSPC	-4.8356766999999996	2.2966902
D27-LSK-W2_AGCGATTCATGGGAAC-1	HSC	HSPC	-1.1066290000000001	3.5145922000000001
D27-LSK-W2_AGCGATTGTCTCACGG-1	GMP	GMP	2.682477	-3.3743154999999998
D27-LSK-W2_AGCGATTGTGAGCGAT-1	HSC	HSPC	-4.4191130000000003	1.9683807
D27-LSK-W2_AGCGATTTCATTGCCC-1	MPP	HSPC	1.0797082	1.0028769
D27-LSK-W2_AGCGATTTCGCTACGG-1	HSC	HSPC	-2.5276947000000001	3.1631591000000001
D27-LSK-W2_AGCGATTTCTGCTCTG-1	GMP	GMP	2.3794434	-3.5883240000000001
D27-LSK-W2_AGCGCCAAGCAGCCTC-1	GMP	GMP	1.9406987	-3.6396282000000002
D27-LSK-W2_AGCGCCAAGTTGCTCA-1	MPP	HSPC	-0.91166460000000005	-0.19091923999999999
D27-LSK-W2_AGCGCCACAACAGCTT-1	HSC	HSPC	-4.945093	2.2952854999999999
D27-LSK-W2_AGCGCCACAACTCATG-1	MPP	HSPC	0.82461536000000002	-0.14109693000000001
D27-LSK-W2_AGCGCCACAGCAGACA-1	GMP	GMP	1.6931046999999999	-2.5759115000000001
D27-LSK-W2_AGCGCCACATGAGATA-1	HSC	HSPC	-2.2780043999999999	4.3405895000000001
D27-LSK-W2_AGCGCCATCCATGATG-1	HSC	HSPC	-3.7496862000000002	1.2754730000000001
D27-LSK-W2_AGCGCCATCGACGAGA-1	HSC	HSPC	-2.9729009999999998	-1.1244350999999999
D27-LSK-W2_AGCGCCATCTAAGCCA-1	MPP	HSPC	-0.16310926000000001	1.4232005000000001
D27-LSK-W2_AGCGCCATCTACTCAT-1	MPP	HSPC	0.75655793999999998	0.60956589999999999
D27-LSK-W2_AGCGCCATCTCCACTG-1	Monocyte	Monocyte	0.25718442000000002	-7.0241300000000004
D27-LSK-W2_AGCGCTGAGGACAGTC-1	HSC	HSPC	-2.7293167	0.36536750000000001
D27-LSK-W2_AGCGCTGAGTGAGCCA-1	Monocyte	Monocyte	0.23127697	-5.2235813000000002
D27-LSK-W2_AGCGCTGAGTGCAACG-1	HSC	HSPC	-1.0984081000000001	2.3769338000000002
D27-LSK-W2_AGCGCTGCAAAGAGTT-1	MPP	HSPC	2.8503479999999999	2.1898710000000001
D27-LSK-W2_AGCGCTGCAATACAGA-1	MPP	HSPC	1.5897322	1.8364237999999999
D27-LSK-W2_AGCGCTGCAGTTAAAG-1	MPP	HSPC	-0.34412290000000001	3.061896
D27-LSK-W2_AGCGCTGGTAGACAGC-1	HSC	HSPC	-1.5042215999999999	2.9271880000000001
D27-LSK-W2_AGCGCTGGTCACCCTT-1	Mk	Mk	2.6251642999999998	0.94863750000000002
D27-LSK-W2_AGCGCTGGTTGGTGTT-1	HSC	HSPC	-3.0785437	1.9680846999999999
D27-LSK-W2_AGCGCTGGTTTGGGAG-1	MPP	HSPC	-1.2133429	-2.1660162999999999
D27-LSK-W2_AGCGCTGTCAAGAATG-1	HSC	HSPC	-2.4617990999999999	0.98115390000000002
D27-LSK-W2_AGCGCTGTCCGTTTCG-1	MPP	HSPC	-0.2000459	1.7673588
D27-LSK-W2_AGCGCTGTCGCCACTT-1	Basophil	Basophil	3.4668649999999999	-0.97270023999999999
D27-LSK-W2_AGCGCTGTCTATTCGT-1	HSC	HSPC	-2.8041668	3.1934442999999999
D27-LSK-W2_AGCGCTGTCTCTGACC-1	HSC	HSPC	-4.7427359999999998	1.2480180000000001
D27-LSK-W2_AGCGTATAGACTCTTG-1	HSC	HSPC	-4.3782509999999997	2.3141742000000001
D27-LSK-W2_AGCGTATAGCGTTAGG-1	Mk	Mk	2.0321136000000002	1.9507527
D27-LSK-W2_AGCGTATAGCTTGTGT-1	HSC	HSPC	-3.6206125999999998	3.4637554000000002
D27-LSK-W2_AGCGTATCAGGGACTA-1	GMP	GMP	2.8249309999999999	-2.0525913
D27-LSK-W2_AGCGTATCAGTCAGTT-1	MPP	HSPC	0.75244949999999999	-0.29170665000000001
D27-LSK-W2_AGCGTATGTCAGGAGT-1	HSC	HSPC	-4.3973985000000004	2.4208333
D27-LSK-W2_AGCGTATGTTCCGCAG-1	MPP	HSPC	-1.9051825	-2.7955994999999998
D27-LSK-W2_AGCGTATGTTGAGAGC-1	HSC	HSPC	-1.5333785	4.3095116999999998
D27-LSK-W2_AGCGTATGTTTAGAGA-1	MPP	HSPC	0.52968329999999997	-0.096231360000000002
D27-LSK-W2_AGCGTATTCACCTCTG-1	MPP	HSPC	-1.5163914000000001	1.0203532
D27-LSK-W2_AGCGTATTCACGGACC-1	Mk	Mk	2.5010805	4.2314463
D27-LSK-W2_AGCGTATTCTAGAACC-1	MPP	HSPC	-2.5126219000000001	-1.6414123
D27-LSK-W2_AGCGTCGAGCGGTAGT-1	MPP	HSPC	0.92558629999999997	0.15094239000000001
D27-LSK-W2_AGCGTCGCAAGACCGA-1	MPP	HSPC	-0.56618199999999996	2.8112566000000001
D27-LSK-W2_AGCGTCGCACAAGCTT-1	HSC	HSPC	-5.0529919999999997	1.2625755000000001
D27-LSK-W2_AGCGTCGGTCTAGATC-1	MPP	HSPC	-0.080160330000000002	2.8513695999999999
D27-LSK-W2_AGCGTCGGTTGACTAC-1	MPP	HSPC	0.77205550000000001	0.4564781
D27-LSK-W2_AGCGTCGTCTCTCGAC-1	MPP	HSPC	0.93721569999999998	0.64795899999999995
D27-LSK-W2_AGCTACAAGGCAGGGA-1	HSC	HSPC	-3.4513992999999998	2.1774635
D27-LSK-W2_AGCTACAAGGCATCGA-1	Mk	Mk	2.8127176999999999	1.2139038
D27-LSK-W2_AGCTACACAATAGAGT-1	MPP	HSPC	-0.53762460000000001	0.99353389999999997
D27-LSK-W2_AGCTACACAATAGTAG-1	MPP	HSPC	-0.862429	0.52611624999999995
D27-LSK-W2_AGCTACACAATTGCGT-1	HSC	HSPC	-3.079736	2.3684257999999998
D27-LSK-W2_AGCTACACACTTGAGT-1	GMP	GMP	1.7975596	-1.680833
D27-LSK-W2_AGCTACACAGAGAGGG-1	MPP	HSPC	-0.80821407000000001	2.2823749000000002
D27-LSK-W2_AGCTACACATATCTCT-1	HSC	HSPC	-3.1488019999999999	-1.287253
D27-LSK-W2_AGCTACACATGGGCAA-1	MPP	HSPC	-0.6074505	1.5502796000000001
D27-LSK-W2_AGCTACAGTTCCCAAA-1	Monocyte	Monocyte	0.48226785999999999	-6.8586020000000003
D27-LSK-W2_AGCTACATCGCATTGA-1	HSC	HSPC	-2.6946237000000002	2.1163845000000001
D27-LSK-W2_AGCTCAAAGGAAACGA-1	MPP	HSPC	0.14009319000000001	-1.4060106000000001
D27-LSK-W2_AGCTCAAAGGTTACAA-1	MPP	HSPC	-1.926077	-1.3845584
D27-LSK-W2_AGCTCAAAGTCTTGGT-1	MPP	HSPC	-0.15431030000000001	0.66264900000000004
D27-LSK-W2_AGCTCAACAATACCCA-1	HSC	HSPC	-3.0865130000000001	2.5693885999999999
D27-LSK-W2_AGCTCAACACCTCTGT-1	HSC	HSPC	-5.2341166000000001	1.6428612
D27-LSK-W2_AGCTCAACATCAGCAT-1	MPP	HSPC	-0.66748786000000004	0.56876130000000003
D27-LSK-W2_AGCTCAAGTAACATCC-1	MPP	HSPC	0.061828130000000002	1.4533134000000001
D27-LSK-W2_AGCTCAAGTATCGCAT-1	MPP	HSPC	-0.064851409999999998	2.5489299999999999
D27-LSK-W2_AGCTCAAGTGCGAACA-1	HSC	HSPC	-2.705244	3.8260671999999998
D27-LSK-W2_AGCTCAATCACCATCC-1	HSC	HSPC	-2.5605313999999999	0.074774586000000004
D27-LSK-W2_AGCTCAATCAGCTGTA-1	Mk	Mk	2.9250835999999998	1.0877587
D27-LSK-W2_AGCTTCCAGCATGCGA-1	HSC	HSPC	-5.3831534000000003	1.7734318
D27-LSK-W2_AGCTTCCAGGATGAGA-1	HSC	HSPC	-3.8867025000000002	2.9197958000000002
D27-LSK-W2_AGCTTCCAGGTAGATT-1	MPP	HSPC	-0.70040360000000002	3.1226574999999999
D27-LSK-W2_AGCTTCCAGGTAGCAC-1	Monocyte	Monocyte	-0.59991810000000001	-6.9243810000000003
D27-LSK-W2_AGCTTCCCACAATTCG-1	Basophil	Basophil	4.1691985000000003	-2.0310795000000001
D27-LSK-W2_AGCTTCCCACACCAGC-1	HSC	HSPC	-2.8413572	0.81873107000000001
D27-LSK-W2_AGCTTCCGTCGCATTA-1	HSC	HSPC	-2.3753932	2.8881839999999999
D27-LSK-W2_AGCTTCCGTCTAACGT-1	MPP	HSPC	0.18177335	-2.0625388999999998
D27-LSK-W2_AGCTTCCGTGATACAA-1	MPP	HSPC	-0.046648210000000002	0.071667499999999995
D27-LSK-W2_AGCTTCCGTGGCTTGC-1	HSC	HSPC	-5.1666017000000002	-0.25809720000000003
D27-LSK-W2_AGCTTCCGTTAAGCAA-1	MPP	HSPC	-2.8655620000000002	-2.0884588000000002
D27-LSK-W2_AGCTTCCTCATGGATC-1	MPP	HSPC	-0.31274735999999997	1.1048401999999999
D27-LSK-W2_AGCTTCCTCCATAGGT-1	HSC	HSPC	-5.0330285999999997	1.0641121
D27-LSK-W2_AGCTTCCTCCTCTAAT-1	HSC	HSPC	-4.1737330000000004	1.2389547000000001
D27-LSK-W2_AGCTTCCTCGCAGTTA-1	Mk	Mk	4.4988793999999999	5.1441274000000003
D27-LSK-W2_AGCTTCCTCGTAGGGA-1	MPP	HSPC	-1.8091959	-2.9342263000000002
D27-LSK-W2_AGCTTCCTCTATCGGA-1	MPP	HSPC	-1.1550663999999999	0.11740208000000001
D27-LSK-W2_AGGAAATAGGGCATGT-1	HSC	HSPC	-1.6140345	2.4414866000000002
D27-LSK-W2_AGGAAATAGGTGGCTA-1	GMP	GMP	2.5240393000000001	-3.4538869999999999
D27-LSK-W2_AGGAAATCACCCAACG-1	HSC	HSPC	-4.9067306999999998	0.72505056999999995
D27-LSK-W2_AGGAAATCATAGATCC-1	HSC	HSPC	-4.8051349999999999	-0.68189263
D27-LSK-W2_AGGAAATCATTGCAAC-1	MPP	HSPC	-0.33911597999999998	-1.7884567
D27-LSK-W2_AGGAAATGTACCGGAA-1	GMP	GMP	-0.2329802	-4.5796749999999999
D27-LSK-W2_AGGAATACACCAGCCA-1	HSC	HSPC	-2.8680707999999999	2.3700619000000001
D27-LSK-W2_AGGAATACACCAGTAT-1	HSC	HSPC	-1.7912193999999999	4.1698785000000003
D27-LSK-W2_AGGAATACACTAACGT-1	MPP	HSPC	-0.64895725000000004	3.2734551000000001
D27-LSK-W2_AGGAATACATCCGTTC-1	HSC	HSPC	-2.6871686000000001	1.9809493
D27-LSK-W2_AGGAATACATCTGTTT-1	GMP	GMP	-0.52270854	-2.6372591999999999
D27-LSK-W2_AGGAATAGTACCCAGC-1	HSC	HSPC	-1.5243089999999999	1.248289
D27-LSK-W2_AGGAATAGTACGTTCA-1	HSC	HSPC	-2.0580280000000002	3.2052450000000001
D27-LSK-W2_AGGAATAGTAGAAACT-1	HSC	HSPC	-4.2010889999999996	2.4056172
D27-LSK-W2_AGGAATAGTATACGGG-1	GMP	GMP	-1.7555027999999999	-2.8665251999999999
D27-LSK-W2_AGGAATAGTCACAGTT-1	HSC	HSPC	-3.2559345	0.63104755000000001
D27-LSK-W2_AGGAATAGTCCAGCCA-1	MPP	HSPC	-1.9974755	-1.791871
D27-LSK-W2_AGGAATAGTCTGCGCA-1	MPP	HSPC	-0.25753145999999999	0.80013270000000003
D27-LSK-W2_AGGAATAGTGAGCAGT-1	Mk	Mk	4.1923320000000004	1.4578902
D27-LSK-W2_AGGAATAGTGCCGTAC-1	MPP	HSPC	-1.5995623000000001	-2.2382102000000001
D27-LSK-W2_AGGAATAGTGGAAGTC-1	GMP	GMP	0.51547860000000001	-3.2209077000000002
D27-LSK-W2_AGGAATATCCCTTCCC-1	HSC	HSPC	-2.9956098	3.6602291999999998
D27-LSK-W2_AGGACGAAGCATTTGC-1	MPP	HSPC	-0.60229429999999995	3.1637911999999999
D27-LSK-W2_AGGACGAAGCCGCACT-1	Mk	Mk	2.264224	1.0026549
D27-LSK-W2_AGGACGAAGCTCCGAC-1	GMP	GMP	-1.4396559	-2.9547381000000001
D27-LSK-W2_AGGACGAAGGCAGTCA-1	MPP	HSPC	-1.0472083000000001	-2.395553
D27-LSK-W2_AGGACGAAGGTAGGCT-1	HSC	HSPC	-1.8144248999999999	1.664393
D27-LSK-W2_AGGACGACAAAGTGTA-1	Mk	Mk	1.8004514	2.1907394
D27-LSK-W2_AGGACGACACACACTA-1	MPP	HSPC	0.36711892000000002	-0.23651029000000001
D27-LSK-W2_AGGACGACACCTAAAC-1	HSC	HSPC	-4.6196549999999998	1.8821918
D27-LSK-W2_AGGACGACACGCGGTT-1	MPP	HSPC	-2.9347607999999998	-2.7254646
D27-LSK-W2_AGGACGACACTGTCGG-1	GMP	GMP	-1.5202530999999999	-3.089029
D27-LSK-W2_AGGACGACAGGTATGG-1	HSC	HSPC	-2.4531120999999998	2.7917955000000001
D27-LSK-W2_AGGACGAGTAGATGTA-1	MPP	HSPC	1.0268653999999999	0.91676749999999996
D27-LSK-W2_AGGACGATCAACGAGG-1	Mk	Mk	2.8892481000000001	1.1371343
D27-LSK-W2_AGGACGATCAGACAAA-1	Mk	Mk	3.1116774	4.1236467000000001
D27-LSK-W2_AGGACGATCAGGTAAA-1	MPP	HSPC	0.22666207999999999	0.90059434999999999
D27-LSK-W2_AGGACGATCATCAGTG-1	MPP	HSPC	1.1297528999999999	-1.3735554000000001
D27-LSK-W2_AGGACGATCCAGTTCC-1	Basophil	Basophil	3.642846	0.10916714
D27-LSK-W2_AGGACGATCGTTCTGC-1	MPP	HSPC	1.8192143000000001	1.6765559999999999
D27-LSK-W2_AGGACGATCTATGCCC-1	MPP	HSPC	2.783979	0.38152570000000002
D27-LSK-W2_AGGACTTAGAAACACT-1	HSC	HSPC	-4.0118499999999999	-1.2636647000000001
D27-LSK-W2_AGGACTTAGAATAACC-1	HSC	HSPC	-3.7594851999999999	-0.2450956
D27-LSK-W2_AGGACTTAGATAGCAT-1	MPP	HSPC	-1.0293745000000001	2.8091577999999999
D27-LSK-W2_AGGACTTAGTAATTGG-1	MPP	HSPC	-2.4061952	3.2583837999999998
D27-LSK-W2_AGGACTTCAATCCAGT-1	HSC	HSPC	-2.794521	2.3100288
D27-LSK-W2_AGGACTTCACGTCGGT-1	HSC	HSPC	-5.385211	1.8657013
D27-LSK-W2_AGGACTTCAGTAGATA-1	HSC	HSPC	-4.2764125000000002	1.8600812
D27-LSK-W2_AGGACTTCATAACCCA-1	HSC	HSPC	-5.0723390000000004	-0.35345736
D27-LSK-W2_AGGACTTCATTGTACG-1	HSC	HSPC	-3.1860140000000001	2.3276002
D27-LSK-W2_AGGACTTGTCAGTCCG-1	Mk	Mk	2.5066397	0.95025532999999995
D27-LSK-W2_AGGACTTGTGGCCACT-1	GMP	GMP	0.12118941	-3.7223747
D27-LSK-W2_AGGAGGTAGGAGAATG-1	HSC	HSPC	-4.9603676999999999	0.57928029999999997
D27-LSK-W2_AGGAGGTAGTCTAGCT-1	MPP	HSPC	-2.5468563999999998	-2.0998695000000001
D27-LSK-W2_AGGAGGTCAAATGGCG-1	MPP	HSPC	-0.90352606999999996	3.2480560000000001
D27-LSK-W2_AGGAGGTCAGAGTGAC-1	HSC	HSPC	-2.3718479000000001	-0.79857909999999999
D27-LSK-W2_AGGAGGTGTATAGCTC-1	Mk	Mk	2.6237349999999999	1.7987200999999999
D27-LSK-W2_AGGAGGTGTCGCATCG-1	HSC	HSPC	-4.8360232999999999	1.7958875999999999
D27-LSK-W2_AGGAGGTGTGATACTC-1	MPP	HSPC	-1.2072726	-1.6589548999999999
D27-LSK-W2_AGGAGGTGTGTCTTAG-1	MPP	HSPC	-2.8799024000000002	-2.5386991999999999
D27-LSK-W2_AGGAGGTTCTTACGGA-1	GMP	GMP	2.634369	-3.2159363999999999
D27-LSK-W2_AGGATAAAGACCACGA-1	Basophil	Basophil	5.8496202999999998	-1.5455832
D27-LSK-W2_AGGATAAAGGAACGCT-1	HSC	HSPC	-0.69325745000000005	1.9417202
D27-LSK-W2_AGGATAAAGGGAGATA-1	Mk	Mk	4.1291979999999997	4.5636844999999999
D27-LSK-W2_AGGATAAAGGGCGAGA-1	HSC	HSPC	-5.1209290000000003	0.15376054
D27-LSK-W2_AGGATAAAGTTACTCG-1	Monocyte	Monocyte	-0.98597752999999999	-7.4885916999999997
D27-LSK-W2_AGGATAACAAACACCT-1	MPP	HSPC	1.8675132000000001	2.3008951999999998
D27-LSK-W2_AGGATAAGTGGAATGC-1	Neutrophil	Neutrophil	2.1650564999999999	-7.2105565
D27-LSK-W2_AGGATAATCGCCTTGT-1	MPP	HSPC	-1.064381	2.9929074999999998
D27-LSK-W2_AGGATCTAGATTCGCT-1	GMP	GMP	2.1869502000000001	-2.8467829999999998
D27-LSK-W2_AGGATCTAGCGTGTTT-1	MPP	HSPC	-3.1239018000000001	-2.6785890000000001
D27-LSK-W2_AGGATCTCAAGGCTTT-1	HSC	HSPC	-1.4043448999999999	2.2262140000000001
D27-LSK-W2_AGGATCTCACTACTTT-1	MPP	HSPC	-0.75407409999999997	-1.5729534999999999
D27-LSK-W2_AGGATCTCAGAATCGG-1	Basophil	Basophil	4.1271624999999998	-2.0053779999999999
D27-LSK-W2_AGGATCTCATGTCTAG-1	HSC	HSPC	-3.2917860000000001	1.9733689000000001
D27-LSK-W2_AGGATCTGTATTCCTT-1	MPP	HSPC	-0.7993827	0.88943433999999999
D27-LSK-W2_AGGATCTGTCTACGTA-1	MPP	HSPC	-0.23873359999999999	0.38718747999999997
D27-LSK-W2_AGGATCTGTCTGGTTA-1	Basophil	Basophil	5.4375366999999999	0.57891250000000005
D27-LSK-W2_AGGATCTGTTTGGGTT-1	MPP	HSPC	-0.5363637	0.92894684999999999
D27-LSK-W2_AGGATCTTCGCCGTGA-1	HSC	HSPC	-5.2935295	1.5289315999999999
D27-LSK-W2_AGGCATTAGAATCGTA-1	GMP	GMP	1.6403283	-3.5593617000000002
D27-LSK-W2_AGGCATTAGGAATCGC-1	HSC	HSPC	-1.8341459	4.5911720000000003
D27-LSK-W2_AGGCATTAGTGCACTT-1	MPP	HSPC	-1.1297676999999999	-1.2902414
D27-LSK-W2_AGGCATTCAACTTGCA-1	GMP	GMP	2.4677826999999999	-2.4357530000000001
D27-LSK-W2_AGGCATTCACAAGGTG-1	MPP	HSPC	1.4959606999999999	2.4404066000000002
D27-LSK-W2_AGGCATTCAGGACTTT-1	HSC	HSPC	-1.7849046	2.3744847999999998
D27-LSK-W2_AGGCATTCATAGCTGT-1	HSC	HSPC	-3.7300577000000001	2.2347679999999999
D27-LSK-W2_AGGCATTGTCCCAAAT-1	MPP	HSPC	-1.3205045	-1.0835786000000001
D27-LSK-W2_AGGCATTGTGTCCGGT-1	MPP	HSPC	0.26887420000000001	0.21386680999999999
D27-LSK-W2_AGGCATTTCACCGACG-1	Mk	Mk	3.8551948	3.4619873000000001
D27-LSK-W2_AGGCATTTCATGGCCG-1	HSC	HSPC	-3.4754949000000002	2.4693339999999999
D27-LSK-W2_AGGCATTTCCGTGTGG-1	HSC	HSPC	-4.3631225000000002	1.3080041
D27-LSK-W2_AGGCATTTCCTGGGAC-1	HSC	HSPC	-1.2438296	3.0677698000000002
D27-LSK-W2_AGGCATTTCGCTCTCA-1	Mk	Mk	2.6014400000000002	1.2467273000000001
D27-LSK-W2_AGGCATTTCTTCGGTC-1	HSC	HSPC	-3.6356815999999998	2.0728520000000001
D27-LSK-W2_AGGCCACAGATACATG-1	HSC	HSPC	-1.9196008	2.2832074000000002
D27-LSK-W2_AGGCCACAGCTTACGT-1	MPP	HSPC	0.080857209999999999	-1.4741451999999999
D27-LSK-W2_AGGCCACAGGTGTGAC-1	HSC	HSPC	-3.0431572999999998	2.4363350000000001
D27-LSK-W2_AGGCCACAGTCATACC-1	MPP	HSPC	-1.8974344000000001	0.073076050000000004
D27-LSK-W2_AGGCCACCAGCATACT-1	HSC	HSPC	-1.7473909000000001	1.7146014000000001
D27-LSK-W2_AGGCCACCATTCAGCA-1	Ery	Ery	6.8269659999999996	1.4774757999999999
D27-LSK-W2_AGGCCACGTCACCTTC-1	Mk	Mk	2.8139881999999998	1.2891855000000001
D27-LSK-W2_AGGCCACGTCCGGACT-1	HSC	HSPC	-2.8435416	-0.73846239999999996
D27-LSK-W2_AGGCCACGTCGTTATG-1	HSC	HSPC	-4.5429773000000004	2.1771736000000002
D27-LSK-W2_AGGCCACGTGTTTCTT-1	MPP	HSPC	0.40920937000000002	-0.83762616000000001
D27-LSK-W2_AGGCCACTCGCCACTT-1	HSC	HSPC	-4.6066585	2.3571947
D27-LSK-W2_AGGCCACTCGGTTGTA-1	GMP	GMP	1.0582222999999999	-1.8304498
D27-LSK-W2_AGGCCACTCTTTGCTA-1	HSC	HSPC	-1.2283911999999999	2.8330432999999999
D27-LSK-W2_AGGCTGCAGGGAGGGT-1	HSC	HSPC	-4.5890979999999999	1.4542778000000001
D27-LSK-W2_AGGCTGCAGTTGCTCA-1	HSC	HSPC	-3.9007597000000001	-0.057504587000000003
D27-LSK-W2_AGGCTGCCACATGTTG-1	GMP	GMP	0.65296880000000002	-3.0854154
D27-LSK-W2_AGGCTGCCAGATCCTA-1	MPP	HSPC	3.4032241999999999	1.1981805999999999
D27-LSK-W2_AGGCTGCCATCAGCGC-1	MPP	HSPC	-0.43315554000000001	3.0133459999999999
D27-LSK-W2_AGGCTGCCATGGGAAC-1	MPP	HSPC	-3.1864425999999999	-1.8437749999999999
D27-LSK-W2_AGGCTGCCATGTACGT-1	GMP	GMP	2.7374494	-2.4638572000000001
D27-LSK-W2_AGGCTGCGTAATCAAG-1	MPP	HSPC	0.65056413000000002	2.5820280000000002
D27-LSK-W2_AGGCTGCGTGAATGAT-1	HSC	HSPC	-2.5232562999999999	3.1929371
D27-LSK-W2_AGGCTGCTCCGACGGT-1	Mk	Mk	2.7663473999999999	1.6388627
D27-LSK-W2_AGGCTGCTCCGAGCTG-1	HSC	HSPC	-3.7317480000000001	3.4046097
D27-LSK-W2_AGGGAGTAGCTAGAAT-1	HSC	HSPC	-3.0078678000000001	2.1672842999999999
D27-LSK-W2_AGGGAGTAGGATTCCT-1	HSC	HSPC	-3.2668967000000002	-1.2396392000000001
D27-LSK-W2_AGGGAGTAGTCAAGCG-1	MPP	HSPC	-1.2416780000000001	-0.90563819999999995
D27-LSK-W2_AGGGAGTAGTGCTCGC-1	HSC	HSPC	-3.0802955999999999	2.8412715999999998
D27-LSK-W2_AGGGAGTCAACCCTCT-1	MPP	HSPC	0.0064566049999999998	1.5531824000000001
D27-LSK-W2_AGGGAGTCAACTCGAT-1	HSC	HSPC	-3.9151049000000002	0.38757992000000002
D27-LSK-W2_AGGGAGTCACCACATA-1	HSC	HSPC	-3.9726973000000001	1.8336462
D27-LSK-W2_AGGGAGTCACTCCTGT-1	MPP	HSPC	-0.1652217	-1.1707249
D27-LSK-W2_AGGGAGTCATGTTCAG-1	MPP	HSPC	0.024374178	-0.27859289999999998
D27-LSK-W2_AGGGAGTCATTGGCAT-1	MPP	HSPC	0.22130254999999999	0.71315790000000001
D27-LSK-W2_AGGGAGTCATTGTAGC-1	GMP	GMP	0.084371619999999994	-3.9813177999999998
D27-LSK-W2_AGGGAGTGTCAAGGCA-1	MPP	HSPC	1.940831	-2.0508955000000002
D27-LSK-W2_AGGGAGTGTCAGGTGA-1	MPP	HSPC	-0.38482677999999998	0.63194819999999996
D27-LSK-W2_AGGGAGTGTTCAAGTC-1	HSC	HSPC	-3.0923091999999999	0.81984429999999997
D27-LSK-W2_AGGGAGTTCACAATGC-1	Mk	Mk	2.3462774999999998	1.5772854000000001
D27-LSK-W2_AGGGCCTAGACGCCAA-1	MPP	HSPC	-0.31384837999999998	-0.26563490000000001
D27-LSK-W2_AGGGCCTAGACTCAAA-1	MPP	HSPC	-0.99006724000000002	0.17177123999999999
D27-LSK-W2_AGGGCCTAGAGGGTCT-1	HSC	HSPC	-3.9554372	1.9509186999999999
D27-LSK-W2_AGGGCCTAGATGAATC-1	HSC	HSPC	-3.9144988000000001	0.85259693999999997
D27-LSK-W2_AGGGCCTAGCCTCCAG-1	HSC	HSPC	-5.2789574000000004	0.54555070000000006
D27-LSK-W2_AGGGCCTAGGCCTGCT-1	HSC	HSPC	-3.1499155000000001	1.4073553999999999
D27-LSK-W2_AGGGCCTAGGCTCACC-1	HSC	HSPC	-4.1744599999999998	0.59978109999999996
D27-LSK-W2_AGGGCCTCAGGACTTT-1	HSC	HSPC	-4.2951446000000004	2.4860964000000001
D27-LSK-W2_AGGGCCTGTACGCTAT-1	HSC	HSPC	-4.2137830000000003	2.1657546000000001
D27-LSK-W2_AGGGCCTTCCGGCAAC-1	Mk	Mk	3.1058270000000001	1.1107429
D27-LSK-W2_AGGGCCTTCTAGTCAG-1	MPP	HSPC	-2.2220385	-2.5149105
D27-LSK-W2_AGGGCCTTCTCCTACG-1	MPP	HSPC	-0.70044434	2.2328429999999999
D27-LSK-W2_AGGGCTCAGGGTTAAT-1	Mk	Mk	4.2163586999999998	3.9856503000000001
D27-LSK-W2_AGGGCTCCAAACAGGC-1	MPP	HSPC	-0.61838720000000003	0.61049514999999999
D27-LSK-W2_AGGGCTCCAGGTCAGA-1	HSC	HSPC	-4.1053357000000004	2.9310247999999999
D27-LSK-W2_AGGGCTCGTAGAGTTA-1	HSC	HSPC	-2.2307953999999999	3.328319
D27-LSK-W2_AGGGCTCGTTACCTTT-1	Mk	Mk	4.5970472999999998	2.3265479999999998
D27-LSK-W2_AGGGCTCTCATCGGGC-1	MPP	HSPC	-4.0737475999999999	-1.4627231000000001
D27-LSK-W2_AGGGCTCTCGGAGTAG-1	HSC	HSPC	-1.9229578000000001	-1.6003035999999999
D27-LSK-W2_AGGGCTCTCGGTCGGT-1	HSC	HSPC	-3.9582630000000001	3.1811322999999998
D27-LSK-W2_AGGGTCCAGAAGGTAG-1	MPP	HSPC	-3.1412624999999998	-2.5293416999999998
D27-LSK-W2_AGGGTCCAGACCTCAT-1	Neutrophil	Neutrophil	1.8360732	-5.5285963999999996
D27-LSK-W2_AGGGTCCAGATCGCTT-1	Mk	Mk	2.5202724999999999	2.1854615000000002
D27-LSK-W2_AGGGTCCAGCAGGCTA-1	MPP	HSPC	-2.8420125999999999	-1.3542095000000001
D27-LSK-W2_AGGGTCCCACCTTCGT-1	MPP	HSPC	0.72839880000000001	1.6631705000000001
D27-LSK-W2_AGGGTCCCACGACTAT-1	Mk	Mk	4.7933482999999999	4.6172155999999998
D27-LSK-W2_AGGGTCCCAGCGACCT-1	Basophil	Basophil	5.6077570000000003	0.18426359
D27-LSK-W2_AGGGTCCCAGGATTCT-1	MPP	HSPC	-1.6997040000000001	-1.3797674
D27-LSK-W2_AGGGTCCCAGTCCCGA-1	HSC	HSPC	-3.1787052	3.7406583000000002
D27-LSK-W2_AGGGTCCCATCCTTCG-1	MPP	HSPC	-0.7444539	-0.35494635000000002
D27-LSK-W2_AGGGTCCCATGACTCA-1	Neutrophil	Neutrophil	2.0439463	-6.8401180000000004
D27-LSK-W2_AGGGTCCCATTCGATG-1	Basophil	Basophil	4.5709239999999998	-0.50907385000000005
D27-LSK-W2_AGGGTCCGTGGAGAAA-1	HSC	HSPC	-4.0032167000000003	2.4254668000000001
D27-LSK-W2_AGGGTCCGTTGGGACA-1	MPP	HSPC	-3.0075425999999998	-0.45418852999999998
D27-LSK-W2_AGGGTCCGTTTCTATC-1	HSC	HSPC	-3.5119099999999999	1.9915235
D27-LSK-W2_AGGGTCCTCACCACAA-1	MPP	HSPC	0.72500549999999997	0.66090446999999997
D27-LSK-W2_AGGGTCCTCATACGAC-1	Neutrophil	Neutrophil	2.6416317999999999	-4.1700463000000001
D27-LSK-W2_AGGGTCCTCTTGTTAC-1	GMP	GMP	-1.0919272	-3.1966839999999999
D27-LSK-W2_AGGGTGAAGACATATG-1	MPP	HSPC	-2.4706649999999999	-3.0506405999999999
D27-LSK-W2_AGGGTGAAGCCACTCG-1	HSC	HSPC	-3.7059959999999998	2.0507811999999999
D27-LSK-W2_AGGGTGAAGCGATTCT-1	HSC	HSPC	-2.4815588000000002	2.5649297
D27-LSK-W2_AGGGTGAAGCGTGCCT-1	MPP	HSPC	0.91205084000000003	1.6529936999999999
D27-LSK-W2_AGGGTGAAGGAATGTT-1	HSC	HSPC	-0.85793540000000001	-0.93841039999999998
D27-LSK-W2_AGGGTGACAAGTGACG-1	Mk	Mk	2.5332332000000002	1.8448005000000001
D27-LSK-W2_AGGGTGACAATGGGTG-1	MPP	HSPC	0.99134500000000003	1.4507694
D27-LSK-W2_AGGGTGAGTCCACACG-1	HSC	HSPC	-3.6320896	2.2777742999999999
D27-LSK-W2_AGGGTGAGTCGGATTT-1	MPP	HSPC	1.4301617	-1.5330774
D27-LSK-W2_AGGGTGAGTGGTATGG-1	GMP	GMP	-0.52530250000000001	-3.6391608999999998
D27-LSK-W2_AGGGTGATCAGGTGTT-1	GMP	GMP	-0.22968817999999999	-2.4953786999999998
D27-LSK-W2_AGGGTGATCAGTGCGC-1	GMP	GMP	0.20253198	-3.3164677999999999
D27-LSK-W2_AGGGTTTAGTCCCAAT-1	MPP	HSPC	-0.016186783	-1.3110915000000001
D27-LSK-W2_AGGGTTTAGTCTGTAC-1	HSC	HSPC	-3.2055714000000002	2.9254457999999999
D27-LSK-W2_AGGGTTTCAAGGCAAC-1	HSC	HSPC	-2.2939153000000001	-1.0223777999999999
D27-LSK-W2_AGGGTTTCAATACCTG-1	Monocyte	Monocyte	-2.4376516000000001	-8.1500179999999993
D27-LSK-W2_AGGGTTTCAGAGATGC-1	GMP	GMP	0.74465559999999997	-2.0802724000000001
D27-LSK-W2_AGGGTTTCAGTGTGGA-1	MPP	HSPC	-0.99422370000000004	1.9374818
D27-LSK-W2_AGGGTTTCATCCCGTT-1	Mk	Mk	4.292808	2.4218289999999998
D27-LSK-W2_AGGGTTTTCCACAGGC-1	HSC	HSPC	-3.7492207999999998	0.51905040000000002
D27-LSK-W2_AGGGTTTTCTAGAGCT-1	HSC	HSPC	-2.4966018000000001	-1.0503148
D27-LSK-W2_AGGTAGGAGTTCCGGC-1	HSC	HSPC	-2.3791300999999998	2.449891
D27-LSK-W2_AGGTAGGCAGCAGTCC-1	Mk	Mk	4.3262396000000001	0.24946858
D27-LSK-W2_AGGTAGGCAGTCGCAC-1	MPP	HSPC	1.3980718000000001	0.061453720000000003
D27-LSK-W2_AGGTAGGCATAAGATG-1	HSC	HSPC	-2.1064683999999998	4.3864400000000003
D27-LSK-W2_AGGTAGGCATAGGTAA-1	HSC	HSPC	-3.62954	1.7232964
D27-LSK-W2_AGGTAGGCATGGGATG-1	MPP	HSPC	-0.92037880000000005	2.797749
D27-LSK-W2_AGGTAGGCATTAGGAA-1	MPP	HSPC	-2.4742508000000001	-2.2810136999999999
D27-LSK-W2_AGGTAGGGTCGTCTCT-1	Mk	Mk	4.8582324999999997	5.4586414999999997
D27-LSK-W2_AGGTAGGGTGTTAGCT-1	MPP	HSPC	-0.94985649999999999	0.65911750000000002
D27-LSK-W2_AGGTAGGTCGAGTGAG-1	Monocyte	Monocyte	0.40947856999999999	-5.2577356999999996
D27-LSK-W2_AGGTAGGTCGTCCATC-1	GMP	GMP	2.1527642999999999	-4.8417716000000004
D27-LSK-W2_AGGTCATAGAGACAAG-1	Mk	Mk	5.5016819999999997	4.3675369999999996
D27-LSK-W2_AGGTCATCATCGATAC-1	HSC	HSPC	-2.1682055	3.4268637000000002
D27-LSK-W2_AGGTCATTCGGCTGAC-1	HSC	HSPC	-4.9649700000000001	0.81303190000000003
D27-LSK-W2_AGGTCATTCTTCGGAA-1	HSC	HSPC	-3.073197	-0.65500754000000005
D27-LSK-W2_AGGTCTAAGAAACTGT-1	HSC	HSPC	-2.3026555000000002	1.9018283
D27-LSK-W2_AGGTCTAAGCAAATGT-1	MPP	HSPC	-2.3713381	-1.4661951
D27-LSK-W2_AGGTCTAAGTCTAGCT-1	HSC	HSPC	-1.8183128	-0.67722020000000005
D27-LSK-W2_AGGTCTACAGAACGCA-1	HSC	HSPC	-5.3299203000000004	0.88818765
D27-LSK-W2_AGGTCTAGTACCACGC-1	Mk	Mk	4.9126240000000001	0.88824230000000004
D27-LSK-W2_AGGTCTAGTCGAAGCA-1	HSC	HSPC	-1.7191721	1.0161393000000001
D27-LSK-W2_AGGTCTATCCGTGGCA-1	HSC	HSPC	-1.7493571000000001	3.0097972999999998
D27-LSK-W2_AGGTCTATCTCGTCGT-1	MPP	HSPC	-1.5884482	1.8524290000000001
D27-LSK-W2_AGGTCTATCTGTCGTC-1	HSC	HSPC	-4.3274926999999996	0.81272580000000005
D27-LSK-W2_AGGTGTTAGGTCACAG-1	GMP	GMP	-0.76969739999999998	-3.6887555000000001
D27-LSK-W2_AGGTGTTCAATAACGA-1	MPP	HSPC	0.79479706000000006	1.0751941
D27-LSK-W2_AGGTGTTCACTGCACG-1	MPP	HSPC	0.55863666999999995	-0.83739300000000005
D27-LSK-W2_AGGTGTTCATGAGGGT-1	HSC	HSPC	-4.9326334000000003	2.2555977999999999
D27-LSK-W2_AGGTGTTGTAACACGG-1	HSC	HSPC	-4.1932836	-1.2673527
D27-LSK-W2_AGGTGTTGTAAGATAC-1	HSC	HSPC	-4.8633075000000003	2.141146
D27-LSK-W2_AGGTGTTGTAGAGGAA-1	GMP	GMP	-0.69222260000000002	-2.8456852000000001
D27-LSK-W2_AGGTGTTGTGGCTTAT-1	MPP	HSPC	-2.4030173000000001	-2.1976988
D27-LSK-W2_AGGTGTTTCATCGGGC-1	HSC	HSPC	-3.5677585999999999	2.4821762999999999
D27-LSK-W2_AGGTGTTTCCTTCAGC-1	HSC	HSPC	-4.3190184	1.266111
D27-LSK-W2_AGGTTACAGAAGAGCA-1	Mk	Mk	3.8781848000000001	0.57797920000000003
D27-LSK-W2_AGGTTACAGATAACAC-1	GMP	GMP	-2.5233802999999999	-0.47294307000000002
D27-LSK-W2_AGGTTACAGCCTCAAT-1	Neutrophil	Neutrophil	2.7955432	-5.9138045000000004
D27-LSK-W2_AGGTTACCACCAATTG-1	HSC	HSPC	-4.3187623000000004	2.0490097999999999
D27-LSK-W2_AGGTTACGTACATACC-1	HSC	HSPC	-4.6388299999999996	1.8286152
D27-LSK-W2_AGGTTACGTCAGTCCG-1	HSC	HSPC	-4.3347287000000003	2.9962566000000002
D27-LSK-W2_AGGTTACGTGTTGAGG-1	Mk	Mk	2.4155796	1.4807429999999999
D27-LSK-W2_AGGTTACGTTAAGCAA-1	HSC	HSPC	-4.0811871999999996	1.4478774000000001
D27-LSK-W2_AGGTTACTCTTGGATG-1	HSC	HSPC	-2.7716968	2.9195980000000001
D27-LSK-W2_AGGTTGTCAACAGCTT-1	HSC	HSPC	-4.9745683999999999	1.7128186999999999
D27-LSK-W2_AGGTTGTCACGGTGAA-1	GMP	GMP	-0.35549914999999999	-2.5160686999999999
D27-LSK-W2_AGGTTGTCATGCTGCG-1	Neutrophil	Neutrophil	2.690391	-5.7584010000000001
D27-LSK-W2_AGGTTGTCATGTTACG-1	HSC	HSPC	-1.4428616999999999	2.8937222999999999
D27-LSK-W2_AGGTTGTGTACGACTT-1	HSC	HSPC	-2.8073627999999999	2.9116590000000002
D27-LSK-W2_AGGTTGTGTCACTACA-1	Mk	Mk	4.295763	4.9558086000000001
D27-LSK-W2_AGGTTGTGTCTGTAAC-1	MPP	HSPC	-0.70046090000000005	-1.6146487
D27-LSK-W2_AGGTTGTTCAAGATAG-1	GMP	GMP	1.8959086999999999	-1.3511515000000001
D27-LSK-W2_AGGTTGTTCCCGAACG-1	HSC	HSPC	-5.0346127000000003	1.5153538
D27-LSK-W2_AGGTTGTTCCGGTAAT-1	GMP	GMP	2.3460896	-1.7073716999999999
D27-LSK-W2_AGGTTGTTCCTACAAG-1	GMP	GMP	2.410358	-0.96267676000000002
D27-LSK-W2_AGTAACCCAACAAGAT-1	MPP	HSPC	-0.9859772	0.33018118000000002
D27-LSK-W2_AGTAACCGTCATGGCC-1	HSC	HSPC	-2.8404004999999999	1.144857
D27-LSK-W2_AGTAACCGTCCTCCAT-1	MPP	HSPC	-0.010378785999999999	0.97648066
D27-LSK-W2_AGTAACCGTTAGTTCG-1	MPP	HSPC	1.5285997	2.309971
D27-LSK-W2_AGTAACCGTTCCTAGA-1	MPP	HSPC	0.30958205	0.088175680000000006
D27-LSK-W2_AGTAACCGTTTCGACA-1	GMP	GMP	-1.5692006000000001	-2.6998495999999998
D27-LSK-W2_AGTAACCTCTTCGTGC-1	HSC	HSPC	-1.5886794	-1.404536
D27-LSK-W2_AGTACCAAGCCTCTGG-1	Mk	Mk	3.7440169999999999	1.0964851
D27-LSK-W2_AGTACCAAGGAACATT-1	HSC	HSPC	-3.7200942000000001	1.6258501000000001
D27-LSK-W2_AGTACCAAGTTAACAG-1	MPP	HSPC	0.54930619999999997	0.40810099999999999
D27-LSK-W2_AGTACCACAGACATCT-1	GMP	GMP	1.7772034000000001	-3.9434993
D27-LSK-W2_AGTACCACATCTCGTC-1	MPP	HSPC	-0.4033426	0.89242010000000005
D27-LSK-W2_AGTACCAGTACCCAGC-1	MPP	HSPC	0.079718520000000001	0.68370456000000002
D27-LSK-W2_AGTACCAGTGACTCTA-1	GMP	GMP	-1.0826193	-2.8906261999999998
D27-LSK-W2_AGTACCAGTGCATGAG-1	HSC	HSPC	-1.1101300000000001	2.8918463999999999
D27-LSK-W2_AGTACCAGTGGACCAA-1	Neutrophil	Neutrophil	2.5196116000000002	-5.2876415000000003
D27-LSK-W2_AGTACCAGTTAACCTG-1	MPP	HSPC	0.101958744	1.9661915999999999
D27-LSK-W2_AGTACCATCGCCAGAC-1	HSC	HSPC	-3.8808707999999998	3.4674456
D27-LSK-W2_AGTACCATCTGAGAGG-1	HSC	HSPC	-3.3476381000000002	3.0884333000000002
D27-LSK-W2_AGTACTGAGACGAGCT-1	MPP	HSPC	-0.82945274999999996	-2.116914
D27-LSK-W2_AGTACTGAGGTTTACC-1	HSC	HSPC	-2.9709270000000001	-2.9263607999999999
D27-LSK-W2_AGTACTGAGTCATGGG-1	Mk	Mk	2.3547851999999998	1.5817344
D27-LSK-W2_AGTACTGAGTGATGGC-1	GMP	GMP	-0.026580521999999999	-2.798165
D27-LSK-W2_AGTACTGCAAATAAGC-1	Mk	Mk	4.3020395999999996	4.8885820000000004
D27-LSK-W2_AGTACTGCACAGAAGC-1	HSC	HSPC	-5.2535876999999997	1.1992350000000001
D27-LSK-W2_AGTACTGCACCTCAGG-1	HSC	HSPC	-3.7204595	1.4728143
D27-LSK-W2_AGTACTGCATTGCTGA-1	HSC	HSPC	-2.7385130000000002	2.3834374
D27-LSK-W2_AGTACTGGTCAAGGCA-1	HSC	HSPC	-4.1098385000000004	2.0894954000000001
D27-LSK-W2_AGTACTGGTGCTATTG-1	MPP	HSPC	-0.87976812999999998	-1.7352430000000001
D27-LSK-W2_AGTACTGGTTAGGGAC-1	HSC	HSPC	-3.0262647	1.9389703
D27-LSK-W2_AGTACTGGTTGGTAGG-1	MPP	HSPC	0.27308849000000002	0.88869430000000005
D27-LSK-W2_AGTACTGGTTTGGCTA-1	MPP	HSPC	-2.3439771999999999	-2.6824431
D27-LSK-W2_AGTACTGTCCATGAGT-1	HSC	HSPC	0.20819555000000001	-2.4533019999999999
D27-LSK-W2_AGTAGCTAGCAACTCT-1	HSC	HSPC	-1.7331988	2.8492768000000002
D27-LSK-W2_AGTAGCTCACGCCACA-1	HSC	HSPC	-3.2032346999999999	1.4249232000000001
D27-LSK-W2_AGTAGCTCAGCACAGA-1	MPP	HSPC	-1.8242828	-2.5822690000000001
D27-LSK-W2_AGTAGCTCATCCGAAT-1	GMP	GMP	-0.8835269	-2.4488506000000001
D27-LSK-W2_AGTAGCTGTCCTCCTA-1	MPP	HSPC	-1.2806038	-0.46361869999999999
D27-LSK-W2_AGTAGCTTCAGATTGC-1	Mk	Mk	2.7881165000000001	2.0848855999999998
D27-LSK-W2_AGTAGCTTCCCGAAAT-1	MPP	HSPC	0.90299267000000005	0.37089032
D27-LSK-W2_AGTAGTCAGCATCAAA-1	HSC	HSPC	-3.8487382000000001	2.6082741999999999
D27-LSK-W2_AGTAGTCAGGTAACTA-1	MPP	HSPC	0.13564514	2.0289299999999999
D27-LSK-W2_AGTAGTCAGGTGATAT-1	HSC	HSPC	-1.2609627000000001	-0.73704879999999995
D27-LSK-W2_AGTAGTCGTAGCCCTG-1	MPP	HSPC	0.84917920000000002	-1.0295827
D27-LSK-W2_AGTAGTCGTCACTACA-1	HSC	HSPC	-3.3197527	3.2320318000000001
D27-LSK-W2_AGTAGTCTCCGGACGT-1	MPP	HSPC	-1.198418	-0.10147747999999999
D27-LSK-W2_AGTAGTCTCGCTACGG-1	HSC	HSPC	-3.7438126	0.55573475000000006
D27-LSK-W2_AGTCAACAGCGTGTCC-1	HSC	HSPC	-4.5953993999999998	0.79094310000000001
D27-LSK-W2_AGTCAACAGGCGCTCT-1	HSC	HSPC	-1.5188571	2.6568870000000002
D27-LSK-W2_AGTCAACCAGCATACT-1	HSC	HSPC	-3.2392278000000001	-0.88047900000000001
D27-LSK-W2_AGTCAACCATGTTCGA-1	HSC	HSPC	-4.5222816000000003	2.1173951999999998
D27-LSK-W2_AGTCAACGTATCACGT-1	Mk	Mk	2.4828967999999998	1.2808987999999999
D27-LSK-W2_AGTCAACGTGGGTCAA-1	MPP	HSPC	0.62259536999999998	-1.3790845
D27-LSK-W2_AGTCAACGTTTGCAGT-1	GMP	GMP	-0.51662359999999996	-3.5541193
D27-LSK-W2_AGTCAACTCACCGGGT-1	HSC	HSPC	2.6143491000000001	1.8470994999999999
D27-LSK-W2_AGTCACAAGCAGGTCA-1	Ery	Ery	6.3752370000000003	1.5091114999999999
D27-LSK-W2_AGTCACAAGCTGAGTG-1	MPP	HSPC	0.70070904000000001	2.3705343999999999
D27-LSK-W2_AGTCACAAGTGATGGC-1	Mk	Mk	3.7659775999999998	-0.093802385000000002
D27-LSK-W2_AGTCACAAGTGCTACT-1	HSC	HSPC	-0.97695770000000004	-0.87333614000000004
D27-LSK-W2_AGTCACACAAATCGTC-1	HSC	HSPC	1.6856865999999999	-1.1950643999999999
D27-LSK-W2_AGTCACACAACGACTT-1	HSC	HSPC	-3.2468151999999999	-0.76862322999999999
D27-LSK-W2_AGTCACACAAGCGGAT-1	HSC	HSPC	-3.2437727000000001	2.7197513999999998
D27-LSK-W2_AGTCACACAAGTGCAG-1	GMP	GMP	2.2925620000000002	-3.0058424000000001
D27-LSK-W2_AGTCACACACCCTAGG-1	Mk	Mk	5.5009079999999999	4.0088267000000002
D27-LSK-W2_AGTCACAGTACCTAAC-1	HSC	HSPC	-3.3592262000000002	-1.2838172999999999
D27-LSK-W2_AGTCACAGTGCAATGG-1	Neutrophil	Neutrophil	1.8991473999999999	-5.0987425000000002
D27-LSK-W2_AGTCACAGTTTGGAGG-1	HSC	HSPC	-2.6630560000000001	3.3826019999999999
D27-LSK-W2_AGTCACATCTGCGAGC-1	MPP	HSPC	-0.39105988000000003	0.019152582000000001
D27-LSK-W2_AGTCATGAGACGACTG-1	GMP	GMP	-1.2930717	-3.3270683000000001
D27-LSK-W2_AGTCATGAGGGAGATA-1	HSC	HSPC	-5.1947970000000003	1.7003090000000001
D27-LSK-W2_AGTCATGAGTGACCTT-1	Neutrophil	Neutrophil	2.2159417000000001	-5.3594850000000003
D27-LSK-W2_AGTCATGCACGGCTAC-1	HSC	HSPC	-2.1511277999999998	0.9866431
D27-LSK-W2_AGTCATGCAGTCCCGA-1	MPP	HSPC	-0.94751585000000005	-2.3705409
D27-LSK-W2_AGTCATGGTACCATAC-1	GMP	GMP	2.3341742000000001	-3.0086775000000001
D27-LSK-W2_AGTCATGGTCACCTTC-1	Monocyte	Monocyte	0.29047307	-6.4334683000000004
D27-LSK-W2_AGTCATGGTCGCCTAG-1	HSC	HSPC	-3.6692781000000001	-1.5476989000000001
D27-LSK-W2_AGTCATGGTTATGGTC-1	MPP	HSPC	-0.41901814999999998	-0.47573197
D27-LSK-W2_AGTCATGTCGATACTG-1	HSC	HSPC	-2.7213077999999999	2.0609945999999999
D27-LSK-W2_AGTCATGTCGTTCAGA-1	HSC	HSPC	-3.6729807999999999	1.3349173999999999
D27-LSK-W2_AGTCATGTCTGTCCCA-1	HSC	HSPC	-3.8421463999999999	2.4703498000000002
D27-LSK-W2_AGTCTCCAGCCAAGTG-1	HSC	HSPC	-2.3684645	2.3780787000000001
D27-LSK-W2_AGTCTCCAGCCTAACT-1	MPP	HSPC	0.153836	1.1119208
D27-LSK-W2_AGTCTCCAGTGTACCT-1	MPP	HSPC	1.6156979	1.9417036000000001
D27-LSK-W2_AGTCTCCCACGCCAGT-1	HSC	HSPC	-2.7567803999999998	2.0269213000000001
D27-LSK-W2_AGTCTCCCACGGTGTC-1	HSC	HSPC	-0.74152479999999998	-1.1036087999999999
D27-LSK-W2_AGTCTCCCATGTGGCC-1	MPP	HSPC	-0.25661970000000001	0.80559320000000001
D27-LSK-W2_AGTCTCCGTTACTCAG-1	HSC	HSPC	-3.0636258000000001	1.8861524999999999
D27-LSK-W2_AGTCTCCTCAGACCGC-1	MPP	HSPC	1.2672292000000001	0.6622673
D27-LSK-W2_AGTCTCCTCCGATGTA-1	HSC	HSPC	-1.6186463	-2.4438865000000001
D27-LSK-W2_AGTCTCCTCTGGACTA-1	HSC	HSPC	-2.8023956000000001	2.6505074999999998
D27-LSK-W2_AGTGACTCAATTGCGT-1	HSC	HSPC	-4.7732396000000001	1.4915388000000001
D27-LSK-W2_AGTGACTCAGACCAAG-1	HSC	HSPC	-2.9285730999999999	0.59171149999999995
D27-LSK-W2_AGTGACTGTAAGATAC-1	MPP	HSPC	-0.27102547999999999	-1.3772985
D27-LSK-W2_AGTGACTGTACAAACA-1	MPP	HSPC	-0.99538683999999999	1.9619038
D27-LSK-W2_AGTGACTGTCATACCA-1	Ery	Ery	6.0894389999999996	1.1914963999999999
D27-LSK-W2_AGTGACTGTTAAGCAA-1	HSC	HSPC	-3.5512771999999999	2.196221
D27-LSK-W2_AGTGACTTCGAGAGAC-1	HSC	HSPC	-2.3998352999999999	1.136312
D27-LSK-W2_AGTGATCAGGTTGGTG-1	MPP	HSPC	-2.8644837999999999	-2.0973088999999998
D27-LSK-W2_AGTGATCAGTAGGATT-1	Mk	Mk	4.3075590000000004	2.2636180000000001
D27-LSK-W2_AGTGATCAGTTTCAGC-1	GMP	GMP	-1.3335849	-3.2530459999999999
D27-LSK-W2_AGTGATCCACGGAAGT-1	MPP	HSPC	-0.80957805999999999	2.9468044999999998
D27-LSK-W2_AGTGATCCAGTAACAA-1	HSC	HSPC	-2.1233463000000001	1.6574610000000001
D27-LSK-W2_AGTGATCGTCAATGGG-1	MPP	HSPC	0.71921009999999996	2.6377160000000002
D27-LSK-W2_AGTGATCGTTTGTGGT-1	MPP	HSPC	-0.58265219999999995	3.0210183000000002
D27-LSK-W2_AGTGATCTCGGACTTA-1	MPP	HSPC	1.2361705999999999	0.31870618000000001
D27-LSK-W2_AGTGATCTCGTACCTC-1	HSC	HSPC	-2.5951970000000002	1.7716813
D27-LSK-W2_AGTGATCTCTACAGGT-1	Mk	Mk	1.8885885	2.3555812999999999
D27-LSK-W2_AGTGCCGAGAGAGTGA-1	MPP	HSPC	-0.35807050000000001	-0.71790063000000004
D27-LSK-W2_AGTGCCGAGCACGGAT-1	MPP	HSPC	-0.15118249	2.1777381999999998
D27-LSK-W2_AGTGCCGAGCGATCGA-1	MPP	HSPC	0.097851746000000003	3.2656540000000001
D27-LSK-W2_AGTGCCGAGGGCTAAC-1	HSC	HSPC	-2.4139826000000002	-0.62618470000000004
D27-LSK-W2_AGTGCCGAGTCTTCCC-1	HSC	HSPC	-4.6047276999999998	2.2947316
D27-LSK-W2_AGTGCCGCAATCGCGC-1	HSC	HSPC	-4.5055503999999997	2.5355650999999999
D27-LSK-W2_AGTGCCGCACACACGC-1	MPP	HSPC	-0.95897423999999998	-2.7990699999999999
D27-LSK-W2_AGTGCCGCACTGTGAT-1	Mk	Mk	4.4764314000000001	5.1446376000000003
D27-LSK-W2_AGTGCCGCATCGAACT-1	MPP	HSPC	-1.5609428000000001	-2.1848443
D27-LSK-W2_AGTGCCGGTTATGGTC-1	HSC	HSPC	-4.7605475999999998	2.3398674000000002
D27-LSK-W2_AGTGCCGGTTGAGTCT-1	HSC	HSPC	-5.1461034000000003	1.6061734999999999
D27-LSK-W2_AGTGCCGTCAGTCATG-1	Mk	Mk	2.2630446000000002	1.4726182999999999
D27-LSK-W2_AGTGCCGTCGTAACTG-1	HSC	HSPC	-3.8196835999999998	2.1917239999999998
D27-LSK-W2_AGTGCCGTCTCCCATG-1	MPP	HSPC	-1.1684232000000001	-2.2234582999999999
D27-LSK-W2_AGTGCCGTCTGCGGAC-1	MPP	HSPC	-1.4030609999999999	-1.2454597999999999
D27-LSK-W2_AGTGTTGAGCGCCCAT-1	GMP	GMP	1.779955	-4.9366390000000004
D27-LSK-W2_AGTGTTGAGCTCGCAC-1	MPP	HSPC	0.21755770999999999	-0.31129223
D27-LSK-W2_AGTGTTGCACCAGACC-1	HSC	HSPC	-3.2912110999999999	2.848525
D27-LSK-W2_AGTGTTGGTAGAGGAA-1	MPP	HSPC	0.48601359999999999	-0.89176893000000002
D27-LSK-W2_AGTGTTGGTCTGGTTA-1	Mk	Mk	3.5006575999999998	1.157456
D27-LSK-W2_AGTGTTGTCAAAGCCT-1	HSC	HSPC	-3.2689366	3.1144660000000002
D27-LSK-W2_AGTTAGCAGAGGCCAT-1	HSC	HSPC	-2.6514137	3.1226984999999998
D27-LSK-W2_AGTTAGCAGAGTATAC-1	HSC	HSPC	-2.8956081999999999	0.84178333999999999
D27-LSK-W2_AGTTAGCAGCAGAAAG-1	MPP	HSPC	-2.7972614999999998	-2.8288264000000001
D27-LSK-W2_AGTTAGCAGGCGTTGA-1	HSC	HSPC	-2.1402485000000002	-1.6327868000000001
D27-LSK-W2_AGTTAGCAGGTGCCAA-1	MPP	HSPC	-1.0425470999999999	-1.3486296
D27-LSK-W2_AGTTAGCCAATTTCGG-1	HSC	HSPC	-2.9726317	2.3933689999999999
D27-LSK-W2_AGTTAGCCAGAATCGG-1	HSC	HSPC	-4.2220170000000001	2.2525909999999998
D27-LSK-W2_AGTTAGCCATGCGGTC-1	HSC	HSPC	-2.2321284000000001	2.9270179999999999
D27-LSK-W2_AGTTAGCGTAGTGGCA-1	GMP	GMP	2.2055682999999999	-1.5601503000000001
D27-LSK-W2_AGTTAGCGTATGAAAC-1	MPP	HSPC	-3.8092340999999998	-1.3790509
D27-LSK-W2_AGTTAGCGTTGGAGGT-1	Neutrophil	Neutrophil	2.0558162000000002	-6.0707969999999998
D27-LSK-W2_AGTTAGCTCGGAATTC-1	MPP	HSPC	-0.49095082000000001	-2.1242752
D27-LSK-W2_AGTTAGCTCTACGCAA-1	MPP	HSPC	-0.40107535999999999	1.5703297000000001
D27-LSK-W2_AGTTCCCAGACCTCAT-1	HSC	HSPC	-1.5496293000000001	-1.0592550000000001
D27-LSK-W2_AGTTCCCAGCTTAAGA-1	Mk	Mk	2.6354679999999999	1.6194123
D27-LSK-W2_AGTTCCCCAAGTGGTG-1	MPP	HSPC	-0.24042715000000001	1.4975276
D27-LSK-W2_AGTTCCCCATCTTCGC-1	HSC	HSPC	-1.9971763	0.62617009999999995
D27-LSK-W2_AGTTCCCGTAACACCT-1	GMP	GMP	-1.1401774	-3.7570383999999999
D27-LSK-W2_AGTTCCCGTTCGAGCC-1	Mk	Mk	1.6496272000000001	4.327839
D27-LSK-W2_AGTTCCCGTTGTGCAT-1	HSC	HSPC	-2.4748234999999998	3.1699449999999998
D27-LSK-W2_AGTTCCCTCCAAGAGG-1	HSC	HSPC	-5.3361625999999998	1.0988065
D27-LSK-W2_AGTTCCCTCTACTCAT-1	MPP	HSPC	-2.7685032000000001	0.29789664999999999
D27-LSK-W2_AGTTCGACACCAGTTA-1	MPP	HSPC	1.5653241	0.76785769999999998
D27-LSK-W2_AGTTCGACAGTGCCTG-1	HSC	HSPC	-4.5758900000000002	2.6067885999999998
D27-LSK-W2_AGTTCGACATACCAGT-1	HSC	HSPC	-4.1064105	2.7341639999999998
D27-LSK-W2_AGTTCGACATATCTCT-1	MPP	HSPC	1.4374692	1.7639948000000001
D27-LSK-W2_AGTTCGACATCGCTGG-1	MPP	HSPC	1.2746428000000001	-0.30129713000000002
D27-LSK-W2_AGTTCGAGTATACGGG-1	Monocyte	Monocyte	-1.1781436999999999	-5.9830209999999999
D27-LSK-W2_AGTTCGAGTTTCGCTC-1	MPP	HSPC	-0.24466778	0.43687353000000001
D27-LSK-W2_AGTTCGATCGTAGCCG-1	MPP	HSPC	0.99782709999999997	0.43923879999999998
D27-LSK-W2_AGTTCGATCTTCCCGA-1	Mk	Mk	4.1611849999999997	3.4469370000000001
D27-LSK-W2_ATACCGAAGACATACA-1	GMP	GMP	2.4849062000000002	-1.9904518
D27-LSK-W2_ATACCGAAGGCTAGCA-1	Mk	Mk	3.6991613000000001	3.1850939
D27-LSK-W2_ATACCGACACGACGAA-1	MPP	HSPC	0.2880701	0.58767384
D27-LSK-W2_ATACCGACAGATGCGA-1	HSC	HSPC	-2.4744918	3.8180516
D27-LSK-W2_ATACCGACAGCGTTGC-1	HSC	HSPC	-0.35357880000000003	3.4193907000000001
D27-LSK-W2_ATACCGAGTCATAAAG-1	HSC	HSPC	-4.1539273000000003	1.5279444
D27-LSK-W2_ATACCGAGTGTGACCC-1	HSC	HSPC	-3.8790903000000001	1.6749897
D27-LSK-W2_ATACCGAGTTGCAACT-1	HSC	HSPC	-4.4124074000000002	2.4642054999999998
D27-LSK-W2_ATACCGATCGGACGTC-1	MPP	HSPC	0.20515321	-1.9571168000000001
D27-LSK-W2_ATACCGATCTTAGCAG-1	GMP	GMP	-1.5431839000000001	-3.6727113999999998
D27-LSK-W2_ATACCTTAGATTCGCT-1	Mk	Mk	3.750791	3.5927172000000001
D27-LSK-W2_ATACCTTAGTAGGGTC-1	HSC	HSPC	-0.87127995000000003	-0.99075687000000001
D27-LSK-W2_ATACCTTCAAAGGCTG-1	GMP	GMP	-1.1323221000000001	-3.8608978
D27-LSK-W2_ATACCTTCACCTCGTT-1	HSC	HSPC	-1.4697328999999999	-0.65902819999999995
D27-LSK-W2_ATACCTTCAGGACTTT-1	GMP	GMP	-0.47268462	-3.7135305000000001
D27-LSK-W2_ATACCTTCAGTTAGGG-1	MPP	HSPC	0.41606408	-0.45032369999999999
D27-LSK-W2_ATACCTTGTAATACCC-1	HSC	HSPC	-3.4760928	0.66511600000000004
D27-LSK-W2_ATACCTTGTACCCGAC-1	HSC	HSPC	-2.8624694000000002	-0.76698595000000003
D27-LSK-W2_ATACCTTGTCCGGCAT-1	HSC	HSPC	-5.1749916000000002	1.3001722
D27-LSK-W2_ATACCTTGTCTACACA-1	Mk	Mk	2.1299163999999999	1.224108
D27-LSK-W2_ATACCTTGTTCTAACG-1	HSC	HSPC	-4.8032839999999997	1.9706515
D27-LSK-W2_ATACCTTGTTCTTAGG-1	MPP	HSPC	-1.4321680999999999	-2.4960309999999999
D27-LSK-W2_ATACCTTTCACCCATC-1	MPP	HSPC	-1.9222535000000001	-1.0000384
D27-LSK-W2_ATACCTTTCCTTTAGT-1	HSC	HSPC	-2.8013808999999998	0.42705684999999999
D27-LSK-W2_ATACCTTTCTACTATC-1	HSC	HSPC	-2.9702492	0.10080277
D27-LSK-W2_ATACCTTTCTAGACAC-1	HSC	HSPC	-2.4194599999999999	1.6361680999999999
D27-LSK-W2_ATACTTCAGCCTGAGA-1	MPP	HSPC	-3.341796	-2.0870959999999998
D27-LSK-W2_ATACTTCAGCGCCCAT-1	HSC	HSPC	-1.3878425000000001	-0.40600913999999999
D27-LSK-W2_ATACTTCAGCGCCGTT-1	HSC	HSPC	-3.5503429999999998	3.1835933000000001
D27-LSK-W2_ATACTTCAGTTACGGG-1	MPP	HSPC	0.34599524999999998	1.4538175
D27-LSK-W2_ATACTTCAGTTGCCCG-1	Mk	Mk	2.6405720000000001	1.8595489999999999
D27-LSK-W2_ATACTTCCAAATGATG-1	HSC	HSPC	-3.1745516999999999	2.4829984
D27-LSK-W2_ATACTTCCAGCAGTCC-1	HSC	HSPC	-4.6466310000000002	1.5494034999999999
D27-LSK-W2_ATACTTCGTCGCTTAA-1	Mk	Mk	2.6158451999999999	1.3685961
D27-LSK-W2_ATACTTCTCAACGCTA-1	Basophil	Basophil	2.8496277000000001	-0.16069020000000001
D27-LSK-W2_ATACTTCTCGGCCTTT-1	MPP	HSPC	-0.51102329999999996	0.53149944999999998
D27-LSK-W2_ATACTTCTCTCAACGA-1	HSC	HSPC	-0.98117960000000004	-0.122707434
D27-LSK-W2_ATAGACCAGATCCAAA-1	HSC	HSPC	-2.5078081999999999	-0.71863633000000005
D27-LSK-W2_ATAGACCAGCCGGAAT-1	MPP	HSPC	-0.47132014999999999	2.2778957000000002
D27-LSK-W2_ATAGACCCAGTCAGAG-1	HSC	HSPC	-2.7731382999999998	-1.176841
D27-LSK-W2_ATAGACCGTAAGGCCA-1	HSC	HSPC	-4.3729110000000002	2.1400578000000001
D27-LSK-W2_ATAGACCGTACTTGTG-1	HSC	HSPC	-1.1268435999999999	2.5219214000000001
D27-LSK-W2_ATAGACCGTGACAGGT-1	MPP	HSPC	-2.0074203000000002	-0.40750510000000001
D27-LSK-W2_ATAGACCGTTAAAGTG-1	HSC	HSPC	-4.9200210000000002	0.9572851
D27-LSK-W2_ATAGACCTCAAAGGAT-1	HSC	HSPC	-3.7863975000000001	-2.0831273000000001
D27-LSK-W2_ATAGAGAAGGCTAAAT-1	MPP	HSPC	-0.60445654000000004	-1.3092375999999999
D27-LSK-W2_ATAGAGACATCCCACT-1	Mk	Mk	3.9426272	3.8617861000000002
D27-LSK-W2_ATAGAGAGTACGTACT-1	Mk	Mk	4.2577543000000002	1.5699531
D27-LSK-W2_ATAGAGAGTCGAACAG-1	MPP	HSPC	0.91716180000000003	1.1277469
D27-LSK-W2_ATAGAGAGTGCAGGAT-1	MPP	HSPC	-0.085951810000000003	-2.0941358000000001
D27-LSK-W2_ATAGAGATCAGCTTCC-1	MPP	HSPC	-2.5251372000000001	-2.4832977999999999
D27-LSK-W2_ATAGAGATCATTTGTC-1	HSC	HSPC	-1.9173373	1.7945932
D27-LSK-W2_ATAGAGATCTATACTC-1	MPP	HSPC	0.18354562999999999	1.4177169999999999
D27-LSK-W2_ATAGGCTAGACCTCCG-1	HSC	HSPC	-4.0611660000000001	-1.9180396
D27-LSK-W2_ATAGGCTAGTAAGACT-1	MPP	HSPC	0.21477436	1.3485936999999999
D27-LSK-W2_ATAGGCTCAACACTAC-1	HSC	HSPC	-3.0535888999999998	1.6135746
D27-LSK-W2_ATAGGCTCACAACGAG-1	Neutrophil	Neutrophil	2.8863439999999998	-5.9809283999999998
D27-LSK-W2_ATAGGCTCACCCAAGC-1	HSC	HSPC	-1.4494324999999999	4.3097690000000002
D27-LSK-W2_ATAGGCTCACGCGCAT-1	HSC	HSPC	-4.675465	1.5983331999999999
D27-LSK-W2_ATAGGCTCATTACTCT-1	HSC	HSPC	-3.9322023000000002	3.1177304000000001
D27-LSK-W2_ATAGGCTGTTCTCCCA-1	GMP	GMP	2.3381386000000002	-1.7762815999999999
D27-LSK-W2_ATAGGCTTCCGGACTG-1	HSC	HSPC	-4.2393239999999999	2.5954259999999998
D27-LSK-W2_ATATCCTAGTCAAGCG-1	HSC	HSPC	-2.7415552000000001	3.5260321999999999
D27-LSK-W2_ATATCCTAGTTTGAGA-1	Mk	Mk	3.1579951999999998	3.0096772000000001
D27-LSK-W2_ATATCCTCAATGAGCG-1	GMP	GMP	0.54457456000000004	-2.7632430000000001
D27-LSK-W2_ATATCCTCATCTTTCA-1	HSC	HSPC	-4.3115069999999998	2.7339904000000002
D27-LSK-W2_ATATCCTTCCTCAGAA-1	MPP	HSPC	-2.4279475000000001	-1.6841154
D27-LSK-W2_ATATCCTTCTGACCCT-1	GMP	GMP	0.69723809999999997	-4.6109942999999998
D27-LSK-W2_ATCACAGAGTCTAACC-1	MPP	HSPC	-2.1396202999999998	0.95554790000000001
D27-LSK-W2_ATCACAGAGTTATGGA-1	Neutrophil	Neutrophil	2.3201356	-5.2241929999999996
D27-LSK-W2_ATCACAGCAAAGACTA-1	HSC	HSPC	-1.8807107000000001	-0.93360569999999998
D27-LSK-W2_ATCACAGCAAATCGGG-1	HSC	HSPC	-3.0083834999999999	-1.5653212000000001
D27-LSK-W2_ATCACAGCAGAGACTG-1	HSC	HSPC	0.15541176000000001	-2.6747700000000001
D27-LSK-W2_ATCACAGGTATGAGGC-1	GMP	GMP	2.5663486	-2.8891490000000002
D27-LSK-W2_ATCACAGGTCATGACT-1	MPP	HSPC	-2.6167400000000001	-2.0608787999999998
D27-LSK-W2_ATCACAGGTGCACATT-1	HSC	HSPC	-2.644326	-0.20188753000000001
D27-LSK-W2_ATCACAGTCCAGTACA-1	HSC	HSPC	-5.3958373000000002	1.6821027
D27-LSK-W2_ATCACGACAGGTATGG-1	HSC	HSPC	-3.4917178	-0.082461080000000006
D27-LSK-W2_ATCACGAGTATGCGTT-1	HSC	HSPC	-1.6501352	2.0879289999999999
D27-LSK-W2_ATCACGAGTCACTCTC-1	MPP	HSPC	-1.6130066999999999	0.77125745999999995
D27-LSK-W2_ATCACGATCAGTAGGG-1	MPP	HSPC	0.42935824	-1.2168405
D27-LSK-W2_ATCACGATCATCTATC-1	HSC	HSPC	-2.6960139999999999	0.25663242000000003
D27-LSK-W2_ATCACGATCCTTCACG-1	HSC	HSPC	-1.4143646999999999	-0.34341603999999998
D27-LSK-W2_ATCACGATCTCTTGCG-1	HSC	HSPC	-2.5576560000000002	1.9286875000000001
D27-LSK-W2_ATCACTTAGAACTTCC-1	MPP	HSPC	-2.258594	-2.9997318000000002
D27-LSK-W2_ATCACTTAGCACGATG-1	Mk	Mk	2.5098525999999999	1.4469968
D27-LSK-W2_ATCACTTAGGAGCAAA-1	HSC	HSPC	-2.7962937000000001	2.0551046999999998
D27-LSK-W2_ATCACTTAGGTTAAAC-1	GMP	GMP	0.98418945000000002	-3.3117315999999999
D27-LSK-W2_ATCACTTAGTGAGTGC-1	MPP	HSPC	-1.4457442	-1.8608054999999999
D27-LSK-W2_ATCACTTCAAACCACT-1	HSC	HSPC	-2.4218403999999998	1.9711795999999999
D27-LSK-W2_ATCACTTCACGTACAT-1	HSC	HSPC	-4.7281820000000003	1.0745604
D27-LSK-W2_ATCACTTCATAGGCGA-1	MPP	HSPC	-1.5739325	0.14897451
D27-LSK-W2_ATCACTTCATCAGCGC-1	MPP	HSPC	0.71581614000000005	0.85565760000000002
D27-LSK-W2_ATCACTTGTACGTGTT-1	Basophil	Basophil	5.1203209999999997	-0.23242454000000001
D27-LSK-W2_ATCACTTTCACCCTGT-1	Mk	Mk	4.1643239999999997	1.6025668
D27-LSK-W2_ATCACTTTCGGTTGTA-1	HSC	HSPC	-2.7154069999999999	2.1170369999999998
D27-LSK-W2_ATCACTTTCTCATGCC-1	GMP	GMP	1.937967	-2.5311889999999999
D27-LSK-W2_ATCAGGTAGACTGTTC-1	MPP	HSPC	0.010237148999999999	0.48341212
D27-LSK-W2_ATCAGGTAGCAATAAC-1	MPP	HSPC	4.0393248000000002	-0.34882078
D27-LSK-W2_ATCAGGTAGGGTTTCT-1	HSC	HSPC	-2.3796786999999999	-0.72088490000000005
D27-LSK-W2_ATCAGGTCAACACAAA-1	GMP	GMP	1.2409950000000001	-4.2559752
D27-LSK-W2_ATCAGGTCACTTGAAC-1	MPP	HSPC	-1.2078112000000001	0.43792629999999999
D27-LSK-W2_ATCAGGTGTATGTCAC-1	MPP	HSPC	1.6498383999999999	-2.3494815999999998
D27-LSK-W2_ATCAGGTGTTGGGACA-1	HSC	HSPC	-2.3735081999999998	1.7133938
D27-LSK-W2_ATCAGGTTCTGAGAGG-1	HSC	HSPC	-3.9409290000000001	1.7341754
D27-LSK-W2_ATCATTCAGCATGCGA-1	MPP	HSPC	-3.7083560000000002	-1.2893346999999999
D27-LSK-W2_ATCATTCAGCCTTTGA-1	Mk	Mk	2.4239185000000001	1.4181645000000001
D27-LSK-W2_ATCATTCAGGGTAATT-1	HSC	HSPC	-4.2633624000000001	2.154007
D27-LSK-W2_ATCATTCAGTGACACG-1	GMP	GMP	0.74519426	-2.4249241000000001
D27-LSK-W2_ATCATTCAGTGATTCC-1	GMP	GMP	-0.80033279999999996	-3.6391963999999999
D27-LSK-W2_ATCATTCAGTGGCAGT-1	MPP	HSPC	-2.8524267999999999	-0.37498292
D27-LSK-W2_ATCATTCCAAGTCGTT-1	MPP	HSPC	1.0382325999999999	0.66770969999999996
D27-LSK-W2_ATCATTCCACCTTCGT-1	HSC	HSPC	-4.0608769999999996	1.1594049
D27-LSK-W2_ATCATTCCAGCGACAA-1	HSC	HSPC	-1.8568062000000001	3.9086237000000001
D27-LSK-W2_ATCATTCCATAGTCGT-1	HSC	HSPC	-2.5090013	1.0779076000000001
D27-LSK-W2_ATCATTCGTAGACTGG-1	HSC	HSPC	-3.9460267999999998	1.0427845
D27-LSK-W2_ATCATTCGTCTTTCTA-1	MPP	HSPC	-1.0596553	0.63031950000000003
D27-LSK-W2_ATCATTCTCCCGAGAC-1	Neutrophil	Neutrophil	1.9382427	-4.8159429999999999
D27-LSK-W2_ATCCACCAGCACCGTC-1	HSC	HSPC	-2.0095464999999999	-1.3940241
D27-LSK-W2_ATCCACCAGTAGCCAG-1	HSC	HSPC	-3.5027514000000002	2.2891219999999999
D27-LSK-W2_ATCCACCAGTAGGATT-1	HSC	HSPC	-2.749263	2.186375
D27-LSK-W2_ATCCACCAGTTTAGGA-1	Ery	Ery	5.7077359999999997	1.2347775999999999
D27-LSK-W2_ATCCACCCACCCTGAG-1	HSC	HSPC	-3.9485239999999999	-1.5539794
D27-LSK-W2_ATCCACCCATCTCAAG-1	HSC	HSPC	-3.5489272999999999	2.2835844000000001
D27-LSK-W2_ATCCACCGTCCACAGC-1	HSC	HSPC	-2.7204570000000001	-0.89402603999999997
D27-LSK-W2_ATCCACCGTCCTCCAT-1	MPP	HSPC	-1.1114611999999999	-1.6960336
D27-LSK-W2_ATCCACCGTCTTCTAT-1	HSC	HSPC	-1.339574	-0.12975468000000001
D27-LSK-W2_ATCCACCTCACGGGCT-1	Mk	Mk	4.0573930000000002	2.4374031999999999
D27-LSK-W2_ATCCACCTCGAAGCAG-1	Basophil	Basophil	5.3921313	-1.6977392
D27-LSK-W2_ATCCACCTCGACATAC-1	Ery	Ery	7.0384229999999999	1.736032
D27-LSK-W2_ATCCACCTCGTTGCCT-1	HSC	HSPC	-2.2920568000000001	4.2510705
D27-LSK-W2_ATCCACCTCTTCACAT-1	Mk	Mk	4.0857077000000004	4.0375895999999996
D27-LSK-W2_ATCCATTAGGATGAGA-1	HSC	HSPC	-1.7281228	4.5826115999999999
D27-LSK-W2_ATCCATTAGGTTAGTA-1	HSC	HSPC	-3.0400654999999999	3.8729705999999999
D27-LSK-W2_ATCCATTAGTGCAGCA-1	MPP	HSPC	1.1785418000000001	2.0094194000000001
D27-LSK-W2_ATCCATTAGTGTTCCA-1	Mk	Mk	4.4587935999999999	1.3323784999999999
D27-LSK-W2_ATCCATTCAACCCTCT-1	HSC	HSPC	-2.9129496000000001	2.1413807999999999
D27-LSK-W2_ATCCATTCAACGCATT-1	HSC	HSPC	-4.3234462999999996	1.9064293999999999
D27-LSK-W2_ATCCATTCATCGAAGG-1	MPP	HSPC	0.113315396	2.3309006999999999
D27-LSK-W2_ATCCATTCATGAGGGT-1	MPP	HSPC	0.73004630000000004	2.6046450000000001
D27-LSK-W2_ATCCATTCATTCTTCA-1	HSC	HSPC	-3.3306374999999999	1.4926797999999999
D27-LSK-W2_ATCCATTGTGGCTGCT-1	HSC	HSPC	-4.833717	2.3154533000000002
D27-LSK-W2_ATCCATTGTTGCCTAA-1	MPP	HSPC	-2.6939669999999998	-1.7439137
D27-LSK-W2_ATCCATTTCCTATTTG-1	HSC	HSPC	-3.8810734999999998	2.3193579
D27-LSK-W2_ATCCATTTCGAATCCA-1	HSC	HSPC	-1.2373487999999999	1.8988054999999999
D27-LSK-W2_ATCCATTTCGGCCTTT-1	HSC	HSPC	-3.0014086	0.62861215999999998
D27-LSK-W2_ATCCCTGAGCAAACAT-1	HSC	HSPC	-1.6281816	4.1901900000000003
D27-LSK-W2_ATCCCTGAGCAATTCC-1	Monocyte	Monocyte	0.32235253000000003	-5.6623564000000002
D27-LSK-W2_ATCCCTGAGCTCCATA-1	MPP	HSPC	-0.86525273000000003	1.6020171999999999
D27-LSK-W2_ATCCCTGCAACGATCT-1	HSC	HSPC	-3.5386825000000002	2.2234774000000002
D27-LSK-W2_ATCCCTGCAAGATGGC-1	HSC	HSPC	-4.8803850000000004	1.7161173999999999
D27-LSK-W2_ATCCCTGCAATAGGGC-1	MPP	HSPC	-1.2862868000000001	0.31902881999999999
D27-LSK-W2_ATCCCTGCAGCAGTAG-1	GMP	GMP	0.93757606000000004	-2.7969762999999999
D27-LSK-W2_ATCCCTGCATCCTTGC-1	HSC	HSPC	-1.0634656	-0.53769856999999999
D27-LSK-W2_ATCCCTGGTATTTCTC-1	HSC	HSPC	-1.8734310999999999	-1.028492
D27-LSK-W2_ATCCCTGGTCTTCATT-1	HSC	HSPC	-0.35885309999999998	-0.72171390000000002
D27-LSK-W2_ATCCCTGGTTCTTGTT-1	HSC	HSPC	-1.1552975999999999	-0.17375155
D27-LSK-W2_ATCCCTGTCACGACTA-1	HSC	HSPC	-4.0963526000000003	-0.10453055
D27-LSK-W2_ATCCCTGTCCGGACGT-1	Ery	Ery	6.3621100000000004	1.2964271000000001
D27-LSK-W2_ATCCCTGTCTGTTGGA-1	Basophil	Basophil	5.9337710000000001	-0.48709792000000002
D27-LSK-W2_ATCCGTCAGATAGTGT-1	MPP	HSPC	1.3615898	0.89031090000000002
D27-LSK-W2_ATCCGTCAGGAATTAC-1	MPP	HSPC	0.66678064999999997	-0.85373544999999995
D27-LSK-W2_ATCCGTCAGTCATACC-1	GMP	GMP	1.5476894000000001	-4.1507424999999998
D27-LSK-W2_ATCCGTCCACAGCATT-1	GMP	GMP	2.0825515000000001	-2.6802773000000002
D27-LSK-W2_ATCCGTCCACTCTAGA-1	HSC	HSPC	-1.6495725000000001	1.0034215
D27-LSK-W2_ATCCGTCCAGCAAGAC-1	Mk	Mk	2.1355848000000002	4.4963610000000003
D27-LSK-W2_ATCCGTCCATGGCTAT-1	GMP	GMP	0.90094995	-3.660841
D27-LSK-W2_ATCCGTCGTAAGCTCT-1	MPP	HSPC	-1.0607986	1.8959303999999999
D27-LSK-W2_ATCCGTCGTAGGATAT-1	MPP	HSPC	-1.2322879	-1.9975175999999999
D27-LSK-W2_ATCCGTCGTGGTCTAT-1	HSC	HSPC	-3.563488	1.6497587
D27-LSK-W2_ATCCGTCGTTTGCAGT-1	Ery	Ery	6.5720204999999998	1.4952259999999999
D27-LSK-W2_ATCCGTCGTTTGGAGG-1	MPP	HSPC	-0.89840233000000003	0.82121679999999997
D27-LSK-W2_ATCCGTCTCACTGAAC-1	Mk	Mk	2.5145219999999999	1.5734185000000001
D27-LSK-W2_ATCCGTCTCATTGCCC-1	HSC	HSPC	-4.8552280000000003	2.1037438000000002
D27-LSK-W2_ATCCGTCTCCCAATAG-1	MPP	HSPC	-0.28556764000000001	-1.2235841999999999
D27-LSK-W2_ATCCTATAGAACGCGT-1	GMP	GMP	2.3930280000000002	0.26646560000000002
D27-LSK-W2_ATCCTATAGCCTCGTG-1	HSC	HSPC	-1.5429415	2.4713031999999999
D27-LSK-W2_ATCCTATAGTCGGGAT-1	MPP	HSPC	-0.46575772999999998	3.1861508000000001
D27-LSK-W2_ATCCTATAGTTACGAA-1	Basophil	Basophil	6.2091427000000001	-0.49336505000000003
D27-LSK-W2_ATCCTATCAAGTGCTT-1	MPP	HSPC	-1.1262312000000001	-0.90467273999999998
D27-LSK-W2_ATCCTATCAATTGCTG-1	HSC	HSPC	-2.4505541000000002	-1.2667389
D27-LSK-W2_ATCCTATGTACAAACA-1	HSC	HSPC	-3.1569178	1.2313259000000001
D27-LSK-W2_ATCCTATGTAGGTACG-1	Mk	Mk	3.1768652999999998	2.4648180000000002
D27-LSK-W2_ATCCTATGTCCTGGTG-1	Basophil	Basophil	6.3949623000000004	-0.68658050000000004
D27-LSK-W2_ATCCTATGTGTTAGCT-1	HSC	HSPC	-2.3706162000000002	-0.52864825999999998
D27-LSK-W2_ATCCTATGTTCCTTGC-1	GMP	GMP	0.75585765000000005	-3.7367425000000001
D27-LSK-W2_ATCCTATGTTCTCGCT-1	MPP	HSPC	-1.2525493999999999	-1.1848147
D27-LSK-W2_ATCCTATTCCCTTCCC-1	MPP	HSPC	-1.4087590000000001	0.34745225000000002
D27-LSK-W2_ATCCTATTCCTACGGG-1	Mk	Mk	2.2623061999999998	3.2663584000000001
D27-LSK-W2_ATCCTATTCGTGGCGT-1	MPP	HSPC	-0.48349809999999999	2.6616618999999999
D27-LSK-W2_ATCCTATTCGTTGTGA-1	GMP	GMP	2.6079530000000002	-1.7612159999999999
D27-LSK-W2_ATCCTATTCGTTTACT-1	HSC	HSPC	-4.3182390000000002	0.8660504
D27-LSK-W2_ATCCTATTCTAGCAAC-1	HSC	HSPC	-3.1357689999999998	3.1805880000000002
D27-LSK-W2_ATCGATGAGATGTAGT-1	Mk	Mk	2.7233136	1.7032425
D27-LSK-W2_ATCGATGAGCAAACAT-1	HSC	HSPC	-3.6112920000000002	-0.17497916999999999
D27-LSK-W2_ATCGATGAGCCATGCC-1	MPP	HSPC	-1.2123014000000001	-1.2360222000000001
D27-LSK-W2_ATCGATGAGTTCACTG-1	HSC	HSPC	-3.3749145999999999	2.3189294
D27-LSK-W2_ATCGATGCAATCTAGC-1	GMP	GMP	-0.4938246	-3.8751793000000001
D27-LSK-W2_ATCGATGCATGGGAAC-1	MPP	HSPC	-1.8967246	-2.1226134000000001
D27-LSK-W2_ATCGATGGTATGTGTC-1	MPP	HSPC	-1.7735535	0.58924394999999996
D27-LSK-W2_ATCGATGGTCTCAGGC-1	HSC	HSPC	-3.0733736	2.4563215
D27-LSK-W2_ATCGATGGTTCCCAAA-1	GMP	GMP	2.5704703000000002	-3.2022607000000001
D27-LSK-W2_ATCGATGTCAGCTGAT-1	MPP	HSPC	0.20458609999999999	0.39905044000000001
D27-LSK-W2_ATCGCCTAGCTACTAC-1	MPP	HSPC	0.91922974999999996	0.26587126
D27-LSK-W2_ATCGCCTAGGCTGAAC-1	MPP	HSPC	-0.96735360000000004	-3.0138186999999999
D27-LSK-W2_ATCGCCTCACGAGGAT-1	MPP	HSPC	-0.82428336000000002	-0.12193959
D27-LSK-W2_ATCGCCTCAGCAATTC-1	HSC	HSPC	-3.4390149999999999	1.7248791000000001
D27-LSK-W2_ATCGCCTGTACGCGTC-1	MPP	HSPC	-0.98438274999999997	-1.1258527
D27-LSK-W2_ATCGCCTTCACACCCT-1	Mk	Mk	2.9241986	1.9179904000000001
D27-LSK-W2_ATCGCCTTCCATAGAC-1	GMP	GMP	-1.5554656	-2.6421260000000002
D27-LSK-W2_ATCGGATAGAGCTGAC-1	MPP	HSPC	1.0394886000000001	0.95280189999999998
D27-LSK-W2_ATCGGATAGCCTGCCA-1	HSC	HSPC	-1.0982430000000001	1.0257449000000001
D27-LSK-W2_ATCGGATAGCGATGGT-1	HSC	HSPC	-2.0735039999999998	2.9525296999999999
D27-LSK-W2_ATCGGATCACGTGTGC-1	MPP	HSPC	-0.71338069999999998	0.77283305000000002
D27-LSK-W2_ATCGGATCAGGGACTA-1	MPP	HSPC	-2.3294280000000001	-2.5823
D27-LSK-W2_ATCGGATCATTGCCTC-1	HSC	HSPC	-5.3771877000000003	1.6841081
D27-LSK-W2_ATCGGATGTATCAGCT-1	HSC	HSPC	-5.1001053000000001	1.7325410999999999
D27-LSK-W2_ATCGGATGTATTGACC-1	Mk	Mk	4.4334845999999999	5.0325300000000004
D27-LSK-W2_ATCGGATGTGAATGAT-1	Mk	Mk	4.8469787000000002	1.980367
D27-LSK-W2_ATCGGATGTGTATACC-1	Mk	Mk	3.6520592999999999	1.2397832
D27-LSK-W2_ATCGGATGTTGAGGAC-1	MPP	HSPC	0.99612109999999998	-0.045905729999999999
D27-LSK-W2_ATCGGATTCTGGCCAG-1	HSC	HSPC	-3.4956417000000002	0.96066856
D27-LSK-W2_ATCGGATTCTGTCTCG-1	HSC	HSPC	-2.3164660000000001	-0.87993133000000001
D27-LSK-W2_ATCGGCGAGTCATCCA-1	MPP	HSPC	1.5952786000000001	-1.3831872000000001
D27-LSK-W2_ATCGGCGAGTCTAGAA-1	MPP	HSPC	1.3333835999999999	-0.40607399999999999
D27-LSK-W2_ATCGGCGAGTCTCGTA-1	MPP	HSPC	-0.25769853999999998	0.0084286250000000004
D27-LSK-W2_ATCGGCGCACAAGTGG-1	Mk	Mk	3.3607607000000002	1.1965663
D27-LSK-W2_ATCGGCGCACATCATG-1	HSC	HSPC	-2.1461306000000002	1.7063972000000001
D27-LSK-W2_ATCGGCGCACCAGCCA-1	HSC	HSPC	-1.9128965	4.1727343000000001
D27-LSK-W2_ATCGGCGCAGAACTTC-1	MPP	HSPC	0.70242450000000001	1.6877314999999999
D27-LSK-W2_ATCGGCGCAGCAGTAG-1	MPP	HSPC	0.65481389999999995	-0.35833271999999999
D27-LSK-W2_ATCGGCGTCAGTCAGT-1	HSC	HSPC	-4.4417185999999997	2.5520325000000001
D27-LSK-W2_ATCGGCGTCCATTGCC-1	Monocyte	Monocyte	-1.4875396000000001	-6.862012
D27-LSK-W2_ATCGTAGCAAATACAG-1	Mk	Mk	3.1061624999999999	1.4421766
D27-LSK-W2_ATCGTAGCAATGAACA-1	HSC	HSPC	-5.3877807000000004	1.3685206999999999
D27-LSK-W2_ATCGTAGCATCATTGG-1	HSC	HSPC	-1.9057804	1.9805843000000001
D27-LSK-W2_ATCGTAGCATGCACTA-1	HSC	HSPC	-5.1042259999999997	1.4124053000000001
D27-LSK-W2_ATCGTAGGTATTTCGG-1	MPP	HSPC	-0.25580782000000002	-2.6090936999999998
D27-LSK-W2_ATCGTAGGTCTCCTGT-1	HSC	HSPC	-2.0884420000000001	3.3440957
D27-LSK-W2_ATCGTAGGTGAGGATC-1	MPP	HSPC	-0.055020817	-0.29562333000000002
D27-LSK-W2_ATCGTAGGTGATAGAT-1	HSC	HSPC	-1.6446003	-1.2099617
D27-LSK-W2_ATCGTAGGTGGCTTAT-1	HSC	HSPC	-2.1642131999999998	3.1783174999999999
D27-LSK-W2_ATCGTCCAGAGAATCT-1	HSC	HSPC	-4.3273581999999999	2.8003607000000001
D27-LSK-W2_ATCGTCCAGGTCACTT-1	Mk	Mk	4.7173634	5.3654520000000003
D27-LSK-W2_ATCGTCCAGGTCGTCC-1	MPP	HSPC	-1.7828332	-0.59799813999999996
D27-LSK-W2_ATCGTCCCACACTGGC-1	Mk	Mk	2.0849869999999999	1.6316108
D27-LSK-W2_ATCGTCCGTGGCTTAT-1	HSC	HSPC	-2.3097441000000001	4.3789387
D27-LSK-W2_ATCGTCCTCATGGGAG-1	HSC	HSPC	-3.3861542	3.8166502000000002
D27-LSK-W2_ATCGTCCTCCTCTGCA-1	HSC	HSPC	-2.6135035000000002	0.44011790000000001
D27-LSK-W2_ATCGTCCTCGCACTCT-1	Ery	Ery	6.683001	1.2463101999999999
D27-LSK-W2_ATCGTCCTCTAAGGAA-1	Mk	Mk	2.7566299999999999	1.184633
D27-LSK-W2_ATCGTCCTCTTCCTAA-1	Mk	Mk	4.9711637	0.98361670000000001
D27-LSK-W2_ATCGTGAAGCTGGCCT-1	MPP	HSPC	-1.1691049	-1.6173725000000001
D27-LSK-W2_ATCGTGAAGTGGAAGA-1	MPP	HSPC	-1.3576048999999999	-2.9249573
D27-LSK-W2_ATCGTGACACGTAACT-1	HSC	HSPC	-3.3175053999999999	-0.37155680000000002
D27-LSK-W2_ATCGTGAGTCGACGCT-1	MPP	HSPC	-3.0104256	-2.4330750000000001
D27-LSK-W2_ATCGTGAGTCGTCGGT-1	HSC	HSPC	-1.9330453000000001	3.8513299999999999
D27-LSK-W2_ATCGTGATCATGAAAG-1	GMP	GMP	-1.9152363999999999	-3.3554865999999999
D27-LSK-W2_ATCGTGATCCCAGGAC-1	HSC	HSPC	-1.4576355000000001	2.0298392999999999
D27-LSK-W2_ATCGTGATCCTGATAG-1	Ery	Ery	6.7111473000000004	1.5077432
D27-LSK-W2_ATCGTGATCGTAGCTA-1	GMP	GMP	1.1874027	-5.6044900000000002
D27-LSK-W2_ATCTCTAAGCCTAGGA-1	MPP	HSPC	0.85373557	1.1070932
D27-LSK-W2_ATCTCTAAGCGAGTCA-1	MPP	HSPC	-1.4822998999999999	2.8116264000000002
D27-LSK-W2_ATCTCTAAGTAAACGT-1	GMP	GMP	2.3663107999999999	-2.1902919999999999
D27-LSK-W2_ATCTCTAAGTATCTGC-1	HSC	HSPC	-4.0411010000000003	2.6255386000000001
D27-LSK-W2_ATCTCTACAACTGCCG-1	HSC	HSPC	-2.9157665000000001	2.3309034999999998
D27-LSK-W2_ATCTCTACAGGCACTC-1	Monocyte	Monocyte	-0.94653237000000001	-5.0433009999999996
D27-LSK-W2_ATCTCTAGTCACCCTT-1	HSC	HSPC	-4.1224885000000002	2.0428419999999998
D27-LSK-W2_ATCTCTATCTCTGACC-1	Mk	Mk	2.7636243999999999	2.0264478000000001
D27-LSK-W2_ATCTTCAAGATGAAGG-1	Mk	Mk	2.6297793	1.5502807999999999
D27-LSK-W2_ATCTTCAAGGACTAAT-1	MPP	HSPC	-0.89437520000000004	-0.97379420000000005
D27-LSK-W2_ATCTTCAAGGCTTAGG-1	GMP	GMP	2.5303848000000002	-2.3559945
D27-LSK-W2_ATCTTCACACAGTCGC-1	HSC	HSPC	-3.8816366000000002	1.7412453000000001
D27-LSK-W2_ATCTTCACATTAGGAA-1	MPP	HSPC	-0.30873376000000002	2.7512029999999998
D27-LSK-W2_ATCTTCACATTCCTCG-1	HSC	HSPC	-3.1046070000000001	0.91994759999999998
D27-LSK-W2_ATCTTCAGTACGAAAT-1	HSC	HSPC	-3.8183327	-2.0283731999999999
D27-LSK-W2_ATCTTCAGTCAGTCGC-1	GMP	GMP	1.6051401000000001	-2.9562694999999999
D27-LSK-W2_ATCTTCAGTCGAACAG-1	HSC	HSPC	-1.9652125	0.71241295000000004
D27-LSK-W2_ATGAAAGAGACCAGAC-1	HSC	HSPC	-5.265924	1.3455665999999999
D27-LSK-W2_ATGAAAGAGCGTTGTT-1	Mk	Mk	3.3975295999999999	3.5342126
D27-LSK-W2_ATGAAAGAGTTCGGTT-1	HSC	HSPC	-1.8747807999999999	1.6227767
D27-LSK-W2_ATGAAAGCACGCGCTA-1	GMP	GMP	1.5988985	-2.4109875999999999
D27-LSK-W2_ATGAAAGCAGCGGATA-1	MPP	HSPC	-0.13815762000000001	0.87065630000000005
D27-LSK-W2_ATGAAAGCAGCGGTTC-1	HSC	HSPC	-3.2977395	2.7697984999999998
D27-LSK-W2_ATGAAAGGTGAATAAC-1	Monocyte	Monocyte	1.4908519	-5.1097770000000002
D27-LSK-W2_ATGAAAGTCAATCTCT-1	MPP	HSPC	0.82439655000000001	1.1968677000000001
D27-LSK-W2_ATGACCAAGACGGTTG-1	HSC	HSPC	-3.9645119000000002	2.6700434999999998
D27-LSK-W2_ATGACCAAGCCATATC-1	HSC	HSPC	-4.1284913999999997	1.798942
D27-LSK-W2_ATGACCAAGGTTAAAC-1	HSC	HSPC	-3.5089101999999999	2.0666045999999998
D27-LSK-W2_ATGACCAAGTGATAGT-1	GMP	GMP	2.4356844	-2.5050683
D27-LSK-W2_ATGACCAAGTTCCATG-1	HSC	HSPC	-3.9754991999999998	2.2704582000000002
D27-LSK-W2_ATGACCACAGGTATGG-1	GMP	GMP	0.61102529999999999	-4.7716966000000003
D27-LSK-W2_ATGACCAGTACGCTTA-1	MPP	HSPC	-0.91212046000000002	0.36569049999999997
D27-LSK-W2_ATGACCAGTCTTTATC-1	MPP	HSPC	-1.1241922	0.48394870000000001
D27-LSK-W2_ATGACCATCCCATAGA-1	Ery	Ery	6.8091460000000001	1.6630548000000001
D27-LSK-W2_ATGACCATCGAAGCCC-1	Mk	Mk	2.5062918999999999	1.451322
D27-LSK-W2_ATGACCATCGCTGTCT-1	HSC	HSPC	-1.679489	-1.8157285000000001
D27-LSK-W2_ATGAGGGAGTCCCGGT-1	MPP	HSPC	0.15190528	1.5569563
D27-LSK-W2_ATGAGGGCAAGTGCTT-1	GMP	GMP	2.6649340000000001	-2.9346796999999998
D27-LSK-W2_ATGAGGGCAATTGAAG-1	MPP	HSPC	-1.1949589	-0.60757947000000001
D27-LSK-W2_ATGAGGGCACAGCCTG-1	HSC	HSPC	-4.8943250000000003	2.0928518999999999
D27-LSK-W2_ATGAGGGCATGATGCT-1	MPP	HSPC	-2.3977412999999999	-2.4804729999999999
D27-LSK-W2_ATGAGGGCATGTGTCA-1	HSC	HSPC	-2.8741137999999999	3.0509531000000001
D27-LSK-W2_ATGAGGGGTATCTTCT-1	MPP	HSPC	-0.94015870000000001	0.21391826999999999
D27-LSK-W2_ATGAGGGGTGTCATCA-1	MPP	HSPC	-3.2179217000000002	-1.7136408000000001
D27-LSK-W2_ATGAGGGTCATTCCTA-1	Ery	Ery	5.7938904999999998	1.3123912
D27-LSK-W2_ATGAGGGTCCTCAGAA-1	GMP	GMP	-0.38700760000000001	-3.9929191999999998
D27-LSK-W2_ATGAGGGTCGTGTGAT-1	HSC	HSPC	-1.7869706999999999	2.7778689999999999
D27-LSK-W2_ATGAGTCAGACAACAT-1	HSC	HSPC	-3.4818711000000002	1.2268524999999999
D27-LSK-W2_ATGAGTCAGACAGCTG-1	MPP	HSPC	-1.0111903	-1.2000808999999999
D27-LSK-W2_ATGAGTCCAAAGCGTG-1	HSC	HSPC	-1.5124837	1.9803052000000001
D27-LSK-W2_ATGAGTCCAACCAACT-1	GMP	GMP	1.0420495000000001	-3.0038946000000002
D27-LSK-W2_ATGAGTCCAGCATCTA-1	Ery	Ery	6.5782246999999998	1.6327829
D27-LSK-W2_ATGAGTCCAGCTGTGC-1	Basophil	Basophil	6.0902979999999998	-1.8442787
D27-LSK-W2_ATGAGTCGTACCAATC-1	HSC	HSPC	-3.4297748000000001	1.7475407999999999
D27-LSK-W2_ATGAGTCGTATGCTTG-1	MPP	HSPC	0.69969879999999995	1.9579827999999999
D27-LSK-W2_ATGAGTCTCAGTGTCA-1	Mk	Mk	2.8289629999999999	3.2009509999999999
D27-LSK-W2_ATGAGTCTCATCTATC-1	HSC	HSPC	-2.0778180000000002	-1.5110096
D27-LSK-W2_ATGATCGAGAATTTGG-1	MPP	HSPC	-1.7840579999999999	-2.4041188
D27-LSK-W2_ATGATCGAGAGAGGGC-1	MPP	HSPC	0.17629926000000001	-0.88759803999999998
D27-LSK-W2_ATGATCGAGGGTCTTT-1	Mk	Mk	2.4776824	1.5524571
D27-LSK-W2_ATGATCGAGTTGCGAG-1	MPP	HSPC	-0.57283985999999998	1.0633608000000001
D27-LSK-W2_ATGATCGCAAAGGTTA-1	Mk	Mk	3.3198647000000001	1.2434582000000001
D27-LSK-W2_ATGATCGCACAAGCTT-1	HSC	HSPC	-2.3709506999999999	1.0716152999999999
D27-LSK-W2_ATGATCGCAGACTGCC-1	HSC	HSPC	-3.8641719999999999	-1.2793597000000001
D27-LSK-W2_ATGATCGGTCCCTCAT-1	MPP	HSPC	1.0572474000000001	2.2145066
D27-LSK-W2_ATGATCGGTCGAACGA-1	MPP	HSPC	-0.83773350000000002	-2.2913575000000002
D27-LSK-W2_ATGATCGGTGCGGTAA-1	MPP	HSPC	-0.19051339	1.8483925999999999
D27-LSK-W2_ATGATCGTCGGACAAG-1	HSC	HSPC	6.5489379999999997	-2.2503346999999998
D27-LSK-W2_ATGATCGTCGGACGTC-1	GMP	GMP	1.5463084	-2.4808862
D27-LSK-W2_ATGATCGTCTAAACGC-1	HSC	HSPC	3.6508172000000001	1.3416927999999999
D27-LSK-W2_ATGATCGTCTCTCTAA-1	MPP	HSPC	2.4550412000000001	2.071431
D27-LSK-W2_ATGCATGAGACGAGCT-1	HSC	HSPC	-4.4546890000000001	1.8392731
D27-LSK-W2_ATGCATGAGCATCCTA-1	MPP	HSPC	-2.1215937	-1.3036418000000001
D27-LSK-W2_ATGCATGAGGTCATCT-1	HSC	HSPC	-4.8832820000000003	1.6850977
D27-LSK-W2_ATGCATGAGTCACACT-1	MPP	HSPC	-3.5865026000000002	-1.2062904000000001
D27-LSK-W2_ATGCATGAGTGCACCC-1	MPP	HSPC	0.032895795999999998	-0.2842189
D27-LSK-W2_ATGCATGAGTGGTGGT-1	HSC	HSPC	-2.6972795000000001	1.5248097
D27-LSK-W2_ATGCATGCACACAGCC-1	MPP	HSPC	-0.93562909999999999	0.71832395000000004
D27-LSK-W2_ATGCATGCACACCGCA-1	MPP	HSPC	1.4693020000000001	0.57963010000000004
D27-LSK-W2_ATGCATGCACATCCCT-1	HSC	HSPC	-4.4081615999999997	1.4612323
D27-LSK-W2_ATGCATGCACGGGTAA-1	HSC	HSPC	-3.3889269999999998	1.4321896000000001
D27-LSK-W2_ATGCATGGTCCTTAAG-1	GMP	GMP	-0.31730150000000001	-4.22532
D27-LSK-W2_ATGCATGGTCGATTTG-1	HSC	HSPC	-3.1482618000000002	2.8696853999999998
D27-LSK-W2_ATGCATGGTTCAATCG-1	HSC	HSPC	-2.2728236000000002	2.6877939999999998
D27-LSK-W2_ATGCATGTCAATGTCG-1	Mk	Mk	4.1637807000000002	3.9248097
D27-LSK-W2_ATGCATGTCATCACAG-1	HSC	HSPC	-2.7793336000000002	3.3551717000000001
D27-LSK-W2_ATGCATGTCATTCGTT-1	MPP	HSPC	-1.4162139	-1.9284916000000001
D27-LSK-W2_ATGCATGTCCGGACTG-1	Monocyte	Monocyte	-1.3338915	-6.6866893999999997
D27-LSK-W2_ATGCCTCAGAAGCGCT-1	HSC	HSPC	-3.4196271999999999	-2.3543116999999998
D27-LSK-W2_ATGCCTCAGCCTCTTC-1	GMP	GMP	-0.068069229999999994	-2.9534519000000001
D27-LSK-W2_ATGCCTCAGCCTTTGA-1	HSC	HSPC	-4.8649139999999997	1.4418820000000001
D27-LSK-W2_ATGCCTCAGGATTCCT-1	HSC	HSPC	2.6678885999999999	1.8245636999999999
D27-LSK-W2_ATGCCTCAGTAATCCC-1	HSC	HSPC	-1.3091630000000001	-0.39789103999999997
D27-LSK-W2_ATGCCTCAGTCCCAAT-1	HSC	HSPC	-3.3236922999999998	-1.2513961
D27-LSK-W2_ATGCCTCCAAATTGGA-1	Monocyte	Monocyte	0.11114197000000001	-5.8598923999999997
D27-LSK-W2_ATGCCTCCAGTGCGCT-1	Mk	Mk	0.19990711	0.78771199999999997
D27-LSK-W2_ATGCCTCCAGTTACCA-1	HSC	HSPC	-2.5318741999999999	-1.8630310000000001
D27-LSK-W2_ATGCCTCGTCACAGAG-1	HSC	HSPC	-3.1168919000000002	-0.67997450000000004
D27-LSK-W2_ATGCCTCGTGGTCTAT-1	HSC	HSPC	-3.3806213999999999	2.5650580000000001
D27-LSK-W2_ATGCCTCGTGTTGACT-1	Mk	Mk	3.6535432000000001	2.7780165999999999
D27-LSK-W2_ATGCCTCGTTGCAACT-1	MPP	HSPC	-1.5829641000000001	-1.4635731000000001
D27-LSK-W2_ATGCCTCTCAGGACAG-1	MPP	HSPC	-2.8732707999999998	-0.30603153
D27-LSK-W2_ATGCCTCTCGAGAAGC-1	GMP	GMP	1.9817761	-4.117572
D27-LSK-W2_ATGCCTCTCGCTCCTA-1	HSC	HSPC	-4.0368795000000004	-1.8254477
D27-LSK-W2_ATGCGATAGTCATTGC-1	Mk	Mk	1.6234082999999999	4.4945744999999997
D27-LSK-W2_ATGCGATAGTTACGTC-1	MPP	HSPC	1.1233884999999999	1.2585824000000001
D27-LSK-W2_ATGCGATCAACTCCAA-1	HSC	HSPC	-4.0347156999999996	2.2743497000000001
D27-LSK-W2_ATGCGATCAAGGCAAC-1	HSC	HSPC	-0.86001059999999996	-0.13487814000000001
D27-LSK-W2_ATGCGATGTCTTTCAT-1	HSC	HSPC	-4.83657	0.50231813999999997
D27-LSK-W2_ATGCGATGTTCCAAAC-1	HSC	HSPC	-2.4204430000000001	-1.0575905999999999
D27-LSK-W2_ATGCGATTCAACACCA-1	MPP	HSPC	0.93795662999999996	-0.24922134000000001
D27-LSK-W2_ATGCGATTCCACGTGG-1	HSC	HSPC	-0.56949364999999996	1.8228987000000001
D27-LSK-W2_ATGCGATTCGACCTAA-1	HSC	HSPC	-3.8040775999999998	2.5055459999999998
D27-LSK-W2_ATGCGATTCGCAGTTA-1	MPP	HSPC	-1.0635178999999999	3.0448205000000002
D27-LSK-W2_ATGCGATTCGTGCAGC-1	MPP	HSPC	-1.4067451	-2.2202457999999998
D27-LSK-W2_ATGCGATTCGTTCCCA-1	HSC	HSPC	-5.3461613999999997	1.5103544
D27-LSK-W2_ATGCGATTCGTTGTGA-1	HSC	HSPC	-1.1828803000000001	-1.1401439
D27-LSK-W2_ATGGAGGAGCCACTCG-1	MPP	HSPC	0.26078287	-0.21638449000000001
D27-LSK-W2_ATGGAGGAGCGTACAG-1	HSC	HSPC	-4.3794399999999998	2.2951533999999998
D27-LSK-W2_ATGGAGGAGGTAGATT-1	MPP	HSPC	0.26843939999999999	1.6295208000000001
D27-LSK-W2_ATGGAGGCAGCTATAC-1	MPP	HSPC	-0.18327326999999999	0.59510313999999997
D27-LSK-W2_ATGGAGGGTAGCACAG-1	MPP	HSPC	2.2570527	1.0148644
D27-LSK-W2_ATGGAGGGTATCGAAA-1	HSC	HSPC	-4.0716970000000003	-2.027663
D27-LSK-W2_ATGGAGGGTGCTGATT-1	MPP	HSPC	1.0448531000000001	-0.66351914000000001
D27-LSK-W2_ATGGAGGTCACCGACG-1	MPP	HSPC	-2.993465	-2.7394185000000002
D27-LSK-W2_ATGGAGGTCATGCCGG-1	HSC	HSPC	-5.4488992999999999	1.4469053000000001
D27-LSK-W2_ATGGAGGTCGAATCCA-1	GMP	GMP	-0.21834535999999999	-2.7585237
D27-LSK-W2_ATGGAGGTCGTCGCTT-1	MPP	HSPC	0.408472	0.32273049999999998
D27-LSK-W2_ATGGATCAGCACCGAA-1	HSC	HSPC	-4.4836473000000003	0.64413564999999995
D27-LSK-W2_ATGGATCAGCGACTAG-1	GMP	GMP	0.6685738	-4.3692365000000004
D27-LSK-W2_ATGGATCAGGAGAGTA-1	HSC	HSPC	-5.0149980000000003	2.1410072000000002
D27-LSK-W2_ATGGATCAGGGATCAC-1	HSC	HSPC	-2.6333427	2.5543623000000002
D27-LSK-W2_ATGGATCCAATGAAAC-1	HSC	HSPC	-2.1529976999999998	-0.47028399999999998
D27-LSK-W2_ATGGATCCACATACGT-1	GMP	GMP	2.0500889999999998	-1.9287890999999999
D27-LSK-W2_ATGGATCCACGTCTCT-1	MPP	HSPC	-0.27929526999999998	1.4711916
D27-LSK-W2_ATGGATCGTCTGGTTA-1	HSC	HSPC	-1.8249006999999999	0.57802105000000004
D27-LSK-W2_ATGGATCGTGATACTC-1	Mk	Mk	4.8039399999999999	1.8670287000000001
D27-LSK-W2_ATGGATCGTGCGCTCA-1	MPP	HSPC	-3.1507833000000001	-1.3152268
D27-LSK-W2_ATGGATCTCTGCTCTG-1	Mk	Mk	2.8592054999999998	1.6480613
D27-LSK-W2_ATGGGAGAGAATCCCT-1	MPP	HSPC	-2.9974332000000001	-2.4669275000000002
D27-LSK-W2_ATGGGAGAGACTACGG-1	MPP	HSPC	-0.57608366	-1.1361192
D27-LSK-W2_ATGGGAGAGATTCGAA-1	MPP	HSPC	-3.5217052	0.26634819999999998
D27-LSK-W2_ATGGGAGAGCCGTTAT-1	GMP	GMP	0.40921980000000002	-4.9756584000000004
D27-LSK-W2_ATGGGAGCAAACTAGA-1	Mk	Mk	3.2277163999999998	1.1711775
D27-LSK-W2_ATGGGAGCAACCAGAG-1	MPP	HSPC	-2.9269123000000001	-2.5972393
D27-LSK-W2_ATGGGAGCAAGCAATA-1	MPP	HSPC	0.75160210000000005	0.52775234000000004
D27-LSK-W2_ATGGGAGCACGAAAGC-1	Mk	Mk	4.5409554999999999	5.1664320000000004
D27-LSK-W2_ATGGGAGGTATCATGC-1	Mk	Mk	4.8342147000000004	2.1509752
D27-LSK-W2_ATGGGAGGTCCATCTC-1	HSC	HSPC	-4.3764086000000004	2.3104045000000002
D27-LSK-W2_ATGGGAGGTCGGTGAA-1	MPP	HSPC	-0.25921	2.3901298
D27-LSK-W2_ATGGGAGTCTCTGAGA-1	HSC	HSPC	-2.7360630000000001	2.9069563999999999
D27-LSK-W2_ATGGGAGTCTGGGCGT-1	GMP	GMP	-0.52174056000000002	-2.6588378000000001
D27-LSK-W2_ATGGGTTAGCCTTCTC-1	Mk	Mk	3.2820817999999998	2.6938946000000001
D27-LSK-W2_ATGGGTTAGGGAGGGT-1	HSC	HSPC	-4.6064987000000004	2.1102004000000001
D27-LSK-W2_ATGGGTTAGTCCTGTA-1	Monocyte	Monocyte	0.49673163999999997	-6.5827966
D27-LSK-W2_ATGGGTTCAATGTCTG-1	Mk	Mk	3.5066562000000001	2.4992456000000001
D27-LSK-W2_ATGGGTTCAGAGTTCT-1	MPP	HSPC	-2.631999	0.10819258499999999
D27-LSK-W2_ATGGGTTCAGCGGTTC-1	HSC	HSPC	-3.4345398	2.8132229999999998
D27-LSK-W2_ATGGGTTCATACCAGT-1	GMP	GMP	2.1419358000000002	-3.4345843999999999
D27-LSK-W2_ATGGGTTGTACACTCA-1	Basophil	Basophil	5.779998	-1.9107126999999999
D27-LSK-W2_ATGGGTTGTAGAGCTG-1	MPP	HSPC	-3.1622868	-2.0343008
D27-LSK-W2_ATGGGTTGTTAAGGGC-1	MPP	HSPC	-2.7619376	-2.8859534
D27-LSK-W2_ATGGGTTGTTTCGCTC-1	MPP	HSPC	-0.17314953999999999	1.2073138000000001
D27-LSK-W2_ATGGGTTTCGCTTTAT-1	HSC	HSPC	-4.3186935999999996	-1.5308378
D27-LSK-W2_ATGGGTTTCGTCCATC-1	Mk	Mk	2.7005471999999999	1.3529659999999999
D27-LSK-W2_ATGGGTTTCGTCGCTT-1	MPP	HSPC	-1.5201271999999999	-1.4137477000000001
D27-LSK-W2_ATGGGTTTCTGTGTGA-1	GMP	GMP	1.7617513	-2.4902660000000001
D27-LSK-W2_ATGGGTTTCTGTTCAT-1	HSC	HSPC	-4.6420216999999999	0.28189427
D27-LSK-W2_ATGGTTGAGTAGCTCT-1	HSC	HSPC	-3.6303185999999998	2.6347344000000001
D27-LSK-W2_ATGGTTGCAAACGAGC-1	Neutrophil	Neutrophil	2.5031127999999998	-5.4631486000000002
D27-LSK-W2_ATGGTTGCAAGAGGTC-1	MPP	HSPC	-0.57817673999999997	3.167214
D27-LSK-W2_ATGGTTGCAATGTGGG-1	Neutrophil	Neutrophil	1.8346682999999999	-7.3107249999999997
D27-LSK-W2_ATGGTTGGTTAAGTCC-1	HSC	HSPC	-4.1762996000000001	-1.4971037
D27-LSK-W2_ATGGTTGTCGCTCATC-1	HSC	HSPC	-1.7006725	0.011801628999999999
D27-LSK-W2_ATGGTTGTCGTTCCTG-1	Mk	Mk	4.1609974000000003	3.0514130000000002
D27-LSK-W2_ATGGTTGTCTGCAGCG-1	GMP	GMP	-0.28568959999999999	-3.4011961999999998
D27-LSK-W2_ATGTCCCAGAAGTCTA-1	MPP	HSPC	-0.54472434999999997	-0.38237910000000003
D27-LSK-W2_ATGTCCCAGCCTTTCC-1	GMP	GMP	2.6189079999999998	-2.8576714999999999
D27-LSK-W2_ATGTCCCAGGTATTGA-1	MPP	HSPC	0.74582976000000001	-1.1423588
D27-LSK-W2_ATGTCCCAGGTTACCT-1	HSC	HSPC	-2.3185346	-1.4988231999999999
D27-LSK-W2_ATGTCCCCAAATACAG-1	GMP	GMP	2.3620166999999999	-3.0312274000000001
D27-LSK-W2_ATGTCCCCATCCGAAT-1	MPP	HSPC	-0.81951856999999995	0.053525275999999997
D27-LSK-W2_ATGTCCCGTCTCAGGC-1	Monocyte	Monocyte	-2.6196597000000001	-8.3581749999999992
D27-LSK-W2_ATGTCCCGTTGAGTCT-1	MPP	HSPC	-0.72213289999999997	0.12617142000000001
D27-LSK-W2_ATGTCCCTCTTGGGCG-1	MPP	HSPC	0.11371700999999999	1.0126686
D27-LSK-W2_ATGTCTTAGGCTCTCG-1	GMP	GMP	1.9852973	-4.1315270000000002
D27-LSK-W2_ATGTCTTCACAGCATT-1	MPP	HSPC	0.45065325000000001	0.80790450000000003
D27-LSK-W2_ATGTCTTCACCCAAGC-1	MPP	HSPC	1.0518761999999999	-0.26810086
D27-LSK-W2_ATGTCTTCACTCCACT-1	HSC	HSPC	-3.3339515	0.18036593000000001
D27-LSK-W2_ATGTCTTCATCGCCTT-1	MPP	HSPC	1.7373357	-2.1449807000000001
D27-LSK-W2_ATGTCTTGTGTTTCTT-1	GMP	GMP	1.7948592999999999	-4.5982580000000004
D27-LSK-W2_ATGTCTTTCAAGGTGG-1	MPP	HSPC	1.0741883999999999	0.16548035
D27-LSK-W2_ATGTCTTTCATGCCGG-1	MPP	HSPC	-0.31293428000000001	1.1482463999999999
D27-LSK-W2_ATGTCTTTCCAGTACA-1	Mk	Mk	3.6679377999999998	2.9605198000000001
D27-LSK-W2_ATGTCTTTCCGTTGAA-1	HSC	HSPC	-4.3100769999999997	1.2288501999999999
D27-LSK-W2_ATGTCTTTCGACGCTG-1	GMP	GMP	0.45959119999999998	-2.3585880000000001
D27-LSK-W2_ATTACCTAGTGTTGAA-1	HSC	HSPC	-1.8127165999999999	4.0360164999999997
D27-LSK-W2_ATTACCTCACCATAAC-1	MPP	HSPC	-1.7973903	-0.80303495999999996
D27-LSK-W2_ATTACCTCAGAGGAAA-1	Neutrophil	Neutrophil	2.5801446000000001	-7.4165210000000004
D27-LSK-W2_ATTACCTCAGCTTTCC-1	HSC	HSPC	-4.7873400000000004	1.968804
D27-LSK-W2_ATTACCTCATAAGATG-1	MPP	HSPC	-0.0070185745000000003	-0.44651257999999999
D27-LSK-W2_ATTACCTCATAGGAGC-1	HSC	HSPC	-3.3601584	1.9182239000000001
D27-LSK-W2_ATTACCTGTATGAAAC-1	HSC	HSPC	-1.8510416999999999	-1.7920069999999999
D27-LSK-W2_ATTACCTGTCACTTAG-1	HSC	HSPC	-4.1814546999999997	1.5845354
D27-LSK-W2_ATTACCTTCGCGTGCA-1	MPP	HSPC	0.11339341999999999	2.6242070000000002
D27-LSK-W2_ATTACCTTCGGAAGGT-1	Mk	Mk	3.1865296000000001	0.70079904999999998
D27-LSK-W2_ATTACCTTCGGAGATG-1	HSC	HSPC	-2.8786710000000002	1.9754081999999999
D27-LSK-W2_ATTACTCAGACTACGG-1	HSC	HSPC	-5.0782122999999997	1.2628117999999999
D27-LSK-W2_ATTACTCAGCTCCCTT-1	HSC	HSPC	-3.1183483999999999	0.69654064999999998
D27-LSK-W2_ATTACTCAGCTGGCCT-1	HSC	HSPC	-4.6277885000000003	2.2006420000000002
D27-LSK-W2_ATTACTCAGGGCCCTT-1	Basophil	Basophil	4.451479	0.61711110000000002
D27-LSK-W2_ATTACTCAGTAAGGGA-1	MPP	HSPC	-0.45567869999999999	-1.4492368
D27-LSK-W2_ATTACTCAGTTTCTTC-1	HSC	HSPC	-2.0950766000000001	1.7647295000000001
D27-LSK-W2_ATTACTCCATGCCATA-1	MPP	HSPC	-0.067547984000000005	2.7900374000000001
D27-LSK-W2_ATTACTCGTTCCCACT-1	Mk	Mk	2.2922899999999999	1.4492133
D27-LSK-W2_ATTACTCGTTCGTGCG-1	GMP	GMP	0.2628955	-2.8974030000000002
D27-LSK-W2_ATTACTCTCGGAATGG-1	MPP	HSPC	0.082066529999999999	1.2873865
D27-LSK-W2_ATTATCCAGAGCCTGA-1	HSC	HSPC	-4.3031154000000003	2.1958153
D27-LSK-W2_ATTATCCCAAACCACT-1	Neutrophil	Neutrophil	2.8660326	-4.9922250000000004
D27-LSK-W2_ATTATCCCAGAGTTCT-1	MPP	HSPC	0.072212869999999998	-1.0367599000000001
D27-LSK-W2_ATTATCCCATAATGAG-1	Mk	Mk	4.5949062999999999	1.0773189000000001
D27-LSK-W2_ATTATCCGTCTCTCAC-1	MPP	HSPC	-2.1768703	-2.8522036000000002
D27-LSK-W2_ATTATCCGTGACACAG-1	Neutrophil	Neutrophil	2.614862	-5.3087289999999996
D27-LSK-W2_ATTATCCGTGATGTAA-1	Monocyte	Monocyte	-1.9502619999999999	-7.5001863999999996
D27-LSK-W2_ATTATCCGTGCGACAA-1	GMP	GMP	1.7159804999999999	-4.0661554000000004
D27-LSK-W2_ATTATCCGTGTCACAT-1	HSC	HSPC	-2.3357123999999998	-1.188102
D27-LSK-W2_ATTATCCGTGTCTTGA-1	Mk	Mk	2.3632814999999998	2.4169672000000002
D27-LSK-W2_ATTATCCTCAGGAAAT-1	Ery	Ery	6.6165279999999997	1.4203718999999999
D27-LSK-W2_ATTATCCTCAGGAAGC-1	HSC	HSPC	-5.4212346	1.356921
D27-LSK-W2_ATTATCCTCCTCTAAT-1	HSC	HSPC	-4.9867935000000001	0.67913179999999995
D27-LSK-W2_ATTCACTAGGACAGTC-1	Monocyte	Monocyte	0.62073719999999999	-5.8373103000000004
D27-LSK-W2_ATTCACTCATAAGCGG-1	HSC	HSPC	-3.3013992000000001	2.2396972000000002
D27-LSK-W2_ATTCACTGTACCATAC-1	HSC	HSPC	-2.6391046	1.3647727999999999
D27-LSK-W2_ATTCACTTCGTAGAGG-1	HSC	HSPC	-3.4478393000000001	1.3541502000000001
D27-LSK-W2_ATTCACTTCTAGTCAG-1	MPP	HSPC	-0.36376702999999999	0.82591413999999996
D27-LSK-W2_ATTCACTTCTCATGCC-1	Mk	Mk	3.6958654000000002	3.1349122999999999
D27-LSK-W2_ATTCACTTCTCCGATC-1	Basophil	Basophil	5.2129450000000004	-1.4153884999999999
D27-LSK-W2_ATTCAGGAGGGCAAGG-1	MPP	HSPC	-0.21492077000000001	3.335035
D27-LSK-W2_ATTCAGGCATACTGTG-1	HSC	HSPC	-3.5391674000000002	1.4238067999999999
D27-LSK-W2_ATTCAGGGTACTCGCG-1	Neutrophil	Neutrophil	2.3659808999999998	-6.9251933000000001
D27-LSK-W2_ATTCAGGGTAGAAACT-1	Mk	Mk	2.390171	1.2102191
D27-LSK-W2_ATTCAGGGTGTCTTAG-1	MPP	HSPC	1.2375284	0.7634803
D27-LSK-W2_ATTCAGGTCAATCCGA-1	GMP	GMP	1.5408926999999999	-3.4515684000000002
D27-LSK-W2_ATTCAGGTCTGCTTAT-1	MPP	HSPC	-0.67515683000000004	-2.0249899999999998
D27-LSK-W2_ATTCAGGTCTTGAGCA-1	HSC	HSPC	-2.9390160000000001	2.4644813999999999
D27-LSK-W2_ATTCATCAGAATTGTG-1	MPP	HSPC	-0.40523195000000001	-1.1805867999999999
D27-LSK-W2_ATTCATCCAAACACCT-1	GMP	GMP	2.3366159999999998	-1.5373513999999999
D27-LSK-W2_ATTCATCCACAGCTGC-1	MPP	HSPC	1.0273352	1.6184171000000001
D27-LSK-W2_ATTCATCCAGTCAGCC-1	Mk	Mk	4.1307549999999997	3.4789588
D27-LSK-W2_ATTCATCGTACCTATG-1	MPP	HSPC	0.89057045999999995	-1.5042228
D27-LSK-W2_ATTCATCGTGGTTTAC-1	GMP	GMP	-1.6944866999999999	-3.4394347999999999
D27-LSK-W2_ATTCATCTCCGCAGTG-1	HSC	HSPC	-3.5588006999999999	2.8177438000000001
D27-LSK-W2_ATTCATCTCCGTCCTA-1	Neutrophil	Neutrophil	2.3801576999999998	-5.9415703000000004
D27-LSK-W2_ATTCATCTCGGCACTG-1	MPP	HSPC	-0.37883030000000001	-1.4335534999999999
D27-LSK-W2_ATTCCATAGAATCCCT-1	HSC	HSPC	-2.8866374000000001	-1.2385545
D27-LSK-W2_ATTCCATAGTGGTTCT-1	HSC	HSPC	-2.259099	-0.61568933999999997
D27-LSK-W2_ATTCCATCAAATCAAG-1	GMP	GMP	-0.42035222	-3.1435678
D27-LSK-W2_ATTCCATCAAGGTACG-1	Mk	Mk	4.5974206999999998	1.9275724000000001
D27-LSK-W2_ATTCCATCAATAGTAG-1	MPP	HSPC	-1.9576813	-0.33795789999999998
D27-LSK-W2_ATTCCATCACCGGTCA-1	MPP	HSPC	-2.8868876000000001	-2.2975533000000001
D27-LSK-W2_ATTCCATCAGAGGTAC-1	HSC	HSPC	-4.5330640000000004	2.9999375000000001
D27-LSK-W2_ATTCCATCAGTGTACT-1	HSC	HSPC	-2.4150849999999999	-0.62709859999999995
D27-LSK-W2_ATTCCATCATGCGGTC-1	HSC	HSPC	-2.621238	2.1416113000000001
D27-LSK-W2_ATTCCATGTATGAGGC-1	MPP	HSPC	-1.7923042	-1.9074929
D27-LSK-W2_ATTCCATGTCATAACC-1	HSC	HSPC	-4.1016773999999998	0.20513012999999999
D27-LSK-W2_ATTCCATGTCGAAACG-1	Basophil	Basophil	4.915432	1.1640326000000001
D27-LSK-W2_ATTCCATGTTGTGGCC-1	MPP	HSPC	-1.8857895	-2.3777059999999999
D27-LSK-W2_ATTCCATTCATAGCAC-1	MPP	HSPC	-2.3293371	0.4643622
D27-LSK-W2_ATTCCATTCCCAGGAC-1	GMP	GMP	1.8655554999999999	-3.6621839999999999
D27-LSK-W2_ATTCCCGAGCATACTC-1	MPP	HSPC	-0.86696684000000002	1.1373321000000001
D27-LSK-W2_ATTCCCGAGGAACTAT-1	HSC	HSPC	-2.4847174000000001	2.3542583000000001
D27-LSK-W2_ATTCCCGAGTAACGAT-1	HSC	HSPC	-3.3821935999999999	3.0601577999999998
D27-LSK-W2_ATTCCCGCATTAGGCT-1	GMP	GMP	1.7007083999999999	-4.634233
D27-LSK-W2_ATTCCCGGTACCCACG-1	Monocyte	Monocyte	-2.3061180000000001	-7.9741707000000002
D27-LSK-W2_ATTCCCGGTATCTCTT-1	HSC	HSPC	-3.1679740000000001	-1.4677469000000001
D27-LSK-W2_ATTCCCGGTCCAGCCA-1	MPP	HSPC	-2.3309107	-2.5115208999999998
D27-LSK-W2_ATTCCCGGTTTATGCG-1	HSC	HSPC	-4.7196179999999996	2.2340515000000001
D27-LSK-W2_ATTCCCGTCCGAGATT-1	HSC	HSPC	-3.5350204000000001	-0.46851872999999999
D27-LSK-W2_ATTCCCGTCTCGCGTT-1	Basophil	Basophil	5.0593849999999998	-0.33349319999999999
D27-LSK-W2_ATTCCTAAGAATCTAG-1	MPP	HSPC	0.44197983000000002	-0.25082870000000002
D27-LSK-W2_ATTCCTACAACACGAG-1	HSC	HSPC	-3.7617880000000001	1.4191726
D27-LSK-W2_ATTCCTACACTAACGT-1	MPP	HSPC	-1.5956382	1.9843785
D27-LSK-W2_ATTCCTAGTATTTCTC-1	HSC	HSPC	-1.9179242999999999	1.2404146
D27-LSK-W2_ATTCCTAGTGGACCTC-1	HSC	HSPC	-4.0105019999999998	0.56788236000000003
D27-LSK-W2_ATTCCTAGTGGTCTTA-1	MPP	HSPC	-2.7606616000000002	-2.6946246999999999
D27-LSK-W2_ATTCCTATCCATTGTT-1	HSC	HSPC	-2.7776350000000001	2.1477946999999999
D27-LSK-W2_ATTCCTATCCCTAGGG-1	MPP	HSPC	-1.1805490000000001	-1.6998489999999999
D27-LSK-W2_ATTCCTATCGCGTCGA-1	MPP	HSPC	-2.6666962999999999	-2.6741166000000001
D27-LSK-W2_ATTCCTATCGGCGATC-1	MPP	HSPC	0.82819589999999998	2.3859273999999999
D27-LSK-W2_ATTCGTTAGAAGCGAA-1	GMP	GMP	-0.56820499999999996	-3.6300151000000001
D27-LSK-W2_ATTCGTTCAACGAGGT-1	MPP	HSPC	-0.92181694999999997	1.1356432000000001
D27-LSK-W2_ATTCGTTCAAGAGGCT-1	HSC	HSPC	-5.241581	1.9335916
D27-LSK-W2_ATTCGTTCACATTCTT-1	HSC	HSPC	-5.0639269999999996	1.781053
D27-LSK-W2_ATTCGTTCAGACAATA-1	HSC	HSPC	-3.6858939999999998	3.1314538000000001
D27-LSK-W2_ATTCGTTGTTAGTTCG-1	Mk	Mk	2.9845823999999999	0.72557570000000005
D27-LSK-W2_ATTCGTTTCAAATAGG-1	HSC	HSPC	-4.0523066999999999	1.6512709000000001
D27-LSK-W2_ATTCGTTTCACTTATC-1	HSC	HSPC	-3.0416216999999999	0.88918733999999999
D27-LSK-W2_ATTCGTTTCTGGGCGT-1	MPP	HSPC	-1.7580393999999999	-2.2574524999999999
D27-LSK-W2_ATTCTACAGATGGGCT-1	MPP	HSPC	-1.7019527999999999	0.70123060000000004
D27-LSK-W2_ATTCTACAGCCTTCTC-1	HSC	HSPC	-3.7215194999999999	-0.068080639999999998
D27-LSK-W2_ATTCTACAGTCTCGTA-1	MPP	HSPC	-0.17817582000000001	1.7305347
D27-LSK-W2_ATTCTACCATATACCG-1	HSC	HSPC	-2.9893486	2.1950834000000001
D27-LSK-W2_ATTCTACGTATTTCGG-1	MPP	HSPC	-0.105248936	2.9453122999999999
D27-LSK-W2_ATTCTACGTGAGGAAA-1	HSC	HSPC	-2.2661750000000001	2.8678167000000001
D27-LSK-W2_ATTCTACTCGAGAAGC-1	HSC	HSPC	-2.0120323	2.8339257
D27-LSK-W2_ATTCTACTCTGCTAGA-1	MPP	HSPC	-0.95033849999999997	0.17529217999999999
D27-LSK-W2_ATTCTTGAGACTTCCA-1	MPP	HSPC	-1.4373244000000001	0.46275198000000001
D27-LSK-W2_ATTCTTGAGGACAGCT-1	GMP	GMP	2.1431518000000001	-1.7832094000000001
D27-LSK-W2_ATTCTTGCAAATAGCA-1	MPP	HSPC	-0.34728967999999999	1.5220547
D27-LSK-W2_ATTCTTGCACACGTGC-1	HSC	HSPC	-3.7755475000000001	1.2586622999999999
D27-LSK-W2_ATTCTTGCAGTGACCC-1	Mk	Mk	4.836786	2.3910637000000001
D27-LSK-W2_ATTCTTGGTATCCCTC-1	HSC	HSPC	-4.6968202999999997	2.7010646
D27-LSK-W2_ATTCTTGGTCAGGCAA-1	MPP	HSPC	-1.8105351000000001	-0.87890135999999996
D27-LSK-W2_ATTCTTGGTCGTATGT-1	HSC	HSPC	-4.8197937	1.858835
D27-LSK-W2_ATTCTTGTCACAACCA-1	HSC	HSPC	-2.7445436000000001	1.8473766
D27-LSK-W2_ATTCTTGTCAGAGCAG-1	HSC	HSPC	-3.9104800000000002	2.9089559999999999
D27-LSK-W2_ATTCTTGTCCGATTAG-1	HSC	HSPC	-4.7787009999999999	1.146209
D27-LSK-W2_ATTCTTGTCTCAAAGC-1	GMP	GMP	0.027547648000000001	-3.2943058000000001
D27-LSK-W2_ATTCTTGTCTGGACCG-1	GMP	GMP	1.8910838000000001	-2.9581780000000002
D27-LSK-W2_ATTGGGTAGAATCGAT-1	MPP	HSPC	-0.16920651	3.1189632
D27-LSK-W2_ATTGGGTCAGATCCAT-1	HSC	HSPC	-1.2606181000000001	1.9917278
D27-LSK-W2_ATTGGGTCATTGGCAT-1	HSC	HSPC	-2.0395560000000001	1.3678901999999999
D27-LSK-W2_ATTGGGTGTGAGATCG-1	MPP	HSPC	-2.7805336	-2.7918731999999999
D27-LSK-W2_ATTGGGTTCATCGGGC-1	HSC	HSPC	-3.8865780000000001	1.6244396999999999
D27-LSK-W2_ATTGGGTTCGTGCGAC-1	Monocyte	Monocyte	0.23055030000000001	-7.3467884000000003
D27-LSK-W2_ATTGGGTTCTGCTAGA-1	HSC	HSPC	-3.3308239999999998	3.5802475999999999
D27-LSK-W2_ATTGTTCAGAGCACTG-1	MPP	HSPC	0.28874080000000002	1.6830664
D27-LSK-W2_ATTGTTCAGCTAGAGC-1	HSC	HSPC	-5.3074349999999999	1.5996009
D27-LSK-W2_ATTGTTCAGGTAATCA-1	MPP	HSPC	-0.50992729999999997	2.0648936999999998
D27-LSK-W2_ATTGTTCAGTACTGTC-1	HSC	HSPC	-3.9635490999999998	0.58039903999999998
D27-LSK-W2_ATTGTTCCACTTGAAC-1	MPP	HSPC	-1.7287524999999999	3.0244032999999999
D27-LSK-W2_ATTGTTCCAGACCATT-1	MPP	HSPC	-0.94327340000000004	0.47706172000000002
D27-LSK-W2_ATTGTTCCAGCTCATA-1	HSC	HSPC	-4.3016800000000002	2.281876
D27-LSK-W2_ATTGTTCCATTGGATC-1	MPP	HSPC	-1.4568563999999999	0.49713266
D27-LSK-W2_ATTGTTCGTACAAAGT-1	HSC	HSPC	-3.8769849999999999	2.2802007
D27-LSK-W2_ATTGTTCGTAGTCTGT-1	HSC	HSPC	-5.0147953000000003	1.9513385000000001
D27-LSK-W2_ATTGTTCGTCCAGCCA-1	MPP	HSPC	-1.6167608	1.1130068
D27-LSK-W2_ATTGTTCGTCGCAACC-1	MPP	HSPC	-0.76825180000000004	-2.290778
D27-LSK-W2_ATTGTTCGTCTAACTG-1	HSC	HSPC	-2.8794012000000002	0.25452079999999999
D27-LSK-W2_ATTGTTCGTGCCTACG-1	Basophil	Basophil	3.8936372000000001	-0.40632750000000001
D27-LSK-W2_ATTGTTCGTTAACCTG-1	MPP	HSPC	-2.4400816000000001	0.5175459
D27-LSK-W2_ATTGTTCGTTAGGAGC-1	MPP	HSPC	-0.95047736000000005	3.1869356999999998
D27-LSK-W2_ATTGTTCGTTCCAGGC-1	Mk	Mk	2.3283114	3.8594805999999999
D27-LSK-W2_ATTGTTCTCCATATGG-1	HSC	HSPC	-3.9254394000000001	1.4477187
D27-LSK-W2_ATTTACCAGATCGGTG-1	HSC	HSPC	-1.7737906999999999	3.1809091999999999
D27-LSK-W2_ATTTACCAGCACCGAA-1	MPP	HSPC	-0.73547982999999995	0.58999984999999999
D27-LSK-W2_ATTTACCAGGTAGACC-1	MPP	HSPC	1.1601014999999999	1.0531577000000001
D27-LSK-W2_ATTTACCAGGTTGAGC-1	MPP	HSPC	-0.36024200000000001	0.62445223000000005
D27-LSK-W2_ATTTACCAGTTGGAGC-1	HSC	HSPC	-1.0687274	3.1388075
D27-LSK-W2_ATTTACCCACCCTCTA-1	HSC	HSPC	-3.2743278	-1.1964551000000001
D27-LSK-W2_ATTTACCGTACTGGGA-1	MPP	HSPC	-1.7843831999999999	-2.5132596
D27-LSK-W2_ATTTACCGTAGGCTGA-1	MPP	HSPC	-1.2351152000000001	1.9676640999999999
D27-LSK-W2_ATTTACCGTATCGCGC-1	Mk	Mk	2.7359502	1.0788608
D27-LSK-W2_ATTTACCGTCCCTCAT-1	MPP	HSPC	-1.3634303999999999	0.002938277
D27-LSK-W2_ATTTACCTCACCATAG-1	Basophil	Basophil	4.9647354999999997	0.23956831000000001
D27-LSK-W2_ATTTACCTCATGCATG-1	MPP	HSPC	-2.9130644999999999	-1.9495591999999999
D27-LSK-W2_ATTTCACAGAAGTCTA-1	HSC	HSPC	-3.0388255000000002	0.72884570000000004
D27-LSK-W2_ATTTCACAGCAGCCCT-1	HSC	HSPC	-3.6419806000000001	-0.077947699999999995
D27-LSK-W2_ATTTCACAGCCTTTGA-1	MPP	HSPC	0.39942315	-0.72200370000000003
D27-LSK-W2_ATTTCACAGCGGTAAC-1	MPP	HSPC	0.60663020000000001	0.87963486000000002
D27-LSK-W2_ATTTCACAGCTAAGTA-1	GMP	GMP	-0.54840540000000004	-3.8671690000000001
D27-LSK-W2_ATTTCACAGGCGATAC-1	HSC	HSPC	-2.3113320000000002	2.8059478000000002
D27-LSK-W2_ATTTCACCAACAAGAT-1	MPP	HSPC	-2.5586161999999999	-2.9788646999999999
D27-LSK-W2_ATTTCACCACCCATAA-1	HSC	HSPC	-1.8568895999999999	-1.2799947
D27-LSK-W2_ATTTCACCATGTCAGT-1	MPP	HSPC	-0.65794620000000004	0.95363693999999999
D27-LSK-W2_ATTTCACGTCAAGTTC-1	Basophil	Basophil	4.4228709999999998	0.0025972937999999999
D27-LSK-W2_ATTTCACTCCGATAAC-1	MPP	HSPC	0.33373766999999999	-0.50614590000000004
D27-LSK-W2_ATTTCACTCCTGGGTG-1	HSC	HSPC	-2.2533270000000001	-1.8976660000000001
D27-LSK-W2_ATTTCACTCCTTTAGT-1	MPP	HSPC	1.0250957000000001	0.82479703000000004
D27-LSK-W2_ATTTCACTCGACCACG-1	Basophil	Basophil	4.6066099999999999	1.2581595999999999
D27-LSK-W2_ATTTCACTCGACGTCG-1	HSC	HSPC	-3.2283628000000002	2.1860110000000001
D27-LSK-W2_ATTTCACTCTGCCCTA-1	HSC	HSPC	-3.3457192999999998	0.92479630000000002
D27-LSK-W2_ATTTCTGAGCCTATCA-1	HSC	HSPC	-3.4988383999999999	1.9192709999999999
D27-LSK-W2_ATTTCTGAGGTCGACA-1	MPP	HSPC	1.0413220999999999	1.4468479999999999
D27-LSK-W2_ATTTCTGAGTAGCTCT-1	GMP	GMP	-0.56663549999999996	-3.8295276
D27-LSK-W2_ATTTCTGAGTAGTGCG-1	GMP	GMP	0.20291312	-4.4075126999999998
D27-LSK-W2_ATTTCTGCAATCCAGT-1	MPP	HSPC	-1.7845044999999999	0.13687408000000001
D27-LSK-W2_ATTTCTGCAATTCACG-1	HSC	HSPC	-3.0618002	1.2731091000000001
D27-LSK-W2_ATTTCTGCACAGAGCA-1	MPP	HSPC	-0.090598709999999999	-0.67975664000000002
D27-LSK-W2_ATTTCTGCAGTATACC-1	MPP	HSPC	0.41673084999999999	0.73917127000000005
D27-LSK-W2_ATTTCTGTCACCTACC-1	GMP	GMP	0.61632200000000004	-2.5889568000000001
D27-LSK-W2_ATTTCTGTCTGGAAGG-1	GMP	GMP	1.0599802	-4.0150769999999998
D27-LSK-W2_CAAAGAAAGAGTGTGC-1	HSC	HSPC	-2.7127628000000001	2.7081879999999998
D27-LSK-W2_CAAAGAAAGGTTACAA-1	Mk	Mk	4.3434400000000002	0.60915759999999997
D27-LSK-W2_CAAAGAAAGTCCTACA-1	MPP	HSPC	0.71302456000000003	-1.0099407
D27-LSK-W2_CAAAGAAAGTGTTGAA-1	MPP	HSPC	-0.27031386000000002	1.0320361
D27-LSK-W2_CAAAGAAAGTTAACAG-1	MPP	HSPC	-1.7826568	-1.1975458999999999
D27-LSK-W2_CAAAGAAAGTTAGTGA-1	HSC	HSPC	-5.2975573999999996	1.1445862
D27-LSK-W2_CAAAGAACAGAGTCTT-1	HSC	HSPC	-3.7938065999999999	1.6017418999999999
D27-LSK-W2_CAAAGAACAGCCTTCT-1	MPP	HSPC	-0.023221979	-2.4021840000000001
D27-LSK-W2_CAAAGAACATCGAAGG-1	MPP	HSPC	1.4513506	1.8605248999999999
D27-LSK-W2_CAAAGAAGTACGATCT-1	MPP	HSPC	0.5419754	2.3413230999999999
D27-LSK-W2_CAAAGAAGTGCCGTTG-1	HSC	HSPC	-3.4899163	2.5105621999999999
D27-LSK-W2_CAAAGAAGTTAACCTG-1	HSC	HSPC	-2.4231976999999998	2.4412664999999998
D27-LSK-W2_CAAAGAATCAGCCTTC-1	MPP	HSPC	-1.3484904	0.34826015999999999
D27-LSK-W2_CAAAGAATCCCATACC-1	Basophil	Basophil	5.4943819999999999	0.32982022
D27-LSK-W2_CAACAACAGCAACTCT-1	HSC	HSPC	-4.7353249999999996	1.7801578
D27-LSK-W2_CAACAACAGGTCGTAG-1	HSC	HSPC	-4.6497659999999996	1.021944
D27-LSK-W2_CAACAACCAAGCCATT-1	HSC	HSPC	-0.95124673999999998	-0.68305269999999996
D27-LSK-W2_CAACAACGTCACTGAT-1	HSC	HSPC	-1.4032340999999999	-0.17586373
D27-LSK-W2_CAACAACGTCTGCGCA-1	MPP	HSPC	-2.2905215999999999	1.3296773
D27-LSK-W2_CAACAACGTTTCGTAG-1	HSC	HSPC	-3.1170415999999999	-1.1574389
D27-LSK-W2_CAACAACTCGTCGATA-1	HSC	HSPC	-3.2688782000000001	1.1478279
D27-LSK-W2_CAACAGTAGGACATCG-1	GMP	GMP	5.0098969999999996	3.4655806999999998
D27-LSK-W2_CAACAGTCAAATCAAG-1	Mk	Mk	3.6220443000000002	0.50018543000000004
D27-LSK-W2_CAACAGTCACATAGCT-1	HSC	HSPC	-3.8353586000000002	1.343502
D27-LSK-W2_CAACAGTCATCTCGTC-1	MPP	HSPC	0.8442769	0.50722533000000003
D27-LSK-W2_CAACAGTGTCCTGGTG-1	MPP	HSPC	-1.2883047000000001	-2.4882376000000002
D27-LSK-W2_CAACAGTGTCGACTTA-1	MPP	HSPC	-0.46960532999999999	-1.2923210000000001
D27-LSK-W2_CAACAGTGTTTAGTCG-1	MPP	HSPC	-2.3101387	-3.1351062999999999
D27-LSK-W2_CAACAGTTCCACATAG-1	MPP	HSPC	-0.50345266	-0.38143647000000003
D27-LSK-W2_CAACAGTTCCGTCAAA-1	GMP	GMP	0.7618895	-2.8474974999999998
D27-LSK-W2_CAACCAAAGAAGCGGG-1	MPP	HSPC	1.8653682	-0.16393335000000001
D27-LSK-W2_CAACCAAAGGGTTAGC-1	MPP	HSPC	0.15966849	2.8189012999999998
D27-LSK-W2_CAACCAAAGTAGAGTT-1	HSC	HSPC	-1.6849779	2.9899840000000002
D27-LSK-W2_CAACCAAAGTGCCAGA-1	MPP	HSPC	-1.0911648	-2.5391994000000002
D27-LSK-W2_CAACCAAGTCTTACTT-1	HSC	HSPC	-2.6475184	2.0550263000000002
D27-LSK-W2_CAACCAAGTTCCCAAA-1	Mk	Mk	5.0969899999999999	2.7077540999999998
D27-LSK-W2_CAACCAATCAAACGAA-1	HSC	HSPC	-4.0665407	1.4514885
D27-LSK-W2_CAACCAATCAGTAGGG-1	MPP	HSPC	-0.41125237999999997	2.8624556000000001
D27-LSK-W2_CAACCTCAGTCGCGAA-1	Mk	Mk	2.8167488999999999	1.7258993
D27-LSK-W2_CAACCTCCACGTTGGC-1	HSC	HSPC	-3.8582573	2.3983056999999999
D27-LSK-W2_CAACCTCCAGACCCGT-1	Basophil	Basophil	5.0498789999999998	0.90507599999999999
D27-LSK-W2_CAACCTCGTGGACCAA-1	HSC	HSPC	-3.5386624000000002	2.6162109999999998
D27-LSK-W2_CAACCTCTCAAACGAA-1	HSC	HSPC	-3.0675306	2.5743732000000001
D27-LSK-W2_CAACGATAGAGTTGAT-1	GMP	GMP	1.7638859	-3.0821187000000001
D27-LSK-W2_CAACGATAGGCCTGAA-1	MPP	HSPC	0.88881699999999997	0.57922810000000002
D27-LSK-W2_CAACGATAGTGAGCCA-1	HSC	HSPC	-3.3232574000000001	2.0695863000000001
D27-LSK-W2_CAACGATCAATGTTGC-1	HSC	HSPC	-3.1977654000000002	2.3698055999999998
D27-LSK-W2_CAACGATCACGGCCAT-1	HSC	HSPC	1.872506	-0.36403160000000001
D27-LSK-W2_CAACGATCATAGGTTC-1	MPP	HSPC	-1.1970189	-0.092742703999999995
D27-LSK-W2_CAACGATCATGGCCAC-1	MPP	HSPC	2.0641474999999998	0.94187319999999997
D27-LSK-W2_CAACGATGTACTGCGC-1	MPP	HSPC	-0.44398307999999997	-1.3296323999999999
D27-LSK-W2_CAACGATTCCCTCTAG-1	HSC	HSPC	-2.2687414000000001	-0.30149527999999998
D27-LSK-W2_CAACGATTCGTACCTC-1	HSC	HSPC	-4.1305842000000004	2.4690664
D27-LSK-W2_CAACGGCAGAAATTCG-1	HSC	HSPC	-3.1991931999999998	1.4430479000000001
D27-LSK-W2_CAACGGCAGACACACG-1	MPP	HSPC	-0.51511910000000005	-2.2672781999999998
D27-LSK-W2_CAACGGCAGCAGCACA-1	HSC	HSPC	-1.8611456	-0.92557250000000002
D27-LSK-W2_CAACGGCAGCGAAACC-1	HSC	HSPC	-5.1513046999999998	1.7947873999999999
D27-LSK-W2_CAACGGCAGTCGCCAC-1	HSC	HSPC	-4.7003254999999999	2.4250267000000001
D27-LSK-W2_CAACGGCCAGCGGATA-1	Mk	Mk	3.8517494000000001	3.4955208
D27-LSK-W2_CAACGGCCATTCTCCG-1	HSC	HSPC	-2.3221821999999999	2.5430343
D27-LSK-W2_CAACGGCGTCATTGCA-1	HSC	HSPC	-3.4744864	1.7238575
D27-LSK-W2_CAACGGCGTCGCAACC-1	MPP	HSPC	1.7157803	1.6963325
D27-LSK-W2_CAACGGCTCGGCCCAA-1	MPP	HSPC	-0.52031064000000005	0.043360174000000001
D27-LSK-W2_CAACGGCTCTGAATGC-1	MPP	HSPC	-0.26668120000000001	0.81748080000000001
D27-LSK-W2_CAAGACTAGAGAGGGC-1	HSC	HSPC	-1.7131263000000001	3.0060220000000002
D27-LSK-W2_CAAGACTAGCCGGAAT-1	MPP	HSPC	0.74114173999999999	1.2680163
D27-LSK-W2_CAAGACTAGGAGTCTG-1	MPP	HSPC	0.57770160000000004	-0.36460245000000002
D27-LSK-W2_CAAGACTCAAACTGCT-1	MPP	HSPC	-0.49163269999999998	1.0747274
D27-LSK-W2_CAAGACTCACTGAGTT-1	Ery	Ery	6.2363004999999996	1.4654883999999999
D27-LSK-W2_CAAGACTTCGTTATCT-1	HSC	HSPC	-3.6292080000000002	2.6642060000000001
D27-LSK-W2_CAAGACTTCTCACGAA-1	HSC	HSPC	-3.6219969000000001	2.9152990000000001
D27-LSK-W2_CAAGAGGCAAGGTACG-1	GMP	GMP	-1.6841725000000001	-2.6904026999999999
D27-LSK-W2_CAAGAGGCACTGGACC-1	HSC	HSPC	-3.8824510000000001	2.2755036
D27-LSK-W2_CAAGAGGCAGCCATTA-1	HSC	HSPC	-2.9832282000000001	1.4286747
D27-LSK-W2_CAAGAGGCATGTCTAG-1	Mk	Mk	3.1152182000000002	2.3351470999999999
D27-LSK-W2_CAAGAGGGTCGAGTGA-1	MPP	HSPC	0.27302957	-1.1198108
D27-LSK-W2_CAAGAGGTCCAAAGGG-1	HSC	HSPC	-1.7050432	2.3883002000000002
D27-LSK-W2_CAAGAGGTCGTAATGC-1	Mk	Mk	1.8733207999999999	3.0046984999999999
D27-LSK-W2_CAAGCTAAGAGTTGAT-1	HSC	HSPC	-3.7719602999999999	1.6083784999999999
D27-LSK-W2_CAAGCTACACTTGACA-1	HSC	HSPC	-1.9470651999999999	3.7932304999999999
D27-LSK-W2_CAAGCTAGTCTCTCAC-1	HSC	HSPC	-3.3759484	-0.92734970000000005
D27-LSK-W2_CAAGCTAGTGCGCTCA-1	MPP	HSPC	-3.2026153000000002	-2.4568354999999999
D27-LSK-W2_CAAGGGAAGTAGCCAG-1	Mk	Mk	5.4194310000000003	4.1177086999999997
D27-LSK-W2_CAAGGGACAAAGAACT-1	HSC	HSPC	-2.8972223000000001	2.0631764000000001
D27-LSK-W2_CAAGGGACAAGGCTTT-1	Basophil	Basophil	5.8834714999999997	-0.40785043999999998
D27-LSK-W2_CAAGGGACAAGTACCT-1	GMP	GMP	-0.91679849999999996	-6.1317120000000003
D27-LSK-W2_CAAGGGAGTAAGGCTG-1	MPP	HSPC	-0.4959247	0.97123455999999997
D27-LSK-W2_CAAGGGATCAAGGCTT-1	HSC	HSPC	-3.3181004999999999	-0.60131159999999995
D27-LSK-W2_CAAGGGATCCAAGCCG-1	Basophil	Basophil	6.1434325999999997	-2.2001588000000001
D27-LSK-W2_CAAGGGATCCACAAGT-1	HSC	HSPC	-1.9792198000000001	-1.2621397000000001
D27-LSK-W2_CAAGGGATCCACAGCG-1	Ery	Ery	5.6564154999999996	1.5097016999999999
D27-LSK-W2_CAATACGAGAGCAGAA-1	Basophil	Basophil	5.8049559999999998	-1.9761903000000001
D27-LSK-W2_CAATACGAGATCCCGC-1	HSC	HSPC	-3.7266808	-1.2547132999999999
D27-LSK-W2_CAATACGAGGCTCTCG-1	MPP	HSPC	1.1487700000000001	0.19639364000000001
D27-LSK-W2_CAATACGAGTGGTCAG-1	Mk	Mk	5.3506919999999996	4.4053209999999998
D27-LSK-W2_CAATACGAGTGTAGAT-1	MPP	HSPC	0.49639889999999998	-0.92211854000000004
D27-LSK-W2_CAATACGCACAGCTTA-1	MPP	HSPC	-0.45892667999999998	1.3136947999999999
D27-LSK-W2_CAATACGCACCGTCGA-1	MPP	HSPC	-2.8117459999999999	-1.6460056000000001
D27-LSK-W2_CAATACGCAGCCGTCA-1	HSC	HSPC	-4.218496	-0.84581770000000001
D27-LSK-W2_CAATACGCATAGACTC-1	HSC	HSPC	-1.8258570000000001	2.5781065999999999
D27-LSK-W2_CAATACGCATCGGCCA-1	HSC	HSPC	-1.6275687999999999	2.4231240000000001
D27-LSK-W2_CAATACGGTATAGGGC-1	MPP	HSPC	-0.37754369999999998	-2.1809723000000001
D27-LSK-W2_CAATACGGTCCGGATC-1	Mk	Mk	4.9832679999999998	5.3209105000000001
D27-LSK-W2_CAATACGTCCCAGCGA-1	HSC	HSPC	-3.7878094	1.9167654999999999
D27-LSK-W2_CAATACGTCGATACTG-1	MPP	HSPC	0.81661309999999998	2.0250132000000001
D27-LSK-W2_CAATCGAAGATTGAGT-1	MPP	HSPC	0.0074264322999999998	-0.69152564000000005
D27-LSK-W2_CAATCGAAGCGGGTAT-1	MPP	HSPC	0.59244794000000001	0.62456774999999998
D27-LSK-W2_CAATCGAAGCTGTACT-1	Mk	Mk	2.1931481000000002	1.4778022
D27-LSK-W2_CAATCGAAGTCTGCAT-1	MPP	HSPC	-2.0310329999999999	-1.1899371999999999
D27-LSK-W2_CAATCGACATCCGAAT-1	HSC	HSPC	-3.7830868	2.540889
D27-LSK-W2_CAATCGATCGATACTG-1	HSC	HSPC	-4.2244120000000001	1.3893925
D27-LSK-W2_CAATCGATCGTAACCA-1	Basophil	Basophil	4.7480820000000001	-0.63797884999999999
D27-LSK-W2_CAATGACAGGATGGCT-1	HSC	HSPC	-4.3359876000000002	2.5767316999999998
D27-LSK-W2_CAATGACAGGCGTCCT-1	Basophil	Basophil	5.7394679999999996	0.5344063
D27-LSK-W2_CAATGACAGTTTCGAC-1	HSC	HSPC	-2.4039883999999998	-0.59456129999999996
D27-LSK-W2_CAATGACCAAATCGTC-1	Monocyte	Monocyte	-0.78446700000000003	-5.7733673999999997
D27-LSK-W2_CAATGACCAACTCATG-1	HSC	HSPC	-2.5163256999999999	0.94477654
D27-LSK-W2_CAATGACGTCGCTCGA-1	MPP	HSPC	0.06244164	1.238035
D27-LSK-W2_CAATTTCCAACAAGTA-1	Mk	Mk	3.383813	1.994164
D27-LSK-W2_CAATTTCCAACAGTGG-1	HSC	HSPC	-2.2032454000000001	-0.77664710000000003
D27-LSK-W2_CAATTTCCACGAGGAT-1	HSC	HSPC	-3.4674578	-1.1577647
D27-LSK-W2_CAATTTCCACGGTGTC-1	Mk	Mk	4.9556092999999999	2.2535584000000002
D27-LSK-W2_CAATTTCCAGCTGCCA-1	Basophil	Basophil	4.0848063999999997	-0.57702609999999999
D27-LSK-W2_CAATTTCCATTCACCC-1	GMP	GMP	1.9515566	-3.1752994000000001
D27-LSK-W2_CAATTTCGTGATGTAA-1	HSC	HSPC	-4.3498343999999998	2.8145003000000002
D27-LSK-W2_CAATTTCGTTGATGTC-1	MPP	HSPC	0.46957356	0.48177170000000002
D27-LSK-W2_CAATTTCTCCATGATG-1	HSC	HSPC	-4.5370290000000004	2.4132642999999998
D27-LSK-W2_CAATTTCTCCCTTTGG-1	MPP	HSPC	-0.47454881999999998	0.39407977
D27-LSK-W2_CAATTTCTCGGCTTGG-1	MPP	HSPC	-0.46532822000000001	-2.1080649999999999
D27-LSK-W2_CACAACACAATCAAGA-1	GMP	GMP	0.060957782000000002	-3.679036
D27-LSK-W2_CACAACACACTCACTC-1	HSC	HSPC	-1.1826966000000001	-1.8331789000000001
D27-LSK-W2_CACAACACACTCTAGA-1	HSC	HSPC	-1.0051785	-0.74511474
D27-LSK-W2_CACAACACAGGCTCTG-1	HSC	HSPC	-3.46631	0.97523570000000004
D27-LSK-W2_CACAACAGTCGGTAAG-1	MPP	HSPC	-1.1326122999999999	1.2790036
D27-LSK-W2_CACAACAGTTAGAAAC-1	MPP	HSPC	-1.4324091999999999	-1.2836247999999999
D27-LSK-W2_CACAACAGTTCAACGT-1	HSC	HSPC	-3.6414685000000002	-1.0189581000000001
D27-LSK-W2_CACAACATCAATCTTC-1	MPP	HSPC	-1.2332441000000001	-1.7653760000000001
D27-LSK-W2_CACAACATCAGTGTGT-1	MPP	HSPC	0.76677996000000004	1.0966058000000001
D27-LSK-W2_CACAACATCTCTTAAC-1	HSC	HSPC	-5.2432885000000002	1.7505324
D27-LSK-W2_CACAACATCTGCGAGC-1	MPP	HSPC	-1.6280037000000001	0.23472721999999999
D27-LSK-W2_CACACAAAGAAGCGCT-1	HSC	HSPC	-2.9480485999999999	2.4184421999999999
D27-LSK-W2_CACACAAAGACCATGG-1	GMP	GMP	0.076233079999999995	-4.2614125999999999
D27-LSK-W2_CACACAAAGATTTGCC-1	Mk	Mk	2.1584553999999998	1.6075865
D27-LSK-W2_CACACAAAGCTTACGT-1	MPP	HSPC	-0.49563265000000001	0.90861654000000003
D27-LSK-W2_CACACAAAGGTTCAGG-1	GMP	GMP	-0.83610309999999999	-3.1197599999999999
D27-LSK-W2_CACACAACACGCTGCA-1	HSC	HSPC	-4.1826562999999997	1.8829587000000001
D27-LSK-W2_CACACAACACTGGACC-1	MPP	HSPC	0.37237473999999998	0.0029041162000000001
D27-LSK-W2_CACACAACATGACTGT-1	HSC	HSPC	-1.6073583	2.0220446999999999
D27-LSK-W2_CACACAAGTAAGGTCG-1	MPP	HSPC	-0.48015617999999999	0.73778480000000002
D27-LSK-W2_CACACAAGTCGAGTTT-1	MPP	HSPC	0.71221703000000003	1.2503690999999999
D27-LSK-W2_CACACAAGTCGCAGTC-1	HSC	HSPC	-1.5060924	-0.19584204
D27-LSK-W2_CACACAAGTCTCTCAC-1	HSC	HSPC	-1.6941172	-0.014057421
D27-LSK-W2_CACACAAGTGAGCTCC-1	MPP	HSPC	-2.1569405000000001	-3.2396699999999998
D27-LSK-W2_CACACAATCATCGCCT-1	Mk	Mk	4.5475820000000002	5.1193010000000001
D27-LSK-W2_CACACAATCGAAGCCC-1	GMP	GMP	2.2433413999999998	-0.74088204000000002
D27-LSK-W2_CACACAATCGGCATAT-1	MPP	HSPC	0.39997178	-0.65260375000000004
D27-LSK-W2_CACACAATCGTGGACC-1	Basophil	Basophil	6.4246590000000001	-2.2253945000000002
D27-LSK-W2_CACAGATAGATCCCGC-1	Mk	Mk	3.7569509000000001	1.3605556000000001
D27-LSK-W2_CACAGATAGCGTGTCC-1	MPP	HSPC	0.72787654000000002	1.3036169
D27-LSK-W2_CACAGATAGGGCAACT-1	MPP	HSPC	-1.3987156000000001	3.1860594999999998
D27-LSK-W2_CACAGATAGGGCATGT-1	MPP	HSPC	1.1603032	1.3683620999999999
D27-LSK-W2_CACAGATCAACGTTAC-1	HSC	HSPC	-3.4538198000000002	1.6586529999999999
D27-LSK-W2_CACAGATCAATGACCT-1	HSC	HSPC	-2.1025043000000001	0.89076906
D27-LSK-W2_CACAGATCACACTGGC-1	HSC	HSPC	-3.7100171999999998	1.6643707000000001
D27-LSK-W2_CACAGATGTAGGTTTC-1	MPP	HSPC	-0.35249043000000002	0.70867340000000001
D27-LSK-W2_CACAGATGTCATTGCA-1	MPP	HSPC	-0.83963703999999995	0.15411441000000001
D27-LSK-W2_CACAGATGTCTATGAC-1	HSC	HSPC	-2.7986135000000001	1.0698373000000001
D27-LSK-W2_CACAGATTCACAGAGG-1	MPP	HSPC	-0.37096012	0.031658404000000001
D27-LSK-W2_CACAGATTCCAACACA-1	HSC	HSPC	-5.2154559999999996	1.2227896
D27-LSK-W2_CACAGATTCCCTATTA-1	MPP	HSPC	-1.154123	0.58511555000000004
D27-LSK-W2_CACAGGCAGAGTTGAT-1	HSC	HSPC	-3.8046856	-0.099124539999999997
D27-LSK-W2_CACAGGCAGTCTTCCC-1	Mk	Mk	3.7446920000000001	2.2471972
D27-LSK-W2_CACAGGCAGTGCACTT-1	HSC	HSPC	-2.2116394000000001	1.2425231000000001
D27-LSK-W2_CACAGGCCATTCCTCG-1	HSC	HSPC	-3.7288779999999999	1.6691891999999999
D27-LSK-W2_CACAGGCTCACCGACG-1	MPP	HSPC	0.039515250000000002	-0.71926712999999998
D27-LSK-W2_CACAGGCTCCCATGGG-1	MPP	HSPC	-0.50377357	0.88181036999999995
D27-LSK-W2_CACAGGCTCCCTGGTT-1	HSC	HSPC	-4.3975489999999997	1.9090673
D27-LSK-W2_CACAGGCTCTACCCAC-1	HSC	HSPC	-3.8923969999999999	1.874803
D27-LSK-W2_CACAGGCTCTTCCCGA-1	HSC	HSPC	-2.0595759999999999	1.4826481
D27-LSK-W2_CACATGAAGAGTGACC-1	HSC	HSPC	-2.5154116000000002	3.9429599999999998
D27-LSK-W2_CACATGAAGGAACGAA-1	HSC	HSPC	-0.70985220000000004	-1.801544
D27-LSK-W2_CACATGACAATCGAAA-1	MPP	HSPC	-2.7566229999999998	-2.3265189999999998
D27-LSK-W2_CACATGACACCTTCCA-1	HSC	HSPC	-2.7492961999999999	-1.9737525
D27-LSK-W2_CACATGACATGTACGT-1	MPP	HSPC	-1.6319782	-0.33962965000000001
D27-LSK-W2_CACATGAGTAGCCAGA-1	HSC	HSPC	-3.8747907000000001	2.1696203000000001
D27-LSK-W2_CACATGAGTCATCGCG-1	MPP	HSPC	0.20833910999999999	-0.91681279999999998
D27-LSK-W2_CACATGAGTCGAGATG-1	MPP	HSPC	0.31762790000000002	-1.0132570999999999
D27-LSK-W2_CACATGAGTGCGTCGT-1	HSC	HSPC	-2.798292	0.93243370000000003
D27-LSK-W2_CACATGAGTGGTCCCA-1	HSC	HSPC	-4.9563074	-0.11945436
D27-LSK-W2_CACATGAGTGTTTACG-1	GMP	GMP	2.6641183000000002	-2.7596025000000002
D27-LSK-W2_CACATGAGTTCAAACC-1	HSC	HSPC	-1.2245980000000001	2.7584515000000001
D27-LSK-W2_CACATGATCAATGTCG-1	HSC	HSPC	-4.1436786999999997	-1.6222795999999999
D27-LSK-W2_CACATGATCGCTGATA-1	HSC	HSPC	-4.4743510000000004	2.1311149999999999
D27-LSK-W2_CACATGATCTGCCCTA-1	HSC	HSPC	0.45880008	-1.3418733
D27-LSK-W2_CACCAAACACCCTAAA-1	MPP	HSPC	-0.7050073	-2.4799864
D27-LSK-W2_CACCAAAGTACTCCCT-1	HSC	HSPC	-1.2173814000000001	-0.80907077000000005
D27-LSK-W2_CACCAAAGTGAGTTGG-1	GMP	GMP	-0.80967975000000003	-3.1379665999999999
D27-LSK-W2_CACCAAATCCATCTCG-1	HSC	HSPC	-1.5354387	-0.87077159999999998
D27-LSK-W2_CACCAAATCGAACCTA-1	MPP	HSPC	-0.94332576000000001	-1.6972522999999999
D27-LSK-W2_CACCAAATCGGTGCAC-1	GMP	GMP	3.1021051000000002	0.13369279000000001
D27-LSK-W2_CACCAAATCTGAGTCA-1	MPP	HSPC	1.1266307	1.6393129
D27-LSK-W2_CACCGTTCAGCGCTTG-1	HSC	HSPC	-4.6437650000000001	0.061035739999999998
D27-LSK-W2_CACCGTTCAGCGTTTA-1	HSC	HSPC	-4.1125090000000002	1.5978247999999999
D27-LSK-W2_CACCGTTGTCGCATCG-1	Mk	Mk	2.9166565000000002	1.4030282000000001
D27-LSK-W2_CACCGTTTCACTGAAC-1	HSC	HSPC	-3.1578179999999998	2.063015
D27-LSK-W2_CACGAATAGCGAACTG-1	HSC	HSPC	-4.8349513999999996	0.046776086000000001
D27-LSK-W2_CACGAATAGGATCATA-1	MPP	HSPC	-0.82013619999999998	-1.7430840999999999
D27-LSK-W2_CACGAATCACAAATCC-1	Mk	Mk	0.48220667	4.458164
D27-LSK-W2_CACGAATCAGCTATAC-1	HSC	HSPC	-1.8484863	4.0686489999999997
D27-LSK-W2_CACGAATCAGTAGATA-1	GMP	GMP	1.4881312	-4.3540190000000001
D27-LSK-W2_CACGAATGTCAAATCC-1	MPP	HSPC	-0.78237486000000001	-1.6921155000000001
D27-LSK-W2_CACGAATGTGTTGATC-1	HSC	HSPC	-2.5709697999999999	3.0460235999999998
D27-LSK-W2_CACGAATGTTCGGCCA-1	Mk	Mk	3.5576994000000002	3.9635112000000001
D27-LSK-W2_CACGAATTCACCTCTG-1	HSC	HSPC	-3.0152166	2.4068933000000001
D27-LSK-W2_CACGAATTCAGTGTTG-1	MPP	HSPC	0.55532870000000001	1.0115962000000001
D27-LSK-W2_CACGAATTCCTATGGA-1	MPP	HSPC	1.3465475	0.29100524999999999
D27-LSK-W2_CACGAATTCGCAGTTA-1	MPP	HSPC	0.74059074999999996	2.0745089999999999
D27-LSK-W2_CACGGGTAGAGCTGAC-1	Mk	Mk	3.9728465000000002	2.5383615000000002
D27-LSK-W2_CACGGGTAGCTAGCCC-1	HSC	HSPC	-3.6676798000000002	2.0182945999999999
D27-LSK-W2_CACGGGTAGTCATGGG-1	MPP	HSPC	0.4790761	2.6373790000000001
D27-LSK-W2_CACGGGTCAAACCACT-1	Mk	Mk	3.7895865	1.4601214
D27-LSK-W2_CACGGGTCAGATGCGA-1	Mk	Mk	3.1251597000000002	0.94476150000000003
D27-LSK-W2_CACGGGTCAGGCTATT-1	HSC	HSPC	-4.4239592999999999	1.2280948
D27-LSK-W2_CACGGGTCATGCCGAC-1	GMP	GMP	0.62946100000000005	-2.8805706999999998
D27-LSK-W2_CACGGGTGTACGCGTC-1	HSC	HSPC	-3.1019109999999999	2.5061163999999998
D27-LSK-W2_CACGGGTGTCTTAGTG-1	HSC	HSPC	-2.3893711999999998	1.4652635000000001
D27-LSK-W2_CACGGGTTCCAAGGGA-1	MPP	HSPC	-0.63188109999999997	-0.63734864999999996
D27-LSK-W2_CACGGGTTCCATCACC-1	Monocyte	Monocyte	-1.2301530000000001	-4.4127115999999997
D27-LSK-W2_CACGGGTTCCGCGAGT-1	HSC	HSPC	-3.6984181	2.5053535
D27-LSK-W2_CACGTGGAGAAGTCCG-1	Basophil	Basophil	6.1738229999999996	-2.0633059999999999
D27-LSK-W2_CACGTGGCAAGCAGGT-1	HSC	HSPC	-4.5667396	2.5841804000000002
D27-LSK-W2_CACGTGGCATGAAGGC-1	GMP	GMP	-0.61892380000000002	-3.0262031999999999
D27-LSK-W2_CACGTGGGTGCACAAG-1	GMP	GMP	0.77960600000000002	-4.3426647000000003
D27-LSK-W2_CACGTGGGTGCCTTCT-1	HSC	HSPC	-4.0000809999999998	1.7254274999999999
D27-LSK-W2_CACGTGGTCTGGACCG-1	MPP	HSPC	-1.4105030000000001	2.7124994
D27-LSK-W2_CACGTGGTCTGTCCGT-1	MPP	HSPC	1.0041153	-0.040907957000000002
D27-LSK-W2_CACGTTCAGCCTTCTC-1	HSC	HSPC	-3.7144303000000001	1.1388513
D27-LSK-W2_CACGTTCAGCGAACTG-1	Mk	Mk	2.7376990000000001	1.4551407999999999
D27-LSK-W2_CACGTTCAGTCATCCA-1	HSC	HSPC	-5.3167590000000002	0.86191779999999996
D27-LSK-W2_CACGTTCAGTTCTCTT-1	MPP	HSPC	-2.1102538000000002	-2.1840023999999998
D27-LSK-W2_CACGTTCCACCTCGTT-1	Mk	Mk	3.7724185000000001	2.8895059999999999
D27-LSK-W2_CACGTTCGTATCATGC-1	MPP	HSPC	0.30633187000000001	-1.5568389
D27-LSK-W2_CACGTTCGTATGTCTG-1	HSC	HSPC	-5.0125732000000003	-0.23784153
D27-LSK-W2_CACGTTCGTCCCACGA-1	MPP	HSPC	-1.0492455000000001	-1.159405
D27-LSK-W2_CACGTTCGTGACACAG-1	HSC	HSPC	-2.773228	4.0663499999999999
D27-LSK-W2_CACGTTCGTGACTCTA-1	Mk	Mk	2.9743590000000002	1.2728552
D27-LSK-W2_CACGTTCGTGGTCCCA-1	HSC	HSPC	-3.0477245000000002	2.7515673999999999
D27-LSK-W2_CACTAAGAGACTCTAC-1	Mk	Mk	3.7237011999999998	2.6274346999999998
D27-LSK-W2_CACTAAGAGCCTCACG-1	HSC	HSPC	-2.1015543999999999	3.0567985000000002
D27-LSK-W2_CACTAAGAGCTCCACG-1	Mk	Mk	2.8135824	4.3283296
D27-LSK-W2_CACTAAGAGTTCTACG-1	HSC	HSPC	-4.1543150000000004	1.6676747999999999
D27-LSK-W2_CACTAAGCAATCAAGA-1	MPP	HSPC	0.91388579999999997	-0.47033649999999999
D27-LSK-W2_CACTAAGGTCTACACA-1	MPP	HSPC	-2.7215739999999999	-1.5936245
D27-LSK-W2_CACTAAGTCACCTACC-1	MPP	HSPC	-1.1442775999999999	-0.31699294
D27-LSK-W2_CACTAAGTCCTGGTCT-1	HSC	HSPC	-3.637648	1.9789326
D27-LSK-W2_CACTGAACACACAGAG-1	Mk	Mk	4.2828619999999997	0.82941949999999998
D27-LSK-W2_CACTGAACATAGGCGA-1	MPP	HSPC	0.077715090000000001	-1.4462254000000001
D27-LSK-W2_CACTGAACATGCCATA-1	Mk	Mk	2.5973484999999998	1.4132396
D27-LSK-W2_CACTGAAGTCCTGGTG-1	HSC	HSPC	-3.8320546000000002	1.3863806000000001
D27-LSK-W2_CACTGAAGTTCACCGG-1	MPP	HSPC	-1.0642223	-1.5854539999999999
D27-LSK-W2_CACTGAATCAACGAGG-1	MPP	HSPC	-1.1485536000000001	2.776427
D27-LSK-W2_CACTGAATCAACGCTA-1	HSC	HSPC	-2.9030480000000001	1.4150366999999999
D27-LSK-W2_CACTGAATCCTCACTG-1	HSC	HSPC	-3.4010725000000002	-0.76739849999999998
D27-LSK-W2_CACTGAATCGCACGGT-1	HSC	HSPC	-3.7509893999999999	1.8369683999999999
D27-LSK-W2_CACTGGGAGAGAGTGA-1	HSC	HSPC	-4.2807225999999998	2.5520100000000001
D27-LSK-W2_CACTGGGAGAGGCCAT-1	Mk	Mk	2.7227155999999999	2.8493528000000001
D27-LSK-W2_CACTGGGAGAGTTGTA-1	Mk	Mk	3.5160710000000002	2.6059937
D27-LSK-W2_CACTGGGAGATGGTAT-1	HSC	HSPC	-2.7050239999999999	0.95666359999999995
D27-LSK-W2_CACTGGGAGCACGTCC-1	MPP	HSPC	-0.82456315000000002	2.8609049999999998
D27-LSK-W2_CACTGGGAGTTGCTGT-1	Mk	Mk	2.6192023999999998	1.3851777000000001
D27-LSK-W2_CACTGGGCAACTGGTT-1	HSC	HSPC	-2.5407112000000001	2.2906787
D27-LSK-W2_CACTGGGCAAGGTTGG-1	MPP	HSPC	1.4936948000000001	-1.818378
D27-LSK-W2_CACTGGGCACAACGAG-1	Monocyte	Monocyte	-0.93308400000000002	-5.0507616999999998
D27-LSK-W2_CACTGGGGTAACGATA-1	HSC	HSPC	-3.9540076000000002	2.4490652000000002
D27-LSK-W2_CACTGGGGTAGAATGT-1	MPP	HSPC	-2.9795918000000001	-2.6651973999999998
D27-LSK-W2_CACTGGGGTCAGCGTC-1	MPP	HSPC	-0.44415522000000002	-1.9013812999999999
D27-LSK-W2_CACTGGGGTCCCTAAA-1	Ery	Ery	6.2340192999999999	1.167524
D27-LSK-W2_CACTGGGTCTCCGCAT-1	HSC	HSPC	-2.1739852000000002	-0.81005020000000005
D27-LSK-W2_CACTGTCAGCTGAGTG-1	GMP	GMP	2.1203585	-4.3235345000000001
D27-LSK-W2_CACTGTCCATATCGGT-1	MPP	HSPC	0.56288439999999995	0.039976156999999998
D27-LSK-W2_CACTGTCCATCCCGTT-1	MPP	HSPC	-1.88279	0.30090739999999999
D27-LSK-W2_CACTGTCGTATGAAAC-1	MPP	HSPC	0.74117639999999996	1.025231
D27-LSK-W2_CACTGTCGTTTAGTCG-1	HSC	HSPC	-1.9099246000000001	2.8352689999999998
D27-LSK-W2_CACTGTCTCAGCTTGA-1	Basophil	Basophil	4.2289269999999997	-0.71218234000000002
D27-LSK-W2_CACTGTCTCCATACAG-1	HSC	HSPC	-5.3475549999999998	1.0537331000000001
D27-LSK-W2_CACTGTCTCCGTGTGG-1	MPP	HSPC	-0.54894520000000002	0.11799411999999999
D27-LSK-W2_CACTTCGAGAAATTCG-1	GMP	GMP	1.7565961000000001	-3.6025179999999999
D27-LSK-W2_CACTTCGAGCAGGTCA-1	Mk	Mk	2.6934127999999999	1.4307646000000001
D27-LSK-W2_CACTTCGAGCCGGATA-1	GMP	GMP	2.4739032000000001	-2.1381983999999998
D27-LSK-W2_CACTTCGAGGCATGCA-1	MPP	HSPC	-0.59251880000000001	0.52103999999999995
D27-LSK-W2_CACTTCGAGGGTCTTT-1	HSC	HSPC	-4.4099969999999997	2.3268732999999999
D27-LSK-W2_CACTTCGAGGTGCTAG-1	MPP	HSPC	1.2246063	-0.36461084999999999
D27-LSK-W2_CACTTCGCACAAGCAG-1	MPP	HSPC	-0.96367849999999999	-0.024617053999999999
D27-LSK-W2_CACTTCGCAGAGGCTA-1	MPP	HSPC	-1.0894815	3.3844284999999998
D27-LSK-W2_CACTTCGGTCACTAGT-1	HSC	HSPC	1.6368955000000001	-0.119736575
D27-LSK-W2_CACTTCGGTCTTGCTC-1	HSC	HSPC	-2.8977816000000001	1.7894646000000001
D27-LSK-W2_CACTTCGTCAGCAGAG-1	GMP	GMP	1.3574881999999999	-4.1827959999999997
D27-LSK-W2_CACTTCGTCCCGAAAT-1	Mk	Mk	4.7422560000000002	2.0159050999999999
D27-LSK-W2_CAGAGCCAGGATTTGA-1	GMP	GMP	2.4277492000000001	-1.8148029999999999
D27-LSK-W2_CAGAGCCAGTCTAGCT-1	MPP	HSPC	-1.2096519999999999	2.9796220999999998
D27-LSK-W2_CAGAGCCCAATCTCTT-1	Mk	Mk	4.8389996999999996	5.3114037999999999
D27-LSK-W2_CAGAGCCGTAGCGCTC-1	HSC	HSPC	-1.3332398999999999	2.8184453999999999
D27-LSK-W2_CAGAGCCGTAGGATAT-1	GMP	GMP	-1.7730239999999999	-3.6447246
D27-LSK-W2_CAGAGCCGTGACTCGC-1	MPP	HSPC	0.23846287999999999	3.1018957999999999
D27-LSK-W2_CAGAGCCTCACTCTTA-1	MPP	HSPC	-0.99252284000000002	0.36637297000000002
D27-LSK-W2_CAGAGCCTCCATACTT-1	HSC	HSPC	-4.549563	-0.82797639999999995
D27-LSK-W2_CAGAGCCTCGATTGAC-1	GMP	GMP	3.0771527000000001	-1.7167475999999999
D27-LSK-W2_CAGATACAGAGATCGC-1	Mk	Mk	5.4756174	4.0382579999999999
D27-LSK-W2_CAGATACCAAGGCGTA-1	GMP	GMP	1.8154106999999999	-4.2241286999999996
D27-LSK-W2_CAGATACCAATAGTCC-1	MPP	HSPC	0.096195450000000002	-0.40392464
D27-LSK-W2_CAGATACCACAGCCAC-1	MPP	HSPC	0.39467143999999998	1.8976736000000001
D27-LSK-W2_CAGATACCATACTTTC-1	Mk	Mk	3.3906044999999998	0.99360630000000005
D27-LSK-W2_CAGATACGTAGGAGGG-1	HSC	HSPC	-2.0700574	0.93609030000000004
D27-LSK-W2_CAGATACGTGCAATGG-1	GMP	GMP	1.8044711	-2.9054750999999999
D27-LSK-W2_CAGATACTCATTCCTA-1	Mk	Mk	4.2491554999999996	1.7346992000000001
D27-LSK-W2_CAGATACTCCATGCAA-1	HSC	HSPC	-2.6754335999999999	2.5204127000000001
D27-LSK-W2_CAGATACTCCCGTGAG-1	MPP	HSPC	-1.6255678	1.6832491000000001
D27-LSK-W2_CAGATACTCTTACCAT-1	MPP	HSPC	-0.47055686000000002	-0.32070052999999998
D27-LSK-W2_CAGATCAAGATTGATG-1	Mk	Mk	5.5172385999999998	4.1534076000000004
D27-LSK-W2_CAGATCAAGTGCCAGA-1	MPP	HSPC	-0.089591749999999998	0.72423976999999995
D27-LSK-W2_CAGATCACAAGCACAG-1	HSC	HSPC	-3.8994163999999998	-2.0912856999999998
D27-LSK-W2_CAGATCACAGCCCACA-1	MPP	HSPC	-0.42791940000000001	0.88335209999999997
D27-LSK-W2_CAGATCAGTAGCTTGT-1	MPP	HSPC	-1.6071721000000001	-1.6135434
D27-LSK-W2_CAGATCAGTTGCTCCT-1	MPP	HSPC	0.72033429999999998	-1.1411912
D27-LSK-W2_CAGATCATCCAATGCA-1	HSC	HSPC	-5.0451765000000002	1.8991053
D27-LSK-W2_CAGATCATCGCCAGTG-1	MPP	HSPC	0.40935423999999998	-0.37393979999999999
D27-LSK-W2_CAGATTGAGCCGCTTG-1	HSC	HSPC	-4.3166539999999998	-0.70653235999999997
D27-LSK-W2_CAGATTGAGGTTAGTA-1	Mk	Mk	2.6739326000000001	1.1235113000000001
D27-LSK-W2_CAGATTGCAAGTTTGC-1	HSC	HSPC	-4.5439124	2.7012258
D27-LSK-W2_CAGATTGCACAGTCGC-1	HSC	HSPC	-2.8575849999999998	-0.73582893999999999
D27-LSK-W2_CAGATTGCACAGTGAG-1	HSC	HSPC	-4.3879805000000003	2.1708721999999998
D27-LSK-W2_CAGATTGCACATAACC-1	HSC	HSPC	-4.1849384000000001	2.0520415000000001
D27-LSK-W2_CAGATTGCACTCATAG-1	Mk	Mk	2.4858077000000001	2.9850249999999998
D27-LSK-W2_CAGATTGCAGCGATTT-1	MPP	HSPC	0.70511955000000004	1.6237014999999999
D27-LSK-W2_CAGATTGCATTGAGCT-1	HSC	HSPC	-1.1803874000000001	2.5659971000000001
D27-LSK-W2_CAGATTGGTAGGCTGA-1	MPP	HSPC	0.51739389999999996	0.82075750000000003
D27-LSK-W2_CAGATTGGTCTCGGAC-1	GMP	GMP	-0.41064084000000001	-3.5076752
D27-LSK-W2_CAGATTGGTGGGACAT-1	MPP	HSPC	-1.6045016000000001	3.1937074999999999
D27-LSK-W2_CAGATTGGTGGGTATG-1	MPP	HSPC	-1.1842134	-1.4763946999999999
D27-LSK-W2_CAGATTGTCAATCTCT-1	HSC	HSPC	-2.4138147999999999	2.8046530000000001
D27-LSK-W2_CAGATTGTCCGACAGC-1	MPP	HSPC	-1.1044289	1.8551725999999999
D27-LSK-W2_CAGATTGTCGCGCTGA-1	HSC	HSPC	-4.1019325000000002	2.0660685999999999
D27-LSK-W2_CAGCAATAGAGCAGAA-1	MPP	HSPC	-0.082809694000000003	-0.87749124000000001
D27-LSK-W2_CAGCAATAGATCGACG-1	HSC	HSPC	-2.5242032999999999	2.9812470000000002
D27-LSK-W2_CAGCAATAGCACAAAT-1	MPP	HSPC	-0.09347511	1.3429148
D27-LSK-W2_CAGCAATAGGAGTACC-1	HSC	HSPC	-3.5746427000000001	2.751293
D27-LSK-W2_CAGCAATAGTTACGAA-1	GMP	GMP	0.83358529999999997	-4.3076140000000001
D27-LSK-W2_CAGCAATCAAGGTCTT-1	MPP	HSPC	-0.15472056000000001	-1.9328350999999999
D27-LSK-W2_CAGCAATCAGCTATTG-1	HSC	HSPC	-2.1547830000000001	0.10276645399999999
D27-LSK-W2_CAGCAATGTCCAGTTA-1	MPP	HSPC	-0.21317478000000001	-2.1661443999999999
D27-LSK-W2_CAGCAATGTCGGCACT-1	Mk	Mk	3.7240380000000002	2.405993
D27-LSK-W2_CAGCAATGTGATTCAC-1	MPP	HSPC	-0.97950519999999996	3.2815812000000002
D27-LSK-W2_CAGCAATGTGGAGGTT-1	Mk	Mk	2.7772093	1.4986314999999999
D27-LSK-W2_CAGCAATGTTCTCGCT-1	MPP	HSPC	-1.7078913	-2.1729726999999999
D27-LSK-W2_CAGCAATGTTGGGAAC-1	HSC	HSPC	-3.0598407000000001	2.0916963000000002
D27-LSK-W2_CAGCAATTCATCAGTG-1	MPP	HSPC	-0.17889430000000001	0.60175692999999997
D27-LSK-W2_CAGCAATTCGAGTGGA-1	MPP	HSPC	-1.8317893999999999	-2.2471397
D27-LSK-W2_CAGCAATTCTCAACGA-1	Mk	Mk	2.8837543000000001	1.0386772
D27-LSK-W2_CAGCACGAGAAGTATC-1	MPP	HSPC	-0.11050618399999999	-1.7389238
D27-LSK-W2_CAGCACGAGGCGCTTC-1	HSC	HSPC	-4.2966794999999998	1.5639831
D27-LSK-W2_CAGCACGAGTCTAGAA-1	HSC	HSPC	-4.2563376000000002	0.33282497999999999
D27-LSK-W2_CAGCACGCACGCGCAT-1	HSC	HSPC	-2.4460866000000001	1.8265384
D27-LSK-W2_CAGCACGCACTACGGC-1	HSC	HSPC	-4.5785165000000001	2.4303173999999999
D27-LSK-W2_CAGCACGCAGAAGTGC-1	HSC	HSPC	-3.467527	3.0215008000000001
D27-LSK-W2_CAGCACGCAGCAGTTT-1	HSC	HSPC	-1.743169	-1.5406652999999999
D27-LSK-W2_CAGCACGGTATAGCTC-1	MPP	HSPC	0.60822880000000001	-0.61171209999999998
D27-LSK-W2_CAGCACGGTTGGCTAT-1	HSC	HSPC	-1.8013383000000001	2.5222582999999998
D27-LSK-W2_CAGCACGTCACACCGG-1	HSC	HSPC	-1.9494678000000001	-0.95421710000000004
D27-LSK-W2_CAGCACGTCCTCGCAT-1	HSC	HSPC	-1.6722288999999999	0.52297925999999995
D27-LSK-W2_CAGCAGCAGCATTTGC-1	Neutrophil	Neutrophil	2.6125995999999998	-4.5017138000000001
D27-LSK-W2_CAGCAGCAGGAACTCG-1	HSC	HSPC	-3.1466547999999999	1.4835309000000001
D27-LSK-W2_CAGCAGCAGGATTCCT-1	HSC	HSPC	-2.2450597000000001	-2.4374910000000001
D27-LSK-W2_CAGCAGCAGGTCACTT-1	HSC	HSPC	-1.9908432	4.1980753000000002
D27-LSK-W2_CAGCAGCCAGCACGAA-1	Mk	Mk	4.4700949999999997	4.8971030000000004
D27-LSK-W2_CAGCAGCCAGCCATTA-1	HSC	HSPC	-1.7999874	3.8320395999999999
D27-LSK-W2_CAGCAGCCATCCGAAT-1	HSC	HSPC	-1.0665576000000001	-0.98362210000000005
D27-LSK-W2_CAGCAGCGTACGGGAT-1	GMP	GMP	2.1886065000000001	-3.216548
D27-LSK-W2_CAGCAGCGTTGCGGAA-1	HSC	HSPC	-3.2939569999999998	2.8248617999999999
D27-LSK-W2_CAGCAGCGTTGTCAGT-1	HSC	HSPC	-0.85124146999999994	-0.22482283
D27-LSK-W2_CAGCAGCGTTTACCTT-1	HSC	HSPC	-4.4342769999999998	2.2822897000000002
D27-LSK-W2_CAGCAGCTCAGACCGC-1	MPP	HSPC	-1.1198471999999999	0.37889990000000001
D27-LSK-W2_CAGCAGCTCTCAATCT-1	HSC	HSPC	-3.4189725000000002	1.1212959
D27-LSK-W2_CAGCCAGAGACCAAGC-1	HSC	HSPC	-3.6646074999999998	3.0275574000000001
D27-LSK-W2_CAGCCAGAGGAGTACC-1	Basophil	Basophil	5.4444404000000004	0.38130298000000001
D27-LSK-W2_CAGCCAGAGTAGGTTA-1	HSC	HSPC	-2.1748425999999998	2.8371618000000001
D27-LSK-W2_CAGCCAGCAAGAAACT-1	MPP	HSPC	0.71359300000000003	-0.36919170000000001
D27-LSK-W2_CAGCCAGCACTTTATC-1	HSC	HSPC	-3.937541	1.9963067999999999
D27-LSK-W2_CAGCCAGCATACTTTC-1	HSC	HSPC	-2.2519968000000001	2.5291858
D27-LSK-W2_CAGCCAGCATCGATCA-1	Mk	Mk	3.8679407000000001	5.0885480000000003
D27-LSK-W2_CAGCCAGGTATACAGA-1	MPP	HSPC	-0.92598879999999995	-0.63066509999999998
D27-LSK-W2_CAGCCAGGTATGTCAC-1	HSC	HSPC	-1.7706983999999999	2.5078824000000002
D27-LSK-W2_CAGCCAGGTCTCACAA-1	MPP	HSPC	-1.6408931	-0.051561959999999997
D27-LSK-W2_CAGCCAGGTTGAGGAC-1	Basophil	Basophil	5.8205904999999998	-1.9233339
D27-LSK-W2_CAGCCAGGTTGCCGCA-1	MPP	HSPC	1.8662799999999999	-0.56783485
D27-LSK-W2_CAGCCAGGTTGGCCTG-1	GMP	GMP	-2.7088725999999999	-0.061047024999999998
D27-LSK-W2_CAGCCAGTCACGGAGA-1	MPP	HSPC	-0.72062839999999995	0.75030719999999995
D27-LSK-W2_CAGCCAGTCCTACACC-1	Mk	Mk	2.5546636999999999	3.6311593000000002
D27-LSK-W2_CAGCCAGTCGATACAC-1	MPP	HSPC	-0.25269597999999999	1.9117930000000001
D27-LSK-W2_CAGCCAGTCTACCCAC-1	Monocyte	Monocyte	-2.342006	-8.0339770000000001
D27-LSK-W2_CAGCGTGAGGCATCGA-1	HSC	HSPC	-2.9410905999999999	2.1281892999999998
D27-LSK-W2_CAGCGTGCAACCCTAA-1	HSC	HSPC	-2.5631924000000001	2.3070637999999999
D27-LSK-W2_CAGCGTGCAAGTCATC-1	MPP	HSPC	-0.0014637196	-0.85310112999999999
D27-LSK-W2_CAGCGTGCATACCGTA-1	GMP	GMP	-3.1901630999999999	-1.4900831000000001
D27-LSK-W2_CAGCGTGCATGTGGCC-1	HSC	HSPC	-1.7173822999999999	1.9547911
D27-LSK-W2_CAGCGTGCATTAAGCC-1	HSC	HSPC	-4.6020802999999999	0.28283933
D27-LSK-W2_CAGCGTGCATTCCTAT-1	Mk	Mk	5.4022579999999998	3.946456
D27-LSK-W2_CAGCGTGGTAATTAGG-1	Neutrophil	Neutrophil	2.5939070000000002	-5.24559
D27-LSK-W2_CAGCGTGGTCTCTCTG-1	MPP	HSPC	-0.2380919	-0.52196659999999995
D27-LSK-W2_CAGCGTGTCACTGGTA-1	GMP	GMP	-0.40571057999999999	-3.0215904999999998
D27-LSK-W2_CAGGCCAAGATTCGCT-1	HSC	HSPC	-2.5939766999999998	4.3344173000000001
D27-LSK-W2_CAGGCCACAAGTGTCT-1	Mk	Mk	5.5085043999999996	4.0517050000000001
D27-LSK-W2_CAGGCCACACACTTAG-1	Mk	Mk	2.6981362999999998	1.4911882000000001
D27-LSK-W2_CAGGCCACAGACTGCC-1	HSC	HSPC	-2.5401889999999998	2.7866335000000002
D27-LSK-W2_CAGGCCACATCGAGCC-1	GMP	GMP	2.2652462	-1.0280665
D27-LSK-W2_CAGGCCAGTGCAACGA-1	MPP	HSPC	0.75788485999999999	-0.13740680999999999
D27-LSK-W2_CAGGCCAGTTCCTTGC-1	MPP	HSPC	0.087818140000000003	1.7363735
D27-LSK-W2_CAGGCCATCTATGCCC-1	HSC	HSPC	-5.0154313999999998	1.6885462
D27-LSK-W2_CAGGGCTAGAACGCGT-1	MPP	HSPC	-1.2125759	1.2272723999999999
D27-LSK-W2_CAGGGCTAGACAACAT-1	HSC	HSPC	-4.1057915999999999	3.3426062999999999
D27-LSK-W2_CAGGGCTAGAGAGCAA-1	Monocyte	Monocyte	0.39116117	-7.1267867000000003
D27-LSK-W2_CAGGGCTAGAGGGTGG-1	MPP	HSPC	0.61450190000000005	-1.4582621
D27-LSK-W2_CAGGGCTAGCAATTAG-1	MPP	HSPC	0.20553896999999999	2.5229487000000002
D27-LSK-W2_CAGGGCTAGGGTGAGG-1	HSC	HSPC	-4.5992002000000003	-0.94772290000000003
D27-LSK-W2_CAGGGCTGTCCGGATC-1	HSC	HSPC	-1.4624037000000001	2.8217080000000001
D27-LSK-W2_CAGGGCTGTCGGTGTC-1	MPP	HSPC	-1.0625529	-1.5994538
D27-LSK-W2_CAGGGCTGTGGGCTTC-1	HSC	HSPC	-3.0500292999999998	-1.1080816
D27-LSK-W2_CAGGGCTGTGGTGATG-1	HSC	HSPC	-3.1186050999999999	-0.055949100000000002
D27-LSK-W2_CAGGGCTTCAAAGACA-1	HSC	HSPC	-3.4344602000000002	2.4977534000000001
D27-LSK-W2_CAGGGCTTCACTGAAC-1	HSC	HSPC	-2.7123458	2.2759003999999998
D27-LSK-W2_CAGGGCTTCAGCTTGA-1	Mk	Mk	3.880125	3.2534988
D27-LSK-W2_CAGGTATCAAGTGGAC-1	MPP	HSPC	2.051965	-0.93385720000000005
D27-LSK-W2_CAGGTATGTCCAGCGT-1	HSC	HSPC	-1.9269674999999999	-0.16561372999999999
D27-LSK-W2_CAGGTATGTTGAAGTA-1	HSC	HSPC	-3.2378659999999999	3.10025
D27-LSK-W2_CAGGTATTCGCCACTT-1	MPP	HSPC	1.2859354000000001	0.035584844999999997
D27-LSK-W2_CAGGTATTCGGCCCAA-1	MPP	HSPC	0.93900335000000001	1.82481
D27-LSK-W2_CAGGTATTCTGGTGCG-1	HSC	HSPC	-3.8958187	1.7795619
D27-LSK-W2_CAGGTATTCTTACGTT-1	GMP	GMP	2.716634	-1.9321401
D27-LSK-W2_CAGTGCGCACCAATTG-1	HSC	HSPC	-4.1736230000000001	1.3332660999999999
D27-LSK-W2_CAGTGCGCACTAACGT-1	HSC	HSPC	-3.3105587999999999	0.71473264999999997
D27-LSK-W2_CAGTGCGCACTGAATC-1	MPP	HSPC	0.72876549999999995	0.85663222999999999
D27-LSK-W2_CAGTGCGCATGGCCAC-1	HSC	HSPC	-5.3072248000000002	1.615129
D27-LSK-W2_CAGTGCGCATTGACTG-1	HSC	HSPC	-1.4077374	2.8959622
D27-LSK-W2_CAGTGCGGTCTCTCTG-1	HSC	HSPC	-4.3428836000000004	2.1850209999999999
D27-LSK-W2_CAGTGCGGTGATTCAC-1	HSC	HSPC	-2.6767235	1.2296263000000001
D27-LSK-W2_CAGTGCGGTGTTACAC-1	Monocyte	Monocyte	0.79573976999999996	-5.4310390000000002
D27-LSK-W2_CAGTGCGTCACCTCTG-1	MPP	HSPC	-0.46464299999999997	2.6780759999999999
D27-LSK-W2_CAGTGCGTCACTCTTA-1	Ery	Ery	6.9337530000000003	1.5306028
D27-LSK-W2_CAGTTAGAGGAAAGGT-1	MPP	HSPC	-0.38645112999999998	1.0478022
D27-LSK-W2_CAGTTAGCACAATGCT-1	MPP	HSPC	-1.5053970000000001	-2.1236548000000002
D27-LSK-W2_CAGTTAGCAGAACATA-1	HSC	HSPC	-4.4343260000000004	2.2514725000000002
D27-LSK-W2_CAGTTAGGTGCTCCGA-1	HSC	HSPC	-2.3561907	-0.36661850000000001
D27-LSK-W2_CAGTTAGGTGTTCCAA-1	HSC	HSPC	-1.9726158	-1.9603676999999999
D27-LSK-W2_CAGTTAGTCCACTTCG-1	Mk	Mk	3.8413493999999999	4.0725280000000001
D27-LSK-W2_CAGTTAGTCCCATTTA-1	Basophil	Basophil	4.6479397000000002	-0.84761416999999994
D27-LSK-W2_CAGTTAGTCCGGCAAC-1	HSC	HSPC	-3.4906978999999998	1.5377512
D27-LSK-W2_CAGTTAGTCCTATTTG-1	HSC	HSPC	-0.82409189999999999	-0.87802433999999996
D27-LSK-W2_CAGTTAGTCGTGCACG-1	MPP	HSPC	-0.92633843000000005	1.4091551
D27-LSK-W2_CAGTTCCAGCCACCGT-1	Mk	Mk	4.2245913000000002	1.8042334
D27-LSK-W2_CAGTTCCAGCCATTTG-1	HSC	HSPC	-3.8781284999999999	0.91948812999999996
D27-LSK-W2_CAGTTCCAGCGAGTAC-1	MPP	HSPC	0.39535724999999999	2.1345160000000001
D27-LSK-W2_CAGTTCCAGCGTCTGC-1	MPP	HSPC	-2.6987154000000002	-1.2559973
D27-LSK-W2_CAGTTCCAGCGTGTTT-1	MPP	HSPC	0.89240229999999998	1.5915496
D27-LSK-W2_CAGTTCCCAAATCAAG-1	Mk	Mk	4.3881683000000002	0.98032695000000003
D27-LSK-W2_CAGTTCCGTAATCAGA-1	Ery	Ery	6.1909685000000003	1.630803
D27-LSK-W2_CAGTTCCGTTAGGACG-1	Neutrophil	Neutrophil	2.5513162999999999	-5.7710074999999996
D27-LSK-W2_CAGTTCCTCACCTCAC-1	MPP	HSPC	-0.56206226000000004	0.12331767
D27-LSK-W2_CAGTTCCTCACCTGGG-1	Mk	Mk	4.8501260000000004	2.4087915
D27-LSK-W2_CAGTTCCTCTGGCTGG-1	MPP	HSPC	-0.67256150000000003	0.5661022
D27-LSK-W2_CAGTTCCTCTTCCCAG-1	MPP	HSPC	-0.37694620000000001	-1.3912122
D27-LSK-W2_CATAAGCAGACCAACG-1	Mk	Mk	2.5104573000000001	3.0204781999999999
D27-LSK-W2_CATAAGCAGACCAAGC-1	MPP	HSPC	0.45596009999999998	-0.29086034999999999
D27-LSK-W2_CATAAGCAGACGCATG-1	GMP	GMP	2.3398705	-1.4806566000000001
D27-LSK-W2_CATAAGCAGGAGTATT-1	MPP	HSPC	1.1609727000000001	1.2634932000000001
D27-LSK-W2_CATAAGCAGGCCTAGA-1	HSC	HSPC	-4.4569573	-1.5752435
D27-LSK-W2_CATAAGCAGGTAGCCA-1	HSC	HSPC	-3.3782649999999999	2.9647815
D27-LSK-W2_CATAAGCAGTAGCAAT-1	HSC	HSPC	-2.7759223	2.3596765999999998
D27-LSK-W2_CATAAGCCAGACGCTC-1	MPP	HSPC	-1.4271229999999999	2.939692
D27-LSK-W2_CATAAGCCAGAGTGTG-1	MPP	HSPC	1.0506533	0.76575552999999996
D27-LSK-W2_CATAAGCGTAGCTGCC-1	MPP	HSPC	-1.2633799999999999	3.1855996000000002
D27-LSK-W2_CATAAGCGTCCCGGTA-1	MPP	HSPC	0.34947549999999999	0.15488872000000001
D27-LSK-W2_CATAAGCGTGTGTACT-1	GMP	GMP	2.2748520000000001	-1.0947601
D27-LSK-W2_CATAAGCTCAATCAGC-1	Ery	Ery	5.9968504999999999	1.3105557000000001
D27-LSK-W2_CATAAGCTCATGCCCT-1	HSC	HSPC	-3.4652509999999999	2.2787158000000001
D27-LSK-W2_CATAAGCTCCACGTGG-1	HSC	HSPC	-2.9078338000000001	2.6214140000000001
D27-LSK-W2_CATAAGCTCCAGCACG-1	MPP	HSPC	-1.6667111999999999	-2.1356183999999998
D27-LSK-W2_CATAAGCTCCCATAAG-1	Mk	Mk	3.6902897000000001	4.0171029999999996
D27-LSK-W2_CATAAGCTCGTCACCT-1	MPP	HSPC	0.38583982	0.53514117000000005
D27-LSK-W2_CATAAGCTCGTCAGAT-1	GMP	GMP	0.84528022999999997	-2.8127179999999998
D27-LSK-W2_CATAAGCTCTGAACGT-1	MPP	HSPC	0.30370343	1.7540247
D27-LSK-W2_CATAAGCTCTTGTTAC-1	HSC	HSPC	-1.3129	2.6674851999999998
D27-LSK-W2_CATACAGAGACTGGGT-1	HSC	HSPC	-3.2084299999999999	2.8645274999999999
D27-LSK-W2_CATACAGAGAGCATAT-1	HSC	HSPC	-3.1912056999999998	3.8824915999999998
D27-LSK-W2_CATACAGAGCAATTAG-1	GMP	GMP	1.9484355	-3.6867510000000001
D27-LSK-W2_CATACAGAGCACCGAA-1	HSC	HSPC	-4.41981	0.80047106999999995
D27-LSK-W2_CATACAGAGGTGGGTT-1	MPP	HSPC	-0.64894439999999998	3.1725720000000002
D27-LSK-W2_CATACAGAGTCTGCAT-1	Monocyte	Monocyte	-0.72048749999999995	-5.5665994000000003
D27-LSK-W2_CATACAGCAGAGGCTA-1	Neutrophil	Neutrophil	2.7109888	-5.0439759999999998
D27-LSK-W2_CATACAGCAGCAGTGA-1	HSC	HSPC	-2.614249	3.8566175
D27-LSK-W2_CATACAGCATACACCA-1	HSC	HSPC	-3.8843160000000001	2.5231916999999999
D27-LSK-W2_CATACAGCATGAGTAA-1	MPP	HSPC	-0.38630033000000003	0.87978029999999996
D27-LSK-W2_CATACAGGTACAGAAT-1	Monocyte	Monocyte	0.27943683000000002	-5.0893736000000001
D27-LSK-W2_CATACAGGTCTCACGG-1	MPP	HSPC	-0.68445420000000001	-0.5460026
D27-LSK-W2_CATACAGGTGAAGCTG-1	MPP	HSPC	0.74625540000000001	-0.58076300000000003
D27-LSK-W2_CATACAGGTTACCCAA-1	HSC	HSPC	-2.1893907000000001	-0.91390130000000003
D27-LSK-W2_CATACAGTCAGCGTCG-1	Monocyte	Monocyte	-0.93365573999999996	-6.4085970000000003
D27-LSK-W2_CATACAGTCCACGTGG-1	MPP	HSPC	0.67309509999999995	0.91076773
D27-LSK-W2_CATACAGTCGGACTGC-1	MPP	HSPC	1.1246243	-1.1807414000000001
D27-LSK-W2_CATACAGTCTGTCCGT-1	HSC	HSPC	-2.1828105	-1.2609903
D27-LSK-W2_CATACCCAGGTACATA-1	HSC	HSPC	-4.6151220000000004	2.5177524
D27-LSK-W2_CATACCCCAAGAATAC-1	MPP	HSPC	-1.4086099999999999	-1.9761593
D27-LSK-W2_CATACCCCAGGACAGT-1	HSC	HSPC	-1.9940494	-0.067330989999999993
D27-LSK-W2_CATACCCCATCCGAGC-1	Mk	Mk	2.5729669999999998	1.231589
D27-LSK-W2_CATACCCCATCCTCAC-1	HSC	HSPC	-2.0270934	-1.6451278
D27-LSK-W2_CATACCCGTATTTCTC-1	HSC	HSPC	-2.9613895000000001	1.9386082
D27-LSK-W2_CATACCCGTCTAGTGT-1	HSC	HSPC	-3.5623770000000001	2.3313727000000002
D27-LSK-W2_CATACCCGTTTACACG-1	HSC	HSPC	-4.2829689999999996	-1.512513
D27-LSK-W2_CATACCCTCACAAGAA-1	HSC	HSPC	-3.8200482999999998	1.8107762000000001
D27-LSK-W2_CATACCCTCGGAGTAG-1	MPP	HSPC	0.73665327000000003	-0.055274866999999998
D27-LSK-W2_CATACTTAGAAGCTGC-1	GMP	GMP	-0.53982839999999999	-3.6124358000000001
D27-LSK-W2_CATACTTAGCCACAAG-1	HSC	HSPC	-4.6411385999999997	2.6201696000000001
D27-LSK-W2_CATACTTAGGATTCCT-1	MPP	HSPC	-1.1878017000000001	1.5311584
D27-LSK-W2_CATACTTAGTAGGCCA-1	HSC	HSPC	-3.3533672999999999	-0.27179492
D27-LSK-W2_CATACTTAGTATAGAC-1	Neutrophil	Neutrophil	2.7772725	-5.940639
D27-LSK-W2_CATACTTAGTCTGTAC-1	HSC	HSPC	-2.2461793000000001	3.2732532000000001
D27-LSK-W2_CATACTTCACTATGTG-1	MPP	HSPC	-1.7516065999999999	-1.7894933
D27-LSK-W2_CATACTTCAGAGTGTG-1	MPP	HSPC	0.40468391999999997	1.8328968000000001
D27-LSK-W2_CATACTTGTTAGGACG-1	MPP	HSPC	-0.37937855999999998	2.208367
D27-LSK-W2_CATACTTTCACCTACC-1	HSC	HSPC	-3.5142345000000001	1.2393521000000001
D27-LSK-W2_CATACTTTCACTTGGA-1	Ery	Ery	6.2812789999999996	1.4064406
D27-LSK-W2_CATACTTTCGCTACGG-1	GMP	GMP	2.6517775000000001	-2.4068350000000001
D27-LSK-W2_CATACTTTCGGTGTTA-1	HSC	HSPC	-4.2052930000000002	1.7738229999999999
D27-LSK-W2_CATAGACAGTCATTGC-1	HSC	HSPC	-3.0591254000000001	-1.4461139999999999
D27-LSK-W2_CATAGACCACACCAGC-1	HSC	HSPC	-2.4987164000000002	1.7476758999999999
D27-LSK-W2_CATAGACCACATAGCT-1	HSC	HSPC	0.33581065999999998	-2.0648954000000002
D27-LSK-W2_CATAGACGTATCAGGG-1	HSC	HSPC	-2.4080083000000001	2.2646283999999999
D27-LSK-W2_CATAGACGTGGTTCTA-1	MPP	HSPC	-0.50954664000000005	0.62581189999999998
D27-LSK-W2_CATAGACGTTCGAGCC-1	MPP	HSPC	-3.0165001999999999	1.0247907999999999
D27-LSK-W2_CATCAAGAGAAATTGC-1	GMP	GMP	2.0991008	-1.8069751999999999
D27-LSK-W2_CATCAAGAGTCCGTCG-1	HSC	HSPC	-1.8845118000000001	3.0210759999999999
D27-LSK-W2_CATCAAGCAATAACCC-1	HSC	HSPC	-2.3940272	0.72567534
D27-LSK-W2_CATCAAGCAATATCCG-1	HSC	HSPC	-3.7371273	0.93503016000000005
D27-LSK-W2_CATCAAGCAGACGATG-1	HSC	HSPC	-3.9610371999999998	1.5037436
D27-LSK-W2_CATCAAGCATTGTCGA-1	HSC	HSPC	-2.7148669000000001	2.6368132000000002
D27-LSK-W2_CATCAAGCATTGTGCA-1	HSC	HSPC	-4.3602876999999998	0.75338919999999998
D27-LSK-W2_CATCAAGGTACAGCGA-1	HSC	HSPC	-3.9403977000000001	2.7264816999999999
D27-LSK-W2_CATCAAGTCCAATCCC-1	GMP	GMP	2.0753206999999998	-0.75002365999999998
D27-LSK-W2_CATCAAGTCTACTTCA-1	HSC	HSPC	-1.9992512	0.25634210000000002
D27-LSK-W2_CATCAAGTCTCATTTG-1	HSC	HSPC	-4.3469680000000004	1.8357584
D27-LSK-W2_CATCAAGTCTTCCTAA-1	Monocyte	Monocyte	-2.6315371999999999	-8.3775659999999998
D27-LSK-W2_CATCCACAGGACGGAG-1	MPP	HSPC	0.95152724	1.5975790999999999
D27-LSK-W2_CATCCACAGTCACGAG-1	MPP	HSPC	-0.12084640000000001	1.0909424999999999
D27-LSK-W2_CATCCACCAAGAGCTG-1	HSC	HSPC	-2.3149755000000001	1.321372
D27-LSK-W2_CATCCACCACCTGATA-1	HSC	HSPC	-4.0895599999999996	2.56752
D27-LSK-W2_CATCCACCACGGTAGA-1	Mk	Mk	3.9418196999999999	2.4868977000000001
D27-LSK-W2_CATCCACGTAGGAGGG-1	MPP	HSPC	-2.3161809999999998	-2.5415542000000002
D27-LSK-W2_CATCCACGTCAGTCTA-1	Monocyte	Monocyte	-1.0430428	-6.2863555
D27-LSK-W2_CATCCACGTCCGGTCA-1	Basophil	Basophil	3.9162085000000002	0.54239340000000003
D27-LSK-W2_CATCCACGTGAGTTGG-1	GMP	GMP	-1.6885197999999999	-3.6398830000000002
D27-LSK-W2_CATCCACGTGCACAAG-1	Mk	Mk	4.6089053	4.5971346000000004
D27-LSK-W2_CATCCACTCGCCAGTG-1	MPP	HSPC	-0.48128605000000002	2.7896578000000001
D27-LSK-W2_CATCCCAAGAGCCTGA-1	HSC	HSPC	-1.8975086999999999	4.4540899999999999
D27-LSK-W2_CATCCCAAGGAGACCT-1	MPP	HSPC	0.1961907	2.1776087
D27-LSK-W2_CATCCCAAGGTAAGGA-1	MPP	HSPC	-1.3314801000000001	3.1738558000000001
D27-LSK-W2_CATCCCAAGGTAGGCT-1	Basophil	Basophil	4.9288030000000003	-0.58737139999999999
D27-LSK-W2_CATCCCACAATCTCTT-1	Basophil	Basophil	4.6765575000000004	0.17445046
D27-LSK-W2_CATCCCACACTGCATA-1	MPP	HSPC	0.80154716999999998	1.9148707
D27-LSK-W2_CATCCCACAGTGGCTC-1	HSC	HSPC	0.40638099999999999	-1.5084040000000001
D27-LSK-W2_CATCCCACATTACTCT-1	GMP	GMP	-1.6299745000000001	-3.5228212000000001
D27-LSK-W2_CATCCCATCTGTGTGA-1	MPP	HSPC	1.8205658	1.0209998
D27-LSK-W2_CATCCGTAGACGTCGA-1	HSC	HSPC	-2.7949028	2.2416189000000002
D27-LSK-W2_CATCCGTAGATTCGCT-1	MPP	HSPC	-1.0735509999999999	3.0559063000000002
D27-LSK-W2_CATCCGTAGCAGATAT-1	MPP	HSPC	-0.2084666	2.9005605999999999
D27-LSK-W2_CATCCGTAGCCAAGTG-1	GMP	GMP	1.8087674	-3.0908937000000001
D27-LSK-W2_CATCCGTAGGCGAACT-1	Mk	Mk	-0.68643235999999996	-0.32291715999999998
D27-LSK-W2_CATCCGTAGGGTTTCT-1	Mk	Mk	2.6970855999999999	1.6548167
D27-LSK-W2_CATCCGTAGGTACTGG-1	MPP	HSPC	0.51969010000000004	-1.7335370999999999
D27-LSK-W2_CATCCGTAGTCACTCA-1	MPP	HSPC	-2.6248635999999999	-0.17042802000000001
D27-LSK-W2_CATCCGTCAAGCGCTC-1	HSC	HSPC	-2.8212769999999998	3.1157086000000001
D27-LSK-W2_CATCCGTGTCACTACA-1	HSC	HSPC	-1.892449	3.0286162000000001
D27-LSK-W2_CATCCGTGTTGCGGAA-1	MPP	HSPC	0.89261889999999999	0.8132045
D27-LSK-W2_CATCCGTTCAGACCGC-1	HSC	HSPC	-2.9206506999999999	-0.92497609999999997
D27-LSK-W2_CATCCGTTCGAGTTGT-1	GMP	GMP	-1.8132547000000001	-3.4561964999999999
D27-LSK-W2_CATCCGTTCGTCGACG-1	Neutrophil	Neutrophil	2.4799715999999998	-5.7708180000000002
D27-LSK-W2_CATCGCTAGATACCAA-1	Ery	Ery	6.8041134000000003	1.5740987
D27-LSK-W2_CATCGCTAGCCAACCC-1	HSC	HSPC	-3.4258842	2.036165
D27-LSK-W2_CATCGCTAGCCGAACA-1	HSC	HSPC	-2.1204497999999998	-1.3835189000000001
D27-LSK-W2_CATCGCTCAAATAAGC-1	MPP	HSPC	1.2095233000000001	-0.3284319
D27-LSK-W2_CATCGCTCAAGCGAAC-1	MPP	HSPC	0.65478957000000004	1.762195
D27-LSK-W2_CATCGCTCATGCTGCG-1	MPP	HSPC	0.46571803000000001	-0.97342216999999998
D27-LSK-W2_CATCGCTGTGGTAATA-1	MPP	HSPC	-1.8201147	-2.3597312000000001
D27-LSK-W2_CATCGCTTCATCCCGT-1	HSC	HSPC	-3.7143168000000002	1.7945901
D27-LSK-W2_CATCGCTTCCAGCCTT-1	Mk	Mk	4.4889609999999998	1.5831919000000001
D27-LSK-W2_CATCGCTTCGGAGTAG-1	Mk	Mk	2.8013444000000001	2.0668446999999999
D27-LSK-W2_CATCGCTTCGGTCGAC-1	HSC	HSPC	-2.1140241999999998	1.1403856999999999
D27-LSK-W2_CATCGGGAGCCTTTGA-1	HSC	HSPC	-4.1886052999999999	3.1460626
D27-LSK-W2_CATCGGGAGCTTCTAG-1	MPP	HSPC	0.61611629999999995	-0.32697552000000002
D27-LSK-W2_CATCGGGAGTACGTCT-1	HSC	HSPC	-2.9150695999999998	-1.81576
D27-LSK-W2_CATCGGGAGTGGTTCT-1	Monocyte	Monocyte	0.33879890000000001	-6.9798492999999997
D27-LSK-W2_CATCGGGCACTGGCGT-1	MPP	HSPC	0.78039192999999996	2.6440250000000001
D27-LSK-W2_CATCGGGCAGCTACTA-1	HSC	HSPC	-3.8052673000000001	2.7059096999999999
D27-LSK-W2_CATCGGGCATAATCCG-1	HSC	HSPC	-3.6685032999999998	1.367108
D27-LSK-W2_CATCGGGGTGCTATTG-1	HSC	HSPC	-3.1831900000000002	-2.5519134999999999
D27-LSK-W2_CATCGGGTCGACCACG-1	MPP	HSPC	-0.59947539999999999	0.66213069999999996
D27-LSK-W2_CATCGGGTCTAGTTCT-1	HSC	HSPC	-0.6837027	0.27327859999999998
D27-LSK-W2_CATCGTCAGCAACTTC-1	Mk	Mk	5.4050089999999997	3.4808732999999998
D27-LSK-W2_CATCGTCAGCTCAGAG-1	MPP	HSPC	-2.6323219999999998	-2.7916970000000001
D27-LSK-W2_CATCGTCCAGCATCTA-1	MPP	HSPC	-0.43044697999999998	1.2937103999999999
D27-LSK-W2_CATCGTCCATAATCGC-1	Mk	Mk	4.8985380000000003	5.3981529999999998
D27-LSK-W2_CATCGTCCATATGGCT-1	GMP	GMP	1.043417	-2.4675899000000001
D27-LSK-W2_CATCGTCGTACTGCCG-1	MPP	HSPC	-0.50264629999999999	1.2141497000000001
D27-LSK-W2_CATCGTCGTATGTGTC-1	MPP	HSPC	0.62219053999999996	2.2856233000000001
D27-LSK-W2_CATCGTCGTCGAATTC-1	MPP	HSPC	0.30742985	-1.1708913999999999
D27-LSK-W2_CATCGTCGTGGTAACG-1	GMP	GMP	-0.55371130000000002	-4.0165924999999998
D27-LSK-W2_CATCGTCTCAACTTTC-1	HSC	HSPC	-3.6787771999999999	2.5789490000000002
D27-LSK-W2_CATCGTCTCTGGGCCA-1	HSC	HSPC	-4.5652537000000004	1.2029529999999999
D27-LSK-W2_CATGAGTAGAGCATTA-1	MPP	HSPC	0.47608602	1.1148496999999999
D27-LSK-W2_CATGAGTAGCACTGGA-1	HSC	HSPC	-2.1589513	1.2275981
D27-LSK-W2_CATGAGTAGCCTAACT-1	MPP	HSPC	-2.8440118000000001	-1.5708260000000001
D27-LSK-W2_CATGAGTCACGCCACA-1	HSC	HSPC	-5.384029	1.4654647000000001
D27-LSK-W2_CATGAGTCAGATCCTA-1	HSC	HSPC	-2.242645	2.6837803999999998
D27-LSK-W2_CATGAGTGTGTATCCA-1	HSC	HSPC	-3.6802988000000001	2.524959
D27-LSK-W2_CATGAGTGTGTTGCCG-1	HSC	HSPC	-2.9453241999999999	0.94910245999999998
D27-LSK-W2_CATGAGTGTTTATGCG-1	Mk	Mk	2.6985570000000001	1.4205570999999999
D27-LSK-W2_CATGAGTTCAAATAGG-1	Mk	Mk	4.5881429999999996	5.0049109999999999
D27-LSK-W2_CATGAGTTCATGAGAA-1	GMP	GMP	-1.2618942	-3.7523928
D27-LSK-W2_CATGAGTTCCTATTTG-1	MPP	HSPC	-0.95776150000000004	-0.83266085000000001
D27-LSK-W2_CATGAGTTCGTAGGAG-1	GMP	GMP	2.6888486999999999	-0.94670929999999998
D27-LSK-W2_CATGCAAAGCCAACCC-1	MPP	HSPC	0.61593604000000002	0.28683189999999997
D27-LSK-W2_CATGCAAAGGAAACGA-1	HSC	HSPC	0.12831852999999999	3.8363375999999998
D27-LSK-W2_CATGCAAAGGCTCCCA-1	HSC	HSPC	-0.46170055999999998	1.5926695
D27-LSK-W2_CATGCAACAAATCAAG-1	HSC	HSPC	-3.5694612999999999	1.5973489000000001
D27-LSK-W2_CATGCAACAAGGTCTT-1	MPP	HSPC	-0.82640564000000005	2.9698414999999998
D27-LSK-W2_CATGCAACACCGCTGA-1	MPP	HSPC	-4.6534740000000001	-0.69541293000000004
D27-LSK-W2_CATGCAACAGACAATA-1	Mk	Mk	3.8312963999999998	3.6606865000000002
D27-LSK-W2_CATGCAAGTCATCGGC-1	GMP	GMP	2.3642249999999998	-1.2097156
D27-LSK-W2_CATGCAATCGTCGGGT-1	HSC	HSPC	-4.4267349999999999	1.8135253
D27-LSK-W2_CATGCAATCTGTCCGT-1	HSC	HSPC	-3.6352139000000001	2.2475133
D27-LSK-W2_CATGCCTAGAAACCCG-1	HSC	HSPC	-4.9191212999999996	1.3417773
D27-LSK-W2_CATGCCTAGTAGTCAA-1	Mk	Mk	1.8648359000000001	1.4048932999999999
D27-LSK-W2_CATGCCTCAGGTAGTG-1	HSC	HSPC	-2.4438523999999999	-1.5135871999999999
D27-LSK-W2_CATGCCTCATATGCGT-1	HSC	HSPC	-2.0585369999999998	2.9428122000000001
D27-LSK-W2_CATGCCTGTACTCCCT-1	Mk	Mk	4.3208713999999997	1.0532566000000001
D27-LSK-W2_CATGCCTGTTAGGGTG-1	GMP	GMP	1.7258875	-4.0172296000000003
D27-LSK-W2_CATGCCTTCGTTCTAT-1	HSC	HSPC	-2.3241831999999998	0.28692442000000001
D27-LSK-W2_CATGCGGAGTTATGGA-1	Monocyte	Monocyte	-0.3506049	-6.0669136000000004
D27-LSK-W2_CATGCGGCAACCGTAT-1	MPP	HSPC	-1.1585624999999999	3.0085565999999999
D27-LSK-W2_CATGCGGCAAGGAGTC-1	MPP	HSPC	-0.24010946	2.5793442999999998
D27-LSK-W2_CATGCGGGTAGTCCTA-1	HSC	HSPC	-4.273269	-0.83413314999999999
D27-LSK-W2_CATGCGGGTCCTGAAT-1	HSC	HSPC	-3.1581635000000001	2.4493778000000002
D27-LSK-W2_CATGCGGGTCGAGCAA-1	MPP	HSPC	0.23844604	-0.74716320000000003
D27-LSK-W2_CATGCGGTCGTTCCTG-1	HSC	HSPC	-2.4790730000000001	4.0009036
D27-LSK-W2_CATGCGGTCTGCTTAT-1	HSC	HSPC	-1.435306	2.8778548000000002
D27-LSK-W2_CATGCTCAGAGTCAAT-1	MPP	HSPC	-1.6860881999999999	1.9496271999999999
D27-LSK-W2_CATGCTCAGATGAACT-1	MPP	HSPC	0.46278237999999999	-2.2357904999999998
D27-LSK-W2_CATGCTCAGTAGGGTC-1	GMP	GMP	2.1794004	-3.6292206999999999
D27-LSK-W2_CATGCTCCAACCACGC-1	MPP	HSPC	-1.1441604999999999	-1.9087329
D27-LSK-W2_CATGCTCCAGACATCT-1	HSC	HSPC	-2.3338323000000001	2.7791912999999999
D27-LSK-W2_CATGCTCCAGACGGAT-1	GMP	GMP	-0.29940587000000002	-3.1774724000000001
D27-LSK-W2_CATGCTCGTACGCTAT-1	HSC	HSPC	-1.4763253999999999	-1.1175231000000001
D27-LSK-W2_CATGCTCGTCAGTCGC-1	HSC	HSPC	-2.8803809999999999	2.4307965999999999
D27-LSK-W2_CATGCTCGTCCTTTGC-1	HSC	HSPC	-2.6052732000000001	1.9560953000000001
D27-LSK-W2_CATGCTCGTTTCGGCG-1	HSC	HSPC	-4.8146060000000004	2.4815242
D27-LSK-W2_CATGCTCTCCATGCAA-1	HSC	HSPC	-4.6233263000000004	1.6146332999999999
D27-LSK-W2_CATGCTCTCCGTACGG-1	HSC	HSPC	-3.0878033999999999	1.7150411999999999
D27-LSK-W2_CATGCTCTCGGCTCTT-1	MPP	HSPC	-0.051388209999999997	-2.167786
D27-LSK-W2_CATGGATCAAGCGAAC-1	HSC	HSPC	-3.5823516999999998	0.96443886000000001
D27-LSK-W2_CATGGATCACAAGGTG-1	Monocyte	Monocyte	-1.4681097000000001	-6.7411940000000001
D27-LSK-W2_CATGGATCACGACAAG-1	HSC	HSPC	-3.4156827999999999	2.1269421999999998
D27-LSK-W2_CATGGATCACGGCGTT-1	HSC	HSPC	-3.9971332999999998	1.145187
D27-LSK-W2_CATGGATCACGGGTAA-1	GMP	GMP	2.1022766000000002	-3.1054396999999998
D27-LSK-W2_CATGGATGTACAGTCT-1	GMP	GMP	1.7088625	-2.3111850999999999
D27-LSK-W2_CATGGATGTAGATCGG-1	HSC	HSPC	-3.9845199999999998	-0.68329700000000004
D27-LSK-W2_CATGGATGTAGCTGTT-1	HSC	HSPC	-3.9464445000000001	1.8848838000000001
D27-LSK-W2_CATGGATGTCAGCGTC-1	MPP	HSPC	-0.24919541000000001	3.0048916000000001
D27-LSK-W2_CATGGATGTGCATGTT-1	HSC	HSPC	-2.2463242999999999	3.8222957000000002
D27-LSK-W2_CATGGATGTGTCTAAC-1	Monocyte	Monocyte	-1.1876667999999999	-6.5796510000000001
D27-LSK-W2_CATGGATTCAAGCGTT-1	Mk	Mk	2.7693810000000001	1.0766724000000001
D27-LSK-W2_CATGGATTCATGCGGC-1	HSC	HSPC	-3.8876743	2.4048466999999998
D27-LSK-W2_CATGGATTCATGGATC-1	MPP	HSPC	0.80763209999999996	-0.33844079999999999
D27-LSK-W2_CATGGATTCGAACGCC-1	HSC	HSPC	-5.0903682999999997	2.0314006999999998
D27-LSK-W2_CATGGATTCGCGCTGA-1	HSC	HSPC	-5.4004260000000004	1.4501212999999999
D27-LSK-W2_CATGGATTCTTCACGC-1	MPP	HSPC	-0.061796255000000001	1.0402051000000001
D27-LSK-W2_CATGGTAAGAACGTGC-1	MPP	HSPC	0.91718489999999997	-0.65340984000000002
D27-LSK-W2_CATGGTAAGACGGTCA-1	HSC	HSPC	-3.2433190000000001	2.1265828999999998
D27-LSK-W2_CATGGTAAGAGGTCAC-1	MPP	HSPC	0.83413930000000003	-0.01386682
D27-LSK-W2_CATGGTAAGATACATG-1	MPP	HSPC	-2.1822623999999999	-1.3310276000000001
D27-LSK-W2_CATGGTAAGGAGCAAA-1	HSC	HSPC	-4.5403529999999996	1.5126443999999999
D27-LSK-W2_CATGGTAAGTCAAGCG-1	HSC	HSPC	-2.2267888	2.3673221999999998
D27-LSK-W2_CATGGTACAACGAGGT-1	GMP	GMP	1.6508913000000001	-3.5675595000000002
D27-LSK-W2_CATGGTACACCTGCAG-1	Monocyte	Monocyte	-2.3746076	-8.0692170000000001
D27-LSK-W2_CATGGTACAGATACCT-1	HSC	HSPC	-2.7159300000000002	3.9546269999999999
D27-LSK-W2_CATGGTACAGGTCTCG-1	HSC	HSPC	-1.596541	1.6236869
D27-LSK-W2_CATGGTACAGGTTCGC-1	MPP	HSPC	-0.19518347	2.9507465000000002
D27-LSK-W2_CATGGTACAGTTAAAG-1	HSC	HSPC	-3.5634317000000002	1.2613806000000001
D27-LSK-W2_CATGGTACATCAGTCA-1	MPP	HSPC	0.79539572999999997	0.27830835999999998
D27-LSK-W2_CATGGTACATCTTTCA-1	MPP	HSPC	-2.6856624999999998	-3.2665777
D27-LSK-W2_CATGGTAGTACATTGC-1	HSC	HSPC	-1.9142028	4.0935889999999997
D27-LSK-W2_CATGGTAGTCAGCGTC-1	Mk	Mk	5.4496700000000002	4.2206573000000001
D27-LSK-W2_CATGGTAGTCGTTCAA-1	HSC	HSPC	-1.7046654999999999	2.1757170000000001
D27-LSK-W2_CATGGTATCCGCAAAT-1	HSC	HSPC	-1.4564937	1.8442229999999999
D27-LSK-W2_CATGGTATCTTACCAT-1	Mk	Mk	3.5085801999999999	1.8023381999999999
D27-LSK-W2_CATTCATAGACCATAA-1	MPP	HSPC	-0.66923940000000004	-1.5776469
D27-LSK-W2_CATTCATAGGCGCTTC-1	Basophil	Basophil	4.6288257000000002	-0.93907180000000001
D27-LSK-W2_CATTCATAGGCGTTGA-1	MPP	HSPC	0.015021018000000001	0.93754685000000004
D27-LSK-W2_CATTCATCAAAGGGCT-1	Monocyte	Monocyte	-0.86929274000000001	-6.7097540000000002
D27-LSK-W2_CATTCATCACAAAGTA-1	GMP	GMP	-0.51830065000000003	-3.3555647999999998
D27-LSK-W2_CATTCATCATAATCGC-1	HSC	HSPC	-3.9499297000000002	-1.5056560999999999
D27-LSK-W2_CATTCATGTAGACGGT-1	GMP	GMP	-0.71020925000000001	-3.6835384000000002
D27-LSK-W2_CATTCATGTGGTATGG-1	HSC	HSPC	-2.4044091999999999	1.8727579000000001
D27-LSK-W2_CATTCATGTGGTCCGT-1	HSC	HSPC	-4.2484492999999999	1.9754156
D27-LSK-W2_CATTCATTCACGATAC-1	HSC	HSPC	-3.4828967999999998	-1.0044062
D27-LSK-W2_CATTCATTCCAATGCA-1	MPP	HSPC	1.813639	-1.0823938
D27-LSK-W2_CATTCATTCGCGCTGA-1	Monocyte	Monocyte	-2.3053016999999998	-7.9736357
D27-LSK-W2_CATTCATTCGGTGCAC-1	Monocyte	Monocyte	0.35460750000000002	-7.0471044000000003
D27-LSK-W2_CATTCCGAGCATCCCG-1	HSC	HSPC	-4.96861	1.4405484
D27-LSK-W2_CATTCCGAGCCGATTT-1	Basophil	Basophil	6.5282929999999997	-0.92667865999999999
D27-LSK-W2_CATTCCGCACGACTAT-1	HSC	HSPC	-3.5157737999999998	1.8763570000000001
D27-LSK-W2_CATTCCGGTCTTGTCC-1	Mk	Mk	3.0576737	1.4383843999999999
D27-LSK-W2_CATTCCGTCCCTAGGG-1	MPP	HSPC	-1.0388219000000001	3.1098591999999998
D27-LSK-W2_CATTCTAAGAGTCAGC-1	HSC	HSPC	-1.8586142999999999	3.6598918
D27-LSK-W2_CATTCTAAGGGATCGT-1	HSC	HSPC	-3.8813887	2.8667047000000001
D27-LSK-W2_CATTCTAAGGTATTGA-1	MPP	HSPC	0.24976186	2.6745280999999999
D27-LSK-W2_CATTCTAAGTGCCTCG-1	HSC	HSPC	-3.5286026000000001	3.0392286999999998
D27-LSK-W2_CATTCTACAAATGAAC-1	HSC	HSPC	-4.5119230000000003	2.3867368999999998
D27-LSK-W2_CATTCTACAGACACCC-1	HSC	HSPC	-3.6743073000000002	1.9518355999999999
D27-LSK-W2_CATTCTAGTATGGTTC-1	GMP	GMP	2.3728761999999999	-1.9171853000000001
D27-LSK-W2_CATTCTAGTTTACGTG-1	HSC	HSPC	-4.2218270000000002	1.481627
D27-LSK-W2_CATTCTATCATTTACC-1	Mk	Mk	2.6434245000000001	0.99163455
D27-LSK-W2_CATTCTATCCGCGAGT-1	MPP	HSPC	0.074299863999999993	0.53544170000000002
D27-LSK-W2_CATTCTATCGTCACCT-1	MPP	HSPC	-1.2106078	-1.5225154999999999
D27-LSK-W2_CATTCTATCTCCAAGA-1	MPP	HSPC	-2.8624887000000001	-2.8288940999999999
D27-LSK-W2_CATTGAGAGACCATTC-1	Monocyte	Monocyte	0.27257794000000002	-6.8895109999999997
D27-LSK-W2_CATTGAGAGCGCCCAT-1	MPP	HSPC	0.38571179999999999	-1.0389946000000001
D27-LSK-W2_CATTGAGAGTTTGAGA-1	HSC	HSPC	-3.3861002999999998	3.0276917999999999
D27-LSK-W2_CATTGAGCAAAGGTTA-1	Neutrophil	Neutrophil	2.3077846000000002	-4.8223852999999997
D27-LSK-W2_CATTGAGCACTACCCT-1	Neutrophil	Neutrophil	2.9624074	-4.6034369999999996
D27-LSK-W2_CATTGAGCAGAGGCAT-1	HSC	HSPC	-5.2536472999999999	1.5025949999999999
D27-LSK-W2_CATTGAGGTCCACACG-1	MPP	HSPC	-0.86021139999999996	-1.5017878
D27-LSK-W2_CATTGAGGTGCACGCT-1	HSC	HSPC	-1.1759116999999999	1.29
D27-LSK-W2_CATTGAGGTTATTCTC-1	HSC	HSPC	-2.5851202	2.6560106000000001
D27-LSK-W2_CATTGAGTCAAGGTGG-1	MPP	HSPC	0.65546715	2.3825560000000001
D27-LSK-W2_CATTGAGTCCACACCT-1	HSC	HSPC	-2.6334816999999999	3.3681199999999998
D27-LSK-W2_CATTGAGTCCCAACTC-1	MPP	HSPC	-0.95295319999999994	-0.0017134852999999999
D27-LSK-W2_CATTGAGTCCCGTGTT-1	HSC	HSPC	-2.1366329999999998	3.2369761000000001
D27-LSK-W2_CATTGAGTCCGTGGGT-1	Mk	Mk	4.2916489999999996	4.7176456
D27-LSK-W2_CATTGCCAGCGGTAGT-1	HSC	HSPC	-3.3518043	3.2473896
D27-LSK-W2_CATTGCCCAAGTGCAG-1	HSC	HSPC	-2.7010717	-0.43916791999999999
D27-LSK-W2_CATTGCCCACAAATCC-1	HSC	HSPC	-4.7004066	2.0349444999999999
D27-LSK-W2_CATTGCCCATAAGCGG-1	HSC	HSPC	-2.5942373000000001	2.1321227999999999
D27-LSK-W2_CATTGCCCATATAGCC-1	HSC	HSPC	-2.2562058	-0.3188298
D27-LSK-W2_CATTGCCCATGCCATA-1	HSC	HSPC	-2.3551582999999998	1.5485214
D27-LSK-W2_CATTGCCGTAACATGA-1	Mk	Mk	2.5854672999999999	1.3634332
D27-LSK-W2_CATTGCCGTGAGGCAT-1	HSC	HSPC	-2.9091947	-0.93624510000000005
D27-LSK-W2_CATTGCCGTTCGGTTA-1	GMP	GMP	2.5954323000000001	-2.8306467999999998
D27-LSK-W2_CATTGCCGTTCTATCT-1	MPP	HSPC	-0.51476573999999997	-1.7077259
D27-LSK-W2_CATTGCCGTTGCGTAT-1	HSC	HSPC	-1.7711927000000001	2.296824
D27-LSK-W2_CATTGCCTCAGAGCGA-1	GMP	GMP	2.9929559999999999	-3.3786008000000001
D27-LSK-W2_CATTGCCTCCACAAGT-1	HSC	HSPC	-4.3634810000000002	2.0907716999999999
D27-LSK-W2_CATTGCCTCCAGCTCT-1	Mk	Mk	4.3995259999999998	4.7393174
D27-LSK-W2_CATTGCCTCGAGCCAC-1	HSC	HSPC	-2.7385771000000001	2.4025482999999999
D27-LSK-W2_CATTGCCTCTAGTGAC-1	HSC	HSPC	-4.9704940000000004	1.2180864
D27-LSK-W2_CATTGTTAGAATCGTA-1	HSC	HSPC	-0.71380794000000003	-0.23021553
D27-LSK-W2_CATTGTTAGATGTAGT-1	HSC	HSPC	-1.2619130000000001	2.8633660999999999
D27-LSK-W2_CATTGTTAGTACCCTA-1	Mk	Mk	3.0804271999999999	1.4991764999999999
D27-LSK-W2_CATTGTTCACTCATAG-1	HSC	HSPC	-3.7150159999999999	1.5128366
D27-LSK-W2_CATTGTTCATAAGCAA-1	HSC	HSPC	-2.6264976999999998	-0.47981519
D27-LSK-W2_CATTGTTGTACTCGAT-1	GMP	GMP	-0.19370092	-2.3204674999999999
D27-LSK-W2_CATTGTTGTCAGTCGC-1	HSC	HSPC	-3.3741178999999999	0.55302600000000002
D27-LSK-W2_CATTGTTGTTTCAGAC-1	HSC	HSPC	-2.7673595	1.4289864999999999
D27-LSK-W2_CATTGTTGTTTGACAC-1	MPP	HSPC	1.230961	0.64162856000000001
D27-LSK-W2_CATTGTTTCACCTCTG-1	Mk	Mk	2.4648026999999999	1.4366497
D27-LSK-W2_CATTTCAAGAATTGCA-1	Mk	Mk	3.0718304999999999	0.76624950000000003
D27-LSK-W2_CATTTCAAGAGTTGCG-1	MPP	HSPC	-1.3635906	-1.1199843
D27-LSK-W2_CATTTCAAGATTAGAC-1	HSC	HSPC	-2.4949683999999999	-0.057262159999999999
D27-LSK-W2_CATTTCAAGCGACCCT-1	HSC	HSPC	-2.1826704000000001	3.3844113
D27-LSK-W2_CATTTCAAGGACTTCT-1	GMP	GMP	-1.5773712	-2.3018572000000002
D27-LSK-W2_CATTTCAAGGCGAACT-1	HSC	HSPC	-4.765644	2.0290148000000001
D27-LSK-W2_CATTTCAAGGTTGTTC-1	HSC	HSPC	-1.4421366	-0.66859292999999997
D27-LSK-W2_CATTTCACATGTGCCG-1	HSC	HSPC	-1.4962827000000001	1.6021285999999999
D27-LSK-W2_CATTTCAGTACAAACA-1	MPP	HSPC	-1.153087	2.8229891999999999
D27-LSK-W2_CATTTCAGTAGGAGGG-1	MPP	HSPC	0.35766500000000001	-0.66398345999999997
D27-LSK-W2_CATTTCAGTATCGCTA-1	Basophil	Basophil	5.3375219999999999	-0.54428460000000001
D27-LSK-W2_CATTTCAGTTAAGCAA-1	Monocyte	Monocyte	-0.6875696	-7.1278515000000002
D27-LSK-W2_CATTTCATCGCGTGAC-1	HSC	HSPC	-2.4902046000000002	2.7908583
D27-LSK-W2_CATTTCATCGTTCGCT-1	HSC	HSPC	-1.4778986999999999	-1.5981832
D27-LSK-W2_CATTTCATCTACCACC-1	Neutrophil	Neutrophil	2.1124822999999999	-4.6659226
D27-LSK-W2_CATTTCATCTCGTCGT-1	HSC	HSPC	-3.3488769999999999	0.26382582999999998
D27-LSK-W2_CCAAGCGAGGGAGGCA-1	Mk	Mk	2.4342098000000001	1.1488037
D27-LSK-W2_CCAAGCGGTGCTCGTG-1	Mk	Mk	3.8427494000000002	1.2957996000000001
D27-LSK-W2_CCAAGCGGTGGGCTTC-1	GMP	GMP	2.4049513	-1.6184936999999999
D27-LSK-W2_CCAAGCGGTTCGTACA-1	MPP	HSPC	0.51239413	0.55094200000000004
D27-LSK-W2_CCAAGCGGTTCTAAGC-1	MPP	HSPC	0.89040076999999995	1.4311335999999999
D27-LSK-W2_CCAATGAAGCCTTTCC-1	HSC	HSPC	-3.1670039000000001	2.9864795000000002
D27-LSK-W2_CCAATGAAGCGTGAGT-1	HSC	HSPC	-2.7870273999999999	2.0383627
D27-LSK-W2_CCAATGACAAATAAGC-1	MPP	HSPC	-0.99408949999999996	2.8899539000000001
D27-LSK-W2_CCAATGACACATTACG-1	HSC	HSPC	0.39179868000000001	-0.53453050000000002
D27-LSK-W2_CCAATGACACGAAGAC-1	HSC	HSPC	-4.0212764999999999	1.7867299999999999
D27-LSK-W2_CCAATGACATTGCCGG-1	HSC	HSPC	-3.3160791000000001	1.6167271000000001
D27-LSK-W2_CCAATGAGTTTGCAGT-1	GMP	GMP	-1.2574396999999999	-3.4912217000000001
D27-LSK-W2_CCAATGATCAGCTTCC-1	HSC	HSPC	-3.4115530000000001	2.2652876000000002
D27-LSK-W2_CCAATGATCGCAGTCG-1	MPP	HSPC	-0.48166167999999998	-2.2502947
D27-LSK-W2_CCAATGATCGCCAATA-1	HSC	HSPC	-4.2645619999999997	2.5185032000000001
D27-LSK-W2_CCAATGATCTCAACGA-1	MPP	HSPC	-1.9425399999999999	-2.9139081999999998
D27-LSK-W2_CCAATGATCTGAGGTT-1	Neutrophil	Neutrophil	2.1727002	-5.0133760000000001
D27-LSK-W2_CCAATTTAGAGTCAGC-1	Mk	Mk	2.2125613999999998	1.3539412
D27-LSK-W2_CCAATTTAGATTTGCC-1	HSC	HSPC	-2.5277561999999998	3.0572064000000001
D27-LSK-W2_CCAATTTAGGGTAGCT-1	MPP	HSPC	-0.76309764000000002	1.3673147000000001
D27-LSK-W2_CCAATTTCAGGACGAT-1	MPP	HSPC	-2.314559	-0.99205960000000004
D27-LSK-W2_CCAATTTCATACAGGG-1	GMP	GMP	1.8115592	-1.7581005000000001
D27-LSK-W2_CCAATTTCATCCGAGC-1	Monocyte	Monocyte	-1.1235444999999999	-6.2198643999999996
D27-LSK-W2_CCAATTTGTAACAGGC-1	HSC	HSPC	-4.2852534999999996	2.9783678
D27-LSK-W2_CCAATTTGTAACGCGA-1	Ery	Ery	6.7224529999999998	1.4649323000000001
D27-LSK-W2_CCAATTTGTCCTCCTA-1	Mk	Mk	4.2014899999999997	1.828711
D27-LSK-W2_CCAATTTGTCTTACTT-1	HSC	HSPC	-3.6318163999999999	-0.89588679999999998
D27-LSK-W2_CCAATTTGTTCTCTAT-1	HSC	HSPC	-2.2763439999999999	2.4956239999999998
D27-LSK-W2_CCAATTTTCATTGCTT-1	MPP	HSPC	0.43871885999999999	0.53109026000000004
D27-LSK-W2_CCAATTTTCCCGTAAA-1	HSC	HSPC	-4.4861193000000004	1.5059743000000001
D27-LSK-W2_CCAATTTTCCGTCACT-1	HSC	HSPC	-4.6744876	0.61691249999999997
D27-LSK-W2_CCAATTTTCTTAGCTT-1	HSC	HSPC	-1.5688545	3.2032951999999999
D27-LSK-W2_CCACAAAAGCTGACCC-1	Ery	Ery	6.7464193999999997	1.5327998
D27-LSK-W2_CCACAAAAGGGCCTCT-1	MPP	HSPC	-2.6856665999999998	-1.2451768000000001
D27-LSK-W2_CCACAAAAGTCGAATA-1	MPP	HSPC	0.43510544000000001	-0.98207809999999995
D27-LSK-W2_CCACAAACACACCGCA-1	HSC	HSPC	-2.2898063999999998	2.0319052000000002
D27-LSK-W2_CCACAAACAGACACCC-1	MPP	HSPC	-1.4536587000000001	0.52077969999999996
D27-LSK-W2_CCACAAACAGCGTATT-1	HSC	HSPC	-2.6883406999999999	1.9458036000000001
D27-LSK-W2_CCACAAACATAATGAG-1	GMP	GMP	2.0601237000000001	-0.40183649999999999
D27-LSK-W2_CCACAAAGTGTCCCTT-1	HSC	HSPC	-2.7099326000000001	4.0451589999999999
D27-LSK-W2_CCACAAAGTTACGGAG-1	GMP	GMP	2.7091134000000001	-2.2961125
D27-LSK-W2_CCACAAAGTTTACACG-1	HSC	HSPC	-3.2261517	1.4558743000000001
D27-LSK-W2_CCACAAATCCTACCAC-1	HSC	HSPC	-1.8046321000000001	2.5473397000000002
D27-LSK-W2_CCACAAATCGATACAC-1	Mk	Mk	3.0136191999999999	1.4056181000000001
D27-LSK-W2_CCACAAATCTTCTGTA-1	MPP	HSPC	-1.5609101000000001	0.90418240000000005
D27-LSK-W2_CCACACTGTAGATTAG-1	HSC	HSPC	-4.1061750000000004	2.2084389999999998
D27-LSK-W2_CCACACTGTTCACGAT-1	HSC	HSPC	-3.8206058000000001	3.4584063999999999
D27-LSK-W2_CCACACTTCACACCGG-1	HSC	HSPC	-2.9015396	-0.63760894999999995
D27-LSK-W2_CCACACTTCACCCTTG-1	HSC	HSPC	-2.4484265000000001	2.7279387000000002
D27-LSK-W2_CCACACTTCCATACAG-1	MPP	HSPC	-0.90209830000000002	0.35929929999999999
D27-LSK-W2_CCACACTTCCTCTAAT-1	HSC	HSPC	-3.6251267999999999	2.852833
D27-LSK-W2_CCACACTTCTACCACC-1	HSC	HSPC	-3.6722260000000002	1.2414092000000001
D27-LSK-W2_CCACCATAGACGACGT-1	GMP	GMP	2.0836576999999998	-3.268383
D27-LSK-W2_CCACCATAGCTTTCTT-1	HSC	HSPC	-3.8247328	-1.1371374999999999
D27-LSK-W2_CCACCATCACAGCATT-1	Basophil	Basophil	6.0977930000000002	-2.0321894
D27-LSK-W2_CCACCATCACTTGGCG-1	HSC	HSPC	-5.2272134000000001	1.4563478000000001
D27-LSK-W2_CCACCATCATACACCA-1	Mk	Mk	4.0396656999999996	3.7520889999999998
D27-LSK-W2_CCACCATCATCGCCTT-1	Ery	Ery	5.2930960000000002	1.7200675000000001
D27-LSK-W2_CCACCATCATGACTAC-1	HSC	HSPC	-4.1720980000000001	1.8315655
D27-LSK-W2_CCACCATGTCAGGTAG-1	MPP	HSPC	-1.9984587	-2.9376578000000002
D27-LSK-W2_CCACCATGTGACCGAA-1	HSC	HSPC	-3.8732147000000001	2.1957059999999999
D27-LSK-W2_CCACCATGTGTCGCTG-1	HSC	HSPC	-4.3590875000000002	1.8534362
D27-LSK-W2_CCACCATGTTGGGAAC-1	MPP	HSPC	-2.9768476000000001	-2.7142170000000001
D27-LSK-W2_CCACCATTCACCACAA-1	HSC	HSPC	-3.6968736999999998	1.2598819000000001
D27-LSK-W2_CCACCATTCCAACTGA-1	HSC	HSPC	-4.5107546000000003	2.0546123999999999
D27-LSK-W2_CCACCATTCGATACAC-1	HSC	HSPC	-4.1876234999999999	1.5360279999999999
D27-LSK-W2_CCACCATTCTGTCAGA-1	Monocyte	Monocyte	-0.9915235	-6.1810830000000001
D27-LSK-W2_CCACGAGAGCGTTACT-1	MPP	HSPC	-1.6571708999999999	-1.9774940000000001
D27-LSK-W2_CCACGAGAGCTCCATA-1	GMP	GMP	-1.6219672000000001	-3.6185987000000002
D27-LSK-W2_CCACGAGAGTATGTAG-1	HSC	HSPC	-1.7720345	3.1990001000000001
D27-LSK-W2_CCACGAGAGTCTAGAA-1	Basophil	Basophil	4.4694149999999997	-2.0025035999999998
D27-LSK-W2_CCACGAGAGTGGTGGT-1	Neutrophil	Neutrophil	2.6821573000000001	-6.5962234000000004
D27-LSK-W2_CCACGAGCAACTGAAA-1	GMP	GMP	-1.0423184999999999	-3.2239977999999998
D27-LSK-W2_CCACGAGCAATTGCGT-1	HSC	HSPC	-2.2631489999999999	1.7345866000000001
D27-LSK-W2_CCACGAGCAGGCTTGC-1	GMP	GMP	-0.24217005	-4.6200979999999996
D27-LSK-W2_CCACGAGGTAGCTTGT-1	Basophil	Basophil	5.1863659999999996	0.87970303999999999
D27-LSK-W2_CCACGAGGTGTATACC-1	HSC	HSPC	-2.4162161000000002	-0.63035774
D27-LSK-W2_CCACGAGTCAAGCCTA-1	HSC	HSPC	-4.3024079999999998	2.4862027000000002
D27-LSK-W2_CCACGAGTCCCTCTAG-1	HSC	HSPC	-2.4720906999999999	-0.42293631999999998
D27-LSK-W2_CCACGAGTCCGTTGGG-1	HSC	HSPC	-2.4671403999999999	2.5238070000000001
D27-LSK-W2_CCACGAGTCCTGTACC-1	Neutrophil	Neutrophil	2.018494	-4.2887363000000001
D27-LSK-W2_CCACGAGTCTAAGGAA-1	MPP	HSPC	0.38240236	-1.1436204000000001
D27-LSK-W2_CCACGAGTCTGAGGCC-1	MPP	HSPC	-0.77364540000000004	-1.4113631
D27-LSK-W2_CCACGTTAGAATAGTC-1	MPP	HSPC	1.0944077000000001	1.5601608
D27-LSK-W2_CCACGTTAGAGCTTTC-1	Mk	Mk	2.7926959999999998	1.6841455999999999
D27-LSK-W2_CCACGTTAGATGTAGT-1	GMP	GMP	2.3912100000000001	-1.9364927000000001
D27-LSK-W2_CCACGTTAGCCTAGGA-1	Basophil	Basophil	4.6287273999999998	-1.4105395000000001
D27-LSK-W2_CCACGTTAGGGCCAAT-1	Mk	Mk	3.0919325	2.2826230000000001
D27-LSK-W2_CCACGTTAGTATGAAC-1	HSC	HSPC	-3.7359900000000001	1.2807522
D27-LSK-W2_CCACGTTAGTCATGGG-1	Mk	Mk	5.1618294999999996	2.5297603999999998
D27-LSK-W2_CCACGTTCAAATTGCC-1	HSC	HSPC	-2.0016894000000001	3.9803700000000002
D27-LSK-W2_CCACGTTCAGTAGTGG-1	MPP	HSPC	-1.4768711000000001	1.9914179999999999
D27-LSK-W2_CCACGTTGTAGTTACC-1	HSC	HSPC	-3.1252599000000001	2.3975008
D27-LSK-W2_CCACGTTTCCAACTGA-1	HSC	HSPC	-0.69548069999999995	-0.59536310000000003
D27-LSK-W2_CCACGTTTCGAGTTGT-1	HSC	HSPC	-1.8971981	-1.3650172
D27-LSK-W2_CCACGTTTCGTCGCTT-1	MPP	HSPC	0.10405391	-1.2264132000000001
D27-LSK-W2_CCACTTGCAAGGCGTA-1	Neutrophil	Neutrophil	2.5945103	-5.3810209999999996
D27-LSK-W2_CCACTTGCACCTAAAC-1	HSC	HSPC	-3.0249709999999999	3.1142935999999999
D27-LSK-W2_CCACTTGGTACTGAGG-1	HSC	HSPC	-2.6370770000000001	2.8111052999999999
D27-LSK-W2_CCACTTGGTCACTGAT-1	MPP	HSPC	-1.6175683999999999	0.77632992999999995
D27-LSK-W2_CCACTTGGTGACGCCT-1	HSC	HSPC	-3.0560763	2.2357971999999999
D27-LSK-W2_CCACTTGGTGACGTCC-1	MPP	HSPC	-1.3816109999999999	1.7626196000000001
D27-LSK-W2_CCACTTGTCATCTCTA-1	HSC	HSPC	-4.0742946	2.2640495
D27-LSK-W2_CCATAAGAGGGACACT-1	HSC	HSPC	-3.8499336	2.9031769999999999
D27-LSK-W2_CCATAAGAGTACAACA-1	HSC	HSPC	-2.5531921	2.4856398
D27-LSK-W2_CCATAAGAGTATCTGC-1	MPP	HSPC	0.62750030000000001	1.4471536
D27-LSK-W2_CCATAAGCACGCGTGT-1	MPP	HSPC	-0.031287500000000003	-1.2588713
D27-LSK-W2_CCATAAGCATGCCGGT-1	Mk	Mk	5.1434875	2.9995747000000001
D27-LSK-W2_CCATAAGGTACCCACG-1	HSC	HSPC	-4.2189717	1.3016411999999999
D27-LSK-W2_CCATAAGGTCGGTGTC-1	MPP	HSPC	0.55920046999999995	-0.97782029999999998
D27-LSK-W2_CCATAAGGTCTCTCAC-1	MPP	HSPC	-1.0916903	3.6680983999999999
D27-LSK-W2_CCATAAGGTGTATTGC-1	HSC	HSPC	-2.7529569999999999	0.94962060000000004
D27-LSK-W2_CCATAAGGTTTGTTCT-1	MPP	HSPC	-0.83212255999999996	-0.96000649999999998
D27-LSK-W2_CCATCACAGAAGTCTA-1	Mk	Mk	2.6064897	1.7776296
D27-LSK-W2_CCATCACAGACGCATG-1	HSC	HSPC	-3.5549464	2.8936679999999999
D27-LSK-W2_CCATCACAGAGCAGCT-1	MPP	HSPC	0.54739355999999995	0.77766769999999996
D27-LSK-W2_CCATCACAGCCGTTGC-1	Basophil	Basophil	6.5969049999999996	-0.71429319999999996
D27-LSK-W2_CCATCACAGTTCTCTT-1	MPP	HSPC	-2.2372942	-2.0766290000000001
D27-LSK-W2_CCATCACCAAGTATCC-1	MPP	HSPC	-0.83917045999999995	0.50831366
D27-LSK-W2_CCATCACCATACAGGG-1	Mk	Mk	2.7180285	3.2901845000000001
D27-LSK-W2_CCATCACCATCTAGAC-1	HSC	HSPC	-4.7047724999999998	2.1894201999999998
D27-LSK-W2_CCATCACGTCCGGTGT-1	Mk	Mk	3.5464248999999999	2.9320629
D27-LSK-W2_CCATCACGTTTACACG-1	MPP	HSPC	-1.1651837	-0.095898070000000002
D27-LSK-W2_CCATCACTCCACGTCT-1	HSC	HSPC	-4.0121098000000002	0.69777869999999997
D27-LSK-W2_CCATCACTCCTACCAC-1	Mk	Mk	4.1412535000000004	1.7546683999999999
D27-LSK-W2_CCATCACTCTACCACC-1	MPP	HSPC	-0.56601250000000003	-0.15547015
D27-LSK-W2_CCCAACTAGAATAGTC-1	GMP	GMP	2.8797328000000002	-3.2236907000000001
D27-LSK-W2_CCCAACTGTTCTTGTT-1	GMP	GMP	-0.66811730000000003	-4.7994839999999996
D27-LSK-W2_CCCAACTTCCGTGTGG-1	GMP	GMP	2.6185719999999999	-3.2765732000000001
D27-LSK-W2_CCCAACTTCGTCTACC-1	HSC	HSPC	-0.90123629999999999	1.9971582000000001
D27-LSK-W2_CCCAACTTCGTTCCCA-1	MPP	HSPC	0.70187670000000002	-0.47688900000000001
D27-LSK-W2_CCCAACTTCTAGACAC-1	HSC	HSPC	-4.9053969999999998	2.069531
D27-LSK-W2_CCCAACTTCTAGCAAC-1	HSC	HSPC	-3.3386054000000001	0.87217694999999995
D27-LSK-W2_CCCATTGAGCGACAGT-1	MPP	HSPC	-0.37879062000000002	-0.89157929999999996
D27-LSK-W2_CCCATTGAGTCCCAGC-1	HSC	HSPC	-3.0396030000000001	-2.0021873000000001
D27-LSK-W2_CCCATTGAGTTGAAAC-1	MPP	HSPC	-0.80565180000000003	-1.185152
D27-LSK-W2_CCCATTGAGTTTGCTG-1	GMP	GMP	0.73431665000000002	-2.9232466000000001
D27-LSK-W2_CCCATTGCAGACCAAG-1	HSC	HSPC	-2.6163120000000002	2.9285326
D27-LSK-W2_CCCATTGCAGCCGTTG-1	HSC	HSPC	-1.9761156	1.9034279999999999
D27-LSK-W2_CCCATTGCATGAGTAA-1	HSC	HSPC	-2.9399614000000001	1.1825996999999999
D27-LSK-W2_CCCATTGGTACGATGG-1	HSC	HSPC	-2.1011899999999999	4.1164519999999998
D27-LSK-W2_CCCATTGGTATGATCC-1	MPP	HSPC	1.7339005000000001	-1.5187103
D27-LSK-W2_CCCATTGTCCCTTGGT-1	MPP	HSPC	0.083198720000000004	0.75853090000000001
D27-LSK-W2_CCCATTGTCCGATGCG-1	HSC	HSPC	-4.2409387000000001	2.6174107000000002
D27-LSK-W2_CCCATTGTCCGCGGAT-1	HSC	HSPC	-3.0004409999999999	-0.47301167
D27-LSK-W2_CCCGAAGAGAATTGTG-1	Basophil	Basophil	5.8784320000000001	0.68007099999999998
D27-LSK-W2_CCCGAAGAGGAAGAAC-1	HSC	HSPC	-4.0817880000000004	2.4378440000000001
D27-LSK-W2_CCCGAAGAGTGATGGC-1	HSC	HSPC	1.8471304	-0.70165323999999996
D27-LSK-W2_CCCGAAGCAAACAGGC-1	MPP	HSPC	-0.67086460000000003	3.1510262
D27-LSK-W2_CCCGAAGCACTACCCT-1	HSC	HSPC	-3.3585219999999998	3.4797449999999999
D27-LSK-W2_CCCGAAGCAGACAAGC-1	MPP	HSPC	2.3704006999999998	-2.0562334
D27-LSK-W2_CCCGAAGCAGGACGAT-1	MPP	HSPC	-0.40388893999999997	0.77198049999999996
D27-LSK-W2_CCCGAAGGTTACCTTT-1	GMP	GMP	1.722324	-2.2243211000000001
D27-LSK-W2_CCCGAAGTCAGCCCAG-1	MPP	HSPC	0.82776649999999996	0.11657571
D27-LSK-W2_CCCGAAGTCCATCGTC-1	MPP	HSPC	0.18570785000000001	-3.1217773000000002
D27-LSK-W2_CCCGGAAAGAGAAGGT-1	MPP	HSPC	-0.20701522999999999	-1.3431275
D27-LSK-W2_CCCGGAAAGCCGAACA-1	MPP	HSPC	-1.7625173000000001	-2.7851154999999999
D27-LSK-W2_CCCGGAAAGGATCACG-1	HSC	HSPC	-3.4641814000000002	2.8272284999999999
D27-LSK-W2_CCCGGAAAGGCTAGCA-1	GMP	GMP	2.2921765000000001	-1.2081225
D27-LSK-W2_CCCGGAAAGGTTACCT-1	HSC	HSPC	-3.9467186999999999	1.8462052
D27-LSK-W2_CCCGGAACACAACGTT-1	Mk	Mk	2.8066623000000002	1.6062921999999999
D27-LSK-W2_CCCGGAACAGGGACTA-1	Neutrophil	Neutrophil	2.4591796000000001	-6.5822797
D27-LSK-W2_CCCGGAAGTACTGCGC-1	HSC	HSPC	-1.4151453000000001	3.1062877000000002
D27-LSK-W2_CCCGGAAGTGACACGA-1	MPP	HSPC	0.82164060000000005	2.0102150000000001
D27-LSK-W2_CCCGGAAGTGCACGCT-1	HSC	HSPC	-5.2771990000000004	1.4534872999999999
D27-LSK-W2_CCCGGAATCACCCTGT-1	Mk	Mk	5.4737150000000003	4.7112309999999997
D27-LSK-W2_CCCGGAATCCTGGGAC-1	GMP	GMP	2.3672461999999999	-1.1168981
D27-LSK-W2_CCCGGAATCTCGGTAA-1	MPP	HSPC	-0.31781779999999998	3.2247721999999999
D27-LSK-W2_CCCTAACAGACGCAGT-1	MPP	HSPC	-2.1429539000000002	-2.717857
D27-LSK-W2_CCCTAACAGAGGGTGG-1	HSC	HSPC	-4.2912140000000001	2.2695449999999999
D27-LSK-W2_CCCTAACAGTGTACCT-1	HSC	HSPC	-2.7998666999999999	2.529982
D27-LSK-W2_CCCTAACCAACGGCCT-1	GMP	GMP	2.1327858000000002	0.1419463
D27-LSK-W2_CCCTAACCAATCAGCT-1	HSC	HSPC	-1.8361384000000001	2.8290549999999999
D27-LSK-W2_CCCTAACCATTCCTCG-1	HSC	HSPC	-2.0173595	1.3386024999999999
D27-LSK-W2_CCCTAACGTTGTTGTG-1	Mk	Mk	2.513395	0.71891470000000002
D27-LSK-W2_CCCTCAAAGAAGTGTT-1	MPP	HSPC	-0.62042713000000005	3.1742525000000001
D27-LSK-W2_CCCTCAAAGTATGGCG-1	HSC	HSPC	-1.2104140000000001	-0.66804039999999998
D27-LSK-W2_CCCTCAAAGTGAGTGC-1	GMP	GMP	1.9947782000000001	-3.6724727000000001
D27-LSK-W2_CCCTCAAAGTGTTGTC-1	HSC	HSPC	-3.3408017000000001	2.6307928999999999
D27-LSK-W2_CCCTCAAAGTTCAACC-1	HSC	HSPC	-3.2181074999999999	1.8649628
D27-LSK-W2_CCCTCAACAGGAGGTT-1	MPP	HSPC	1.0034605000000001	2.2832842000000002
D27-LSK-W2_CCCTCAAGTCAAGCGA-1	MPP	HSPC	-0.46873987	0.78220319999999999
D27-LSK-W2_CCCTCAAGTGCGGTAA-1	HSC	HSPC	-4.3467292999999998	1.6380181
D27-LSK-W2_CCCTCAAGTTGACGGA-1	Mk	Mk	3.3910152999999998	1.0002911000000001
D27-LSK-W2_CCCTCAATCAACTGGT-1	HSC	HSPC	-3.1096249999999999	1.9693125
D27-LSK-W2_CCCTCAATCACTTCTA-1	HSC	HSPC	-2.2625139999999999	4.1027236
D27-LSK-W2_CCCTCTCCAAAGCACG-1	HSC	HSPC	-1.3938333000000001	-2.0785985
D27-LSK-W2_CCCTCTCCAAGAAACT-1	MPP	HSPC	-2.3530528999999998	-2.6260745999999999
D27-LSK-W2_CCCTCTCCAAGCGAGT-1	MPP	HSPC	-0.7930623	-0.23710276
D27-LSK-W2_CCCTCTCCACGCCACA-1	GMP	GMP	1.5184287999999999	-3.8098519999999998
D27-LSK-W2_CCCTCTCCACGGCTAC-1	HSC	HSPC	-4.2839539999999996	2.0712823999999999
D27-LSK-W2_CCCTCTCCATAATCGC-1	HSC	HSPC	-4.9158296999999997	2.1761119999999998
D27-LSK-W2_CCCTCTCGTACTTGTG-1	Basophil	Basophil	3.4703776999999998	1.2995080000000001
D27-LSK-W2_CCCTCTCGTCGTTGGC-1	HSC	HSPC	-1.4554389999999999	2.6407989999999999
D27-LSK-W2_CCCTCTCGTGCCCTTT-1	Mk	Mk	4.3720755999999996	2.8079885999999998
D27-LSK-W2_CCCTCTCGTTAAAGTG-1	GMP	GMP	-0.94872639999999997	-3.4088599999999998
D27-LSK-W2_CCCTGATAGAACTCCT-1	HSC	HSPC	-2.8032029999999999	0.18023136000000001
D27-LSK-W2_CCCTGATAGGTGTGAC-1	HSC	HSPC	-2.6161341999999999	3.2083213000000002
D27-LSK-W2_CCCTGATAGTTGGGAC-1	HSC	HSPC	0.076499215999999995	-0.69088614000000004
D27-LSK-W2_CCCTGATCAAAGGAGA-1	MPP	HSPC	-0.075448639999999997	0.14329125000000001
D27-LSK-W2_CCCTGATCACGCGGTT-1	MPP	HSPC	-3.3065403	-1.9356036000000001
D27-LSK-W2_CCCTGATGTATACAGA-1	MPP	HSPC	0.65145534000000005	-2.2140005
D27-LSK-W2_CCCTGATGTCAGACTT-1	HSC	HSPC	-2.9087900000000002	2.3968945000000001
D27-LSK-W2_CCCTGATGTGTCCTAA-1	MPP	HSPC	-0.22263653999999999	2.0124447000000001
D27-LSK-W2_CCCTGATGTTAAAGTG-1	MPP	HSPC	-0.22331084000000001	2.5505895999999999
D27-LSK-W2_CCCTGATGTTATGACC-1	HSC	HSPC	-3.1769478000000002	2.4505336
D27-LSK-W2_CCCTTAGAGAGTGACC-1	MPP	HSPC	1.0704315	0.74051610000000001
D27-LSK-W2_CCCTTAGAGCTTTCCC-1	HSC	HSPC	-1.6234366	4.551355
D27-LSK-W2_CCCTTAGAGGTCCCGT-1	GMP	GMP	2.0377662000000001	-3.1459627000000001
D27-LSK-W2_CCCTTAGCACCACTGG-1	Mk	Mk	5.2913747000000004	4.7752322999999999
D27-LSK-W2_CCCTTAGCAGGACTAG-1	MPP	HSPC	-0.74090219999999996	0.62114113999999998
D27-LSK-W2_CCCTTAGCATAAGCGG-1	HSC	HSPC	-3.0797753000000001	3.2835766999999998
D27-LSK-W2_CCCTTAGGTAGCACAG-1	MPP	HSPC	-0.13871766999999999	-2.1153252
D27-LSK-W2_CCCTTAGGTCTAACTG-1	MPP	HSPC	-2.0272435999999998	-0.48972677999999997
D27-LSK-W2_CCCTTAGGTGTTAACC-1	HSC	HSPC	-2.1773986999999999	2.6129837
D27-LSK-W2_CCCTTAGGTTAACAGA-1	GMP	GMP	0.015459112000000001	-2.6869529999999999
D27-LSK-W2_CCCTTAGGTTCCCAAA-1	HSC	HSPC	-4.0732226000000002	-0.15811712999999999
D27-LSK-W2_CCCTTAGTCATTGCGA-1	HSC	HSPC	-4.033925	2.6591534999999999
D27-LSK-W2_CCCTTAGTCGGTCTAA-1	HSC	HSPC	-3.8213716	0.71815543999999998
D27-LSK-W2_CCCTTAGTCTCTAAGG-1	Mk	Mk	2.9528862999999999	1.9428293999999999
D27-LSK-W2_CCCTTAGTCTTAGCAG-1	HSC	HSPC	-3.8776950000000001	2.6521986000000002
D27-LSK-W2_CCGAACGAGATGATTG-1	HSC	HSPC	-3.0900872000000001	2.649311
D27-LSK-W2_CCGAACGAGGATACGC-1	HSC	HSPC	-4.7060404	2.3786744999999998
D27-LSK-W2_CCGAACGAGGTCATCT-1	Mk	Mk	2.7108699999999999	1.4993029
D27-LSK-W2_CCGAACGCACACACTA-1	HSC	HSPC	-3.3122954	-1.8291900999999999
D27-LSK-W2_CCGAACGCACGCTATA-1	HSC	HSPC	-4.8323802999999996	2.3092874999999999
D27-LSK-W2_CCGAACGCAGCTGCCA-1	Mk	Mk	3.7437014999999998	1.0923231
D27-LSK-W2_CCGAACGCAGTCGTTA-1	GMP	GMP	1.6781246999999999	-1.6463620000000001
D27-LSK-W2_CCGAACGGTAGAGTTA-1	GMP	GMP	1.6840503	-1.0963175000000001
D27-LSK-W2_CCGAACGGTTAGGAGC-1	HSC	HSPC	-3.1980162000000001	2.9410462000000002
D27-LSK-W2_CCGAACGTCAAAGAAC-1	Mk	Mk	4.0785203000000001	2.0990392999999998
D27-LSK-W2_CCGAACGTCAATCCAG-1	GMP	GMP	2.7417362000000001	-2.1808239999999999
D27-LSK-W2_CCGAACGTCCTGGGAC-1	MPP	HSPC	-0.86245846999999998	3.2850025
D27-LSK-W2_CCGATCTAGCCATTGT-1	HSC	HSPC	-5.0826316	2.4216660000000001
D27-LSK-W2_CCGATCTAGGGTAATT-1	HSC	HSPC	-4.4108320000000001	2.4944123999999999
D27-LSK-W2_CCGATCTAGGTAAGTT-1	Basophil	Basophil	3.7360828000000001	-0.76800749999999995
D27-LSK-W2_CCGATCTCAGCCATTA-1	HSC	HSPC	-3.738912	1.4572252999999999
D27-LSK-W2_CCGATCTGTATACCCA-1	MPP	HSPC	-2.9907756000000001	-0.25916361999999998
D27-LSK-W2_CCGATCTGTCGTGGTC-1	Mk	Mk	3.231214	1.2870965000000001
D27-LSK-W2_CCGATCTGTGCCGAAA-1	Mk	Mk	4.1896430000000002	4.786384
D27-LSK-W2_CCGATCTGTTTCGTAG-1	HSC	HSPC	-2.861424	-0.37977265999999998
D27-LSK-W2_CCGATCTTCAACGAGG-1	HSC	HSPC	-3.4205418000000001	3.5304148
D27-LSK-W2_CCGATCTTCAGACCTA-1	Monocyte	Monocyte	-2.6721219999999999	-8.4269269999999992
D27-LSK-W2_CCGATGGAGATCCAAA-1	Basophil	Basophil	5.2553786999999996	-1.6505654999999999
D27-LSK-W2_CCGATGGAGCTATCTG-1	HSC	HSPC	1.0998526	-2.0598830000000001
D27-LSK-W2_CCGATGGAGCTGAGTG-1	HSC	HSPC	-2.3604457000000001	3.9566919999999999
D27-LSK-W2_CCGATGGAGGTTGTTC-1	HSC	HSPC	-3.4841833000000002	3.7827525
D27-LSK-W2_CCGATGGAGTACGTCT-1	Mk	Mk	4.3865189999999998	1.5102732999999999
D27-LSK-W2_CCGATGGCAACATCGT-1	HSC	HSPC	-1.6856888999999999	2.569839
D27-LSK-W2_CCGATGGCAAGACGGT-1	MPP	HSPC	-0.21649303	-0.85764306999999995
D27-LSK-W2_CCGATGGCACGGCCAT-1	MPP	HSPC	1.8821228999999999	0.38987192999999998
D27-LSK-W2_CCGATGGTCATTGCTT-1	GMP	GMP	1.9672004999999999	-1.6825566999999999
D27-LSK-W2_CCGATGGTCCGCCTAT-1	GMP	GMP	2.1540417999999999	-0.94595443999999995
D27-LSK-W2_CCGATGGTCGTTCCCA-1	HSC	HSPC	-3.3564338999999999	3.2408003999999999
D27-LSK-W2_CCGCAAGAGGCCTAGA-1	HSC	HSPC	-2.1165316000000001	1.1233801000000001
D27-LSK-W2_CCGCAAGAGTTGTCAC-1	MPP	HSPC	1.2617692	1.3004884999999999
D27-LSK-W2_CCGCAAGCAAAGGTTA-1	MPP	HSPC	3.5230277000000001	1.2875745999999999
D27-LSK-W2_CCGCAAGCACAATCTG-1	HSC	HSPC	-3.4391150000000001	2.9264654999999999
D27-LSK-W2_CCGCAAGCACCTTCCA-1	Mk	Mk	4.8489760000000004	2.9759147000000001
D27-LSK-W2_CCGCAAGCAGCAGATG-1	MPP	HSPC	-0.31488240000000001	0.41623863999999999
D27-LSK-W2_CCGCAAGGTCGCAGTC-1	MPP	HSPC	-0.52142215000000003	2.2946935000000002
D27-LSK-W2_CCGCAAGGTGTCTAAC-1	MPP	HSPC	-1.2948017000000001	1.0004613
D27-LSK-W2_CCGCAAGTCATTGTGG-1	MPP	HSPC	-0.93537486000000003	-1.7783502
D27-LSK-W2_CCGCAAGTCGTAGCTA-1	MPP	HSPC	0.0095478209999999997	-1.2331871000000001
D27-LSK-W2_CCGCAAGTCTACACTT-1	MPP	HSPC	-3.1652670000000001	1.6558725000000001
D27-LSK-W2_CCGGACAAGACTTGTC-1	Mk	Mk	2.5653489999999999	3.1203911
D27-LSK-W2_CCGGACAAGTCCCAAT-1	HSC	HSPC	-3.7005762999999998	-1.3855481999999999
D27-LSK-W2_CCGGACACACCGGCTA-1	HSC	HSPC	-4.2725090000000003	1.4566078
D27-LSK-W2_CCGGACACATAGAAAC-1	HSC	HSPC	-2.4471717000000002	0.070089154000000001
D27-LSK-W2_CCGGACAGTCGGCACT-1	MPP	HSPC	-0.63470674000000005	1.6049960000000001
D27-LSK-W2_CCGGACAGTCTAGTGT-1	HSC	HSPC	-3.2369232000000001	2.2803051000000001
D27-LSK-W2_CCGGACATCACGGTCG-1	GMP	GMP	0.93080499999999999	-2.6598875999999998
D27-LSK-W2_CCGGACATCTCCTGAC-1	MPP	HSPC	0.76987870000000003	-2.0225787
D27-LSK-W2_CCGGGTAAGCGCCCAT-1	HSC	HSPC	-5.4145216999999999	1.2874756000000001
D27-LSK-W2_CCGGGTAAGCTAATCC-1	GMP	GMP	-0.55040513999999996	-3.0336591999999998
D27-LSK-W2_CCGGGTAAGCTGCCAC-1	MPP	HSPC	0.24288999	0.88120615000000002
D27-LSK-W2_CCGGGTAAGTGCTCGC-1	GMP	GMP	1.2603675000000001	-3.7754284999999999
D27-LSK-W2_CCGGGTACAAAGACTA-1	HSC	HSPC	-2.4858853999999999	2.655211
D27-LSK-W2_CCGGGTAGTACGTGAG-1	HSC	HSPC	-4.5103134999999996	2.5544802999999998
D27-LSK-W2_CCGGGTAGTCTGATAC-1	HSC	HSPC	-4.7871794999999997	2.4814847000000002
D27-LSK-W2_CCGGGTAGTGCATGTT-1	HSC	HSPC	-1.8255037000000001	4.1719999999999997
D27-LSK-W2_CCGGGTATCCGCGGAT-1	MPP	HSPC	-2.6033037000000001	-2.768005
D27-LSK-W2_CCGGGTATCGCTGTTC-1	HSC	HSPC	-3.7172022	1.4014411
D27-LSK-W2_CCGGTAGAGAAACTAC-1	MPP	HSPC	-1.6881060000000001	2.9745712000000002
D27-LSK-W2_CCGGTAGAGAGGGTAA-1	HSC	HSPC	-2.9704587	0.78856205999999995
D27-LSK-W2_CCGGTAGAGGTCACTT-1	Mk	Mk	3.1358266000000001	2.5153455999999998
D27-LSK-W2_CCGGTAGCACACGTGC-1	MPP	HSPC	0.25642150000000002	0.18329228
D27-LSK-W2_CCGGTAGCAGTTGGTT-1	Mk	Mk	2.7399136999999998	1.3998704
D27-LSK-W2_CCGGTAGGTAATGCGG-1	Monocyte	Monocyte	-1.2181735	-6.2011919999999998
D27-LSK-W2_CCGGTAGGTACACGCC-1	Neutrophil	Neutrophil	2.4667265	-5.1698940000000002
D27-LSK-W2_CCGGTAGGTGTCTAAC-1	HSC	HSPC	-4.6050870000000002	2.3233857000000002
D27-LSK-W2_CCGGTAGGTTACACAC-1	MPP	HSPC	0.46296095999999998	-2.1116883999999998
D27-LSK-W2_CCGGTAGTCCTGATAG-1	Neutrophil	Neutrophil	1.9634305000000001	-5.1932206000000001
D27-LSK-W2_CCGGTAGTCGTGCAGC-1	Mk	Mk	5.1105913999999997	1.4509239
D27-LSK-W2_CCGGTGAAGAATTCAG-1	MPP	HSPC	1.1637318000000001	-0.36370965999999999
D27-LSK-W2_CCGGTGAAGATCCCGC-1	GMP	GMP	2.5070747999999998	-0.16418289
D27-LSK-W2_CCGGTGAAGTCATTGC-1	HSC	HSPC	-4.5878972999999998	2.0093312000000001
D27-LSK-W2_CCGGTGAAGTCGAAGC-1	MPP	HSPC	-0.91079915	2.6140184
D27-LSK-W2_CCGGTGACAAAGCACG-1	MPP	HSPC	0.53790070000000001	1.058997
D27-LSK-W2_CCGGTGACATACCAGT-1	MPP	HSPC	0.64578175999999998	0.93102470000000004
D27-LSK-W2_CCGGTGACATTCGGGC-1	HSC	HSPC	-3.076797	2.4704508999999999
D27-LSK-W2_CCGGTGAGTGATCGTT-1	Mk	Mk	3.2053444	0.96799946000000003
D27-LSK-W2_CCGGTGAGTGGATGAC-1	MPP	HSPC	0.74274739999999995	2.1118636
D27-LSK-W2_CCGGTGATCCCGATCT-1	HSC	HSPC	-2.2726275999999999	2.4845643000000002
D27-LSK-W2_CCGGTGATCGCCCAGA-1	HSC	HSPC	-1.5898524999999999	1.9580097000000001
D27-LSK-W2_CCGGTGATCGGAATGG-1	MPP	HSPC	1.3581072000000001	-0.14802456999999999
D27-LSK-W2_CCGTAGGAGCACTCTA-1	HSC	HSPC	-5.011539	2.3661300000000001
D27-LSK-W2_CCGTAGGAGCTGGCTC-1	GMP	GMP	1.3166937000000001	-4.4622270000000004
D27-LSK-W2_CCGTAGGAGGAATGTT-1	HSC	HSPC	-2.8289477999999999	-0.16815997999999999
D27-LSK-W2_CCGTAGGCACCTGATA-1	Basophil	Basophil	5.3458242	-0.52891529999999998
D27-LSK-W2_CCGTAGGCAGGCATTT-1	GMP	GMP	0.030105164	-3.1500750000000002
D27-LSK-W2_CCGTAGGCATGGACAG-1	MPP	HSPC	-1.433416	-2.5166149999999998
D27-LSK-W2_CCGTAGGGTAAGACCG-1	Mk	Mk	2.1713363999999999	4.4986644
D27-LSK-W2_CCGTAGGGTGGATCAG-1	MPP	HSPC	-1.1516795	2.7545595
D27-LSK-W2_CCGTGAGAGAGCAGTC-1	HSC	HSPC	-2.2533905999999999	3.0332582000000001
D27-LSK-W2_CCGTGAGCACAAATGA-1	MPP	HSPC	1.1706128	1.5761778
D27-LSK-W2_CCGTGAGCAGCTTTCC-1	GMP	GMP	1.3640369000000001	-2.4715245000000001
D27-LSK-W2_CCGTGAGGTACTAAGA-1	MPP	HSPC	-0.82931089999999996	0.66305815999999995
D27-LSK-W2_CCGTGAGGTCATCCCT-1	MPP	HSPC	-1.3081535	0.093130130000000005
D27-LSK-W2_CCGTGAGTCAGGCGAA-1	HSC	HSPC	-5.1313639999999996	2.2048510000000001
D27-LSK-W2_CCGTGAGTCCTGTACC-1	HSC	HSPC	-2.8871114000000002	2.1908102
D27-LSK-W2_CCGTGAGTCGACCACG-1	MPP	HSPC	0.94556079999999998	-1.0471348
D27-LSK-W2_CCGTGAGTCGTCGATA-1	MPP	HSPC	0.042765968000000001	1.9717046
D27-LSK-W2_CCGTTCAAGAGTACCG-1	MPP	HSPC	1.2770972	0.96210974000000005
D27-LSK-W2_CCGTTCAAGGTAATCA-1	Monocyte	Monocyte	0.27217849999999999	-7.1341057000000001
D27-LSK-W2_CCGTTCAAGGTGCCAA-1	MPP	HSPC	0.0070110475999999996	-0.070322889999999999
D27-LSK-W2_CCGTTCAAGGTTGCCC-1	MPP	HSPC	0.56885070000000004	0.14786893000000001
D27-LSK-W2_CCGTTCAAGTATGATG-1	HSC	HSPC	-2.5901991999999998	2.8031511
D27-LSK-W2_CCGTTCACAAGGTCAG-1	GMP	GMP	2.3507560000000001	-3.16106
D27-LSK-W2_CCGTTCACAATTGTGC-1	HSC	HSPC	-5.1805089999999998	0.86305695999999998
D27-LSK-W2_CCGTTCACACCTTCGT-1	HSC	HSPC	-1.9111024000000001	2.7925053000000002
D27-LSK-W2_CCGTTCAGTACTTCCC-1	MPP	HSPC	-1.2202770999999999	-1.9230957
D27-LSK-W2_CCGTTCAGTATGATCC-1	MPP	HSPC	1.7705143999999999	0.38776149999999998
D27-LSK-W2_CCGTTCAGTCGATTAC-1	GMP	GMP	1.5361271000000001	-3.0127126999999998
D27-LSK-W2_CCGTTCATCGCTAAAC-1	HSC	HSPC	-4.8667053999999998	-0.59613649999999996
D27-LSK-W2_CCGTTCATCGTGCATA-1	HSC	HSPC	-4.5921954999999999	1.6496717000000001
D27-LSK-W2_CCGTTCATCTAGTCAG-1	MPP	HSPC	-2.3417946999999999	-2.4695616
D27-LSK-W2_CCTAACCAGACATACA-1	HSC	HSPC	-3.3325876999999999	0.46392820000000001
D27-LSK-W2_CCTAACCAGCAGAAAG-1	HSC	HSPC	-4.3104258	2.1116117999999999
D27-LSK-W2_CCTAACCAGCAGCCCT-1	HSC	HSPC	-2.3384062999999999	0.098942879999999997
D27-LSK-W2_CCTAACCAGCCTGACC-1	HSC	HSPC	-0.83428526000000003	3.6335052999999999
D27-LSK-W2_CCTAACCAGGCTAGCA-1	HSC	HSPC	-4.2161955999999998	1.5263641999999999
D27-LSK-W2_CCTAACCAGTAAGACT-1	HSC	HSPC	-4.6922363999999996	2.3595600000000001
D27-LSK-W2_CCTAACCAGTACCATC-1	GMP	GMP	-0.69898210000000005	-3.2213278000000001
D27-LSK-W2_CCTAACCAGTAGCTCT-1	HSC	HSPC	-2.6651644999999999	-0.22430311
D27-LSK-W2_CCTAACCCACTAACGT-1	Mk	Mk	3.4977871999999999	1.0099319
D27-LSK-W2_CCTAACCCATTAAGCC-1	GMP	GMP	-1.0009781	-3.6353361999999998
D27-LSK-W2_CCTAACCGTATCGATC-1	HSC	HSPC	-4.5569850000000001	-0.41656303
D27-LSK-W2_CCTAACCGTCTTACTT-1	MPP	HSPC	-0.57072747000000001	-2.1772752
D27-LSK-W2_CCTAACCGTGGATCGA-1	HSC	HSPC	-5.4374684999999996	1.538149
D27-LSK-W2_CCTAACCGTGTGGACA-1	HSC	HSPC	-4.4672429999999999	2.1994820000000002
D27-LSK-W2_CCTAACCGTTCCGGTG-1	HSC	HSPC	-4.4097090000000003	-0.2543261
D27-LSK-W2_CCTAACCGTTGTGCAT-1	MPP	HSPC	-1.4548458	2.5805755000000001
D27-LSK-W2_CCTAACCTCCACTTTA-1	HSC	HSPC	-2.0752223000000001	0.075197669999999994
D27-LSK-W2_CCTAACCTCCCAAGTA-1	HSC	HSPC	-1.5447301	4.7069070000000002
D27-LSK-W2_CCTAACCTCGGCATAT-1	MPP	HSPC	-0.54910979999999998	1.1470832
D27-LSK-W2_CCTAAGAAGAGCGACT-1	HSC	HSPC	-4.6490191999999997	2.4566753000000001
D27-LSK-W2_CCTAAGAAGGACACTG-1	Monocyte	Monocyte	0.24386050000000001	-6.305447
D27-LSK-W2_CCTAAGAAGTGGGAAA-1	Mk	Mk	4.9021334999999997	5.2636789999999998
D27-LSK-W2_CCTAAGACAGGCGAAT-1	HSC	HSPC	-2.1184720000000001	2.0046577000000001
D27-LSK-W2_CCTAAGACAGTGTATC-1	HSC	HSPC	-3.0154727000000001	-0.92760765999999995
D27-LSK-W2_CCTAAGACATGGCGCT-1	HSC	HSPC	-2.7256064000000002	1.3167451999999999
D27-LSK-W2_CCTAAGAGTAACCCGC-1	MPP	HSPC	-0.29250997000000001	-0.25309579999999998
D27-LSK-W2_CCTAAGAGTCCATACA-1	HSC	HSPC	-3.1526947000000001	0.037829927999999999
D27-LSK-W2_CCTAAGAGTGGACCAA-1	HSC	HSPC	-4.8494573000000001	2.1194886999999998
D27-LSK-W2_CCTAAGATCCATCCGT-1	GMP	GMP	1.8869345	-1.9447455
D27-LSK-W2_CCTAAGATCTTCCCAG-1	MPP	HSPC	-2.3158699999999999	-2.6520077999999998
D27-LSK-W2_CCTACGTAGACGTCCC-1	MPP	HSPC	-1.9810044	-0.13957594000000001
D27-LSK-W2_CCTACGTAGCCAACCC-1	HSC	HSPC	-2.2033749999999999	-1.5142119999999999
D27-LSK-W2_CCTACGTAGCGTCGAA-1	MPP	HSPC	-0.077300199999999999	-1.8764607
D27-LSK-W2_CCTACGTAGGCCTTGC-1	MPP	HSPC	-2.6199984999999999	-2.2196023
D27-LSK-W2_CCTACGTAGGTCCCTG-1	MPP	HSPC	-0.07632042	-0.9090916
D27-LSK-W2_CCTACGTCAACGGGTA-1	HSC	HSPC	-5.0942970000000001	1.7581012
D27-LSK-W2_CCTACGTGTACAGTTC-1	HSC	HSPC	-3.1702235000000001	1.8049637000000001
D27-LSK-W2_CCTACGTGTATAGGGC-1	HSC	HSPC	-2.2605621999999999	3.6320109999999999
D27-LSK-W2_CCTACGTGTGATAGAT-1	HSC	HSPC	-3.9380622000000001	2.3677510000000002
D27-LSK-W2_CCTACGTTCCTGTACC-1	Mk	Mk	2.7771102999999999	1.9101644
D27-LSK-W2_CCTACGTTCGTAGTCA-1	HSC	HSPC	-4.2571099999999999	1.7347543999999999
D27-LSK-W2_CCTACGTTCGTTCATT-1	GMP	GMP	2.3124410000000002	-3.7220260000000001
D27-LSK-W2_CCTACGTTCGTTGTTT-1	HSC	HSPC	-5.1891026	1.6279637
D27-LSK-W2_CCTATCGCACCTCTGT-1	HSC	HSPC	-3.6802196999999999	-2.2493965999999999
D27-LSK-W2_CCTATCGGTAGGTAGC-1	GMP	GMP	-0.34528196	-2.7232105999999998
D27-LSK-W2_CCTATCGGTCTCGCGA-1	MPP	HSPC	-0.46473742000000001	0.25700063000000001
D27-LSK-W2_CCTATCGGTGTATTGC-1	HSC	HSPC	-3.2213465999999999	1.3665528
D27-LSK-W2_CCTATCGTCATTACGG-1	HSC	HSPC	-3.2779023999999999	3.0545684999999998
D27-LSK-W2_CCTATCGTCCGGCAAC-1	GMP	GMP	-0.6583059	-2.8131341999999999
D27-LSK-W2_CCTCAACAGGCTGGAT-1	HSC	HSPC	-2.7364660000000001	-0.074563690000000002
D27-LSK-W2_CCTCAACCAAGGTTGG-1	Basophil	Basophil	4.8259509999999999	0.031765267
D27-LSK-W2_CCTCAACCAGGTGGAT-1	MPP	HSPC	-3.2704399	-2.5454246999999999
D27-LSK-W2_CCTCAACCATTCACCC-1	Mk	Mk	2.0323174000000002	1.3175637
D27-LSK-W2_CCTCAACGTACGCTTA-1	MPP	HSPC	-0.85467300000000002	0.2886746
D27-LSK-W2_CCTCAACGTCGCTCGA-1	MPP	HSPC	0.13336580000000001	-1.0892957000000001
D27-LSK-W2_CCTCAACGTTAAGAAC-1	HSC	HSPC	-3.4448194999999999	0.98300695000000005
D27-LSK-W2_CCTCACAAGAGTACCG-1	HSC	HSPC	-3.2341820999999999	2.8350941999999999
D27-LSK-W2_CCTCACAAGATAGCAT-1	Monocyte	Monocyte	0.304755	-6.8155226999999998
D27-LSK-W2_CCTCACAAGATGCCGA-1	Monocyte	Monocyte	-0.010465749999999999	-7.1184545000000004
D27-LSK-W2_CCTCACAAGATGCGAC-1	MPP	HSPC	0.68692200000000003	0.12425641
D27-LSK-W2_CCTCACACATTGCTGA-1	HSC	HSPC	-2.8826187000000001	2.2858049999999999
D27-LSK-W2_CCTCACAGTCTGTGAT-1	HSC	HSPC	-4.0081424999999999	2.8538013000000002
D27-LSK-W2_CCTCACATCACCTTGC-1	HSC	HSPC	-3.4490661999999999	2.6112099999999998
D27-LSK-W2_CCTCACATCCCTGTTG-1	HSC	HSPC	-4.8136996999999999	2.2830881999999999
D27-LSK-W2_CCTCACATCCGCGGAT-1	HSC	HSPC	-3.095078	0.70571410000000001
D27-LSK-W2_CCTCACATCTAGCCTC-1	HSC	HSPC	-4.7057019999999996	0.54969173999999998
D27-LSK-W2_CCTCAGTAGTAATACG-1	HSC	HSPC	-1.5225118	2.9197576000000001
D27-LSK-W2_CCTCAGTAGTATAACG-1	GMP	GMP	2.3767931	-2.7240665000000002
D27-LSK-W2_CCTCAGTCACCCAATA-1	HSC	HSPC	-2.8232512000000001	1.1955997
D27-LSK-W2_CCTCAGTCAGCCTACG-1	HSC	HSPC	-3.4753636999999999	-1.0900517999999999
D27-LSK-W2_CCTCAGTGTGAGACGT-1	HSC	HSPC	-2.5091038000000001	2.3005849999999999
D27-LSK-W2_CCTCAGTGTGGCTTAT-1	MPP	HSPC	-3.7003813000000001	-0.99672590000000005
D27-LSK-W2_CCTCAGTGTTTGGAAA-1	MPP	HSPC	-0.44582116999999999	2.3819845000000002
D27-LSK-W2_CCTCAGTTCAAACGAA-1	HSC	HSPC	-3.2335273999999998	-0.23349716000000001
D27-LSK-W2_CCTCAGTTCAACTTTC-1	Basophil	Basophil	5.5103045000000002	-1.4614544
D27-LSK-W2_CCTCAGTTCCGCTTAC-1	Mk	Mk	5.3431386999999999	3.2915912000000001
D27-LSK-W2_CCTCATGAGCGATCGA-1	MPP	HSPC	0.60985920000000005	-0.77182170000000005
D27-LSK-W2_CCTCATGAGGATGGCT-1	Mk	Mk	2.7001412	1.4536682000000001
D27-LSK-W2_CCTCATGCAATATCCG-1	GMP	GMP	1.8376874999999999	-3.5465200000000001
D27-LSK-W2_CCTCATGCAATCAAGA-1	HSC	HSPC	-1.5949135999999999	4.0602280000000004
D27-LSK-W2_CCTCATGCATGACTAC-1	HSC	HSPC	-3.5425276999999999	1.7975781
D27-LSK-W2_CCTCATGGTCCCACGA-1	MPP	HSPC	-2.2312517000000001	-0.28865972000000001
D27-LSK-W2_CCTCATGTCAGGACAG-1	HSC	HSPC	-1.4836050000000001	2.9140356000000001
D27-LSK-W2_CCTCATGTCCGCAACG-1	GMP	GMP	-1.7538214999999999	-2.9304399999999999
D27-LSK-W2_CCTCATGTCGCGATCG-1	HSC	HSPC	-1.9482892999999999	1.3255792
D27-LSK-W2_CCTCATGTCTGTCGTC-1	GMP	GMP	-0.2748757	-2.4269688
D27-LSK-W2_CCTCCAAAGAATCGAT-1	HSC	HSPC	-3.5222243999999998	1.8972522000000001
D27-LSK-W2_CCTCCAAAGATCACTC-1	HSC	HSPC	-5.1308626999999998	1.7278066999999999
D27-LSK-W2_CCTCCAAAGCGTATGG-1	HSC	HSPC	-4.8522496000000004	-0.0045436256999999997
D27-LSK-W2_CCTCCAAAGGTGCCAA-1	Basophil	Basophil	5.5177069999999997	0.14227672
D27-LSK-W2_CCTCCAACAACGGCCT-1	HSC	HSPC	-3.7689257	-1.2986245999999999
D27-LSK-W2_CCTCCAACACTCAAGT-1	Mk	Mk	3.8211447999999999	2.8912515999999999
D27-LSK-W2_CCTCCAACACTCCGGA-1	MPP	HSPC	-2.444286	-0.20922146999999999
D27-LSK-W2_CCTCCAAGTACAAACA-1	MPP	HSPC	-1.8329892999999999	0.87876575999999995
D27-LSK-W2_CCTCCAAGTGAACCGA-1	MPP	HSPC	-1.8221315	-0.68976545
D27-LSK-W2_CCTCCAATCCGAACGC-1	GMP	GMP	-0.19194765	-3.1832666000000001
D27-LSK-W2_CCTCCTCAGAAATTGC-1	HSC	HSPC	-4.3122030000000002	1.7542036000000001
D27-LSK-W2_CCTCCTCAGTTGGACG-1	HSC	HSPC	-2.0599422000000001	-0.11968204
D27-LSK-W2_CCTCCTCAGTTGTCAC-1	GMP	GMP	4.1139273999999997	-0.92430436999999999
D27-LSK-W2_CCTCCTCCACCGGCTA-1	Mk	Mk	2.7765875000000002	1.4845785
D27-LSK-W2_CCTCCTCCATTCATCT-1	GMP	GMP	1.5626087	-2.4304779999999999
D27-LSK-W2_CCTCCTCGTGGAAATT-1	MPP	HSPC	0.93520194000000001	-1.476904
D27-LSK-W2_CCTCCTCTCAAGAATG-1	HSC	HSPC	-3.315261	1.7322386999999999
D27-LSK-W2_CCTCCTCTCCTCCACA-1	Ery	Ery	6.6073649999999997	1.4865843000000001
D27-LSK-W2_CCTCTAGAGATGACCG-1	Mk	Mk	2.9836469999999999	1.2428988000000001
D27-LSK-W2_CCTCTAGAGGTAAGGA-1	HSC	HSPC	-4.2025967	-1.287936
D27-LSK-W2_CCTCTAGAGTAGGTTA-1	MPP	HSPC	-2.4930370000000002	-3.1110030000000002
D27-LSK-W2_CCTCTAGCACCTTCGT-1	GMP	GMP	-0.78657829999999995	-3.6864265999999999
D27-LSK-W2_CCTCTAGCATTGGGAG-1	MPP	HSPC	0.67548083999999997	2.4885814000000002
D27-LSK-W2_CCTCTAGGTGCCGGTT-1	HSC	HSPC	0.36831644000000002	-1.7899119999999999
D27-LSK-W2_CCTCTAGTCACCATAG-1	HSC	HSPC	-2.3523667000000001	1.7186334999999999
D27-LSK-W2_CCTCTAGTCCACACCT-1	HSC	HSPC	-1.8907396000000001	-2.5345938000000001
D27-LSK-W2_CCTCTAGTCGTAGCCG-1	GMP	GMP	-1.3608023	-3.1784704000000001
D27-LSK-W2_CCTCTAGTCTATTGTC-1	HSC	HSPC	-3.2348678	2.930825
D27-LSK-W2_CCTCTCCAGAGCTGCA-1	HSC	HSPC	-1.220566	-1.8209466999999999
D27-LSK-W2_CCTCTCCAGCTGCCAC-1	HSC	HSPC	-4.8196060000000003	1.209676
D27-LSK-W2_CCTCTCCAGGCGTTGA-1	MPP	HSPC	-0.26407724999999999	1.2645439000000001
D27-LSK-W2_CCTCTCCAGTATGGAT-1	Mk	Mk	1.3641875999999999	4.6206579999999997
D27-LSK-W2_CCTCTCCAGTCATGCT-1	MPP	HSPC	-1.3242193	0.47348410000000002
D27-LSK-W2_CCTCTCCAGTTGCCCG-1	HSC	HSPC	-3.6636199999999999	1.6711955000000001
D27-LSK-W2_CCTCTCCCAAGAGTAT-1	GMP	GMP	2.5979211000000002	-1.0459818000000001
D27-LSK-W2_CCTCTCCCAGGCTTGC-1	HSC	HSPC	-2.0427960999999999	1.9411582000000001
D27-LSK-W2_CCTCTCCGTCAAGGCA-1	HSC	HSPC	-1.8619429000000001	0.64135569999999997
D27-LSK-W2_CCTCTCCGTGGCTCTG-1	HSC	HSPC	-2.3024260000000001	-0.57810055999999999
D27-LSK-W2_CCTCTCCGTTGCCGAC-1	HSC	HSPC	-2.2533561999999998	-0.10004867000000001
D27-LSK-W2_CCTCTCCTCAAGAATG-1	MPP	HSPC	-1.3065329999999999	0.010412327000000001
D27-LSK-W2_CCTCTCCTCTCCCAAC-1	HSC	HSPC	-2.4664972000000001	-1.1461433999999999
D27-LSK-W2_CCTCTCCTCTCTTGCG-1	HSC	HSPC	-4.0560694000000002	1.6283075
D27-LSK-W2_CCTCTCCTCTTTGCTA-1	HSC	HSPC	-1.7073909	4.0621830000000001
D27-LSK-W2_CCTGCATAGACCAGCA-1	MPP	HSPC	0.65510889999999999	-0.28876656000000001
D27-LSK-W2_CCTGCATAGATGCAGC-1	HSC	HSPC	-2.5422699999999998	2.4072041999999998
D27-LSK-W2_CCTGCATAGCAATTCC-1	HSC	HSPC	-2.8889105000000002	2.9398490000000002
D27-LSK-W2_CCTGCATAGGGATGTC-1	HSC	HSPC	-5.1422860000000004	1.8723614
D27-LSK-W2_CCTGCATCAATACGAA-1	MPP	HSPC	-0.41105223000000002	1.5497086
D27-LSK-W2_CCTGCATCACTCTCGT-1	Ery	Ery	6.2938394999999998	1.6565025
D27-LSK-W2_CCTGCATGTACCGTCG-1	MPP	HSPC	0.77178349999999996	1.387786
D27-LSK-W2_CCTGCATTCCCGAGTG-1	MPP	HSPC	-1.3290835999999999	-1.3579197999999999
D27-LSK-W2_CCTGCATTCCTATTTG-1	HSC	HSPC	-3.7151679999999998	1.8860922
D27-LSK-W2_CCTGCATTCGAAGCCC-1	MPP	HSPC	-1.2025304000000001	-2.3986190000000001
D27-LSK-W2_CCTGCATTCGCTTGAA-1	HSC	HSPC	-2.8124894999999999	2.3244528999999998
D27-LSK-W2_CCTGCATTCGTGTGGC-1	MPP	HSPC	0.68842214000000002	1.7053830999999999
D27-LSK-W2_CCTGTTGAGAACCGCA-1	HSC	HSPC	-2.1261494000000001	4.0146490000000004
D27-LSK-W2_CCTGTTGAGAGAAGGT-1	Neutrophil	Neutrophil	2.4547560000000002	-6.4869656999999998
D27-LSK-W2_CCTGTTGAGATAGGGA-1	HSC	HSPC	-3.8904462	1.6369749
D27-LSK-W2_CCTGTTGAGGGCGAGA-1	Mk	Mk	4.3055339999999998	4.5334989999999999
D27-LSK-W2_CCTGTTGCAATAGTAG-1	MPP	HSPC	1.6832720999999999	1.5706187
D27-LSK-W2_CCTGTTGCAGCCTATA-1	HSC	HSPC	-4.1630406000000004	2.5997173999999998
D27-LSK-W2_CCTGTTGCATCCAACA-1	Mk	Mk	2.7029283	1.4539841
D27-LSK-W2_CCTGTTGGTCATGGCC-1	MPP	HSPC	-0.85035289999999997	0.36916912000000002
D27-LSK-W2_CCTGTTGGTGACTGTT-1	HSC	HSPC	-4.1668269999999996	1.9762309
D27-LSK-W2_CCTTCAGAGTTGCATC-1	HSC	HSPC	-2.9947865	1.714961
D27-LSK-W2_CCTTCAGCACTGGATT-1	HSC	HSPC	-2.9375380999999998	-2.3286152000000002
D27-LSK-W2_CCTTCAGCATTGCAAC-1	Monocyte	Monocyte	-1.2718526999999999	-6.7753882000000001
D27-LSK-W2_CCTTCAGGTACCTGTA-1	HSC	HSPC	-4.2323937000000003	0.81980989999999998
D27-LSK-W2_CCTTCAGGTCGAGATG-1	MPP	HSPC	-0.45081114999999999	2.3643073999999999
D27-LSK-W2_CCTTCAGGTTGCATAC-1	HSC	HSPC	-4.1497244999999996	-1.2283446
D27-LSK-W2_CCTTCAGTCACTGCTC-1	HSC	HSPC	-4.5527066999999999	2.7807515
D27-LSK-W2_CCTTCAGTCCGGGACT-1	Basophil	Basophil	3.7794979999999998	-0.26714483
D27-LSK-W2_CCTTCAGTCTACGGGC-1	HSC	HSPC	-1.5389956	-0.73783460000000001
D27-LSK-W2_CCTTCAGTCTTTCCGG-1	HSC	HSPC	-1.0516367	-0.05713824
D27-LSK-W2_CCTTGTGAGCCATCCG-1	GMP	GMP	2.7087748	-3.4807000000000001
D27-LSK-W2_CCTTGTGAGGAAGTAG-1	MPP	HSPC	-0.57898426000000003	-0.13236918
D27-LSK-W2_CCTTGTGAGGCTGTAG-1	MPP	HSPC	1.3335809000000001	-0.46170020000000001
D27-LSK-W2_CCTTGTGAGGTAAACT-1	GMP	GMP	1.7951142	-2.066614
D27-LSK-W2_CCTTGTGCAGCTGCCA-1	MPP	HSPC	-2.8249309999999999	-1.8760952
D27-LSK-W2_CCTTGTGCATGACACT-1	HSC	HSPC	-5.2021293999999996	1.4534872999999999
D27-LSK-W2_CCTTGTGGTACTAACC-1	HSC	HSPC	-5.4755773999999997	1.6019585000000001
D27-LSK-W2_CCTTGTGGTTGCGTAT-1	HSC	HSPC	-2.9382160000000002	2.1358774
D27-LSK-W2_CCTTGTGGTTGGGTTT-1	HSC	HSPC	-4.9065240000000001	1.7580571
D27-LSK-W2_CCTTGTGGTTTACTGG-1	HSC	HSPC	-3.2708010000000001	0.53303489999999998
D27-LSK-W2_CCTTGTGTCGCAATGT-1	MPP	HSPC	-1.1355336	1.4578382000000001
D27-LSK-W2_CCTTGTGTCTAGTCAG-1	MPP	HSPC	1.0431223999999999	2.5173019999999999
D27-LSK-W2_CCTTTGGAGGTCCGAA-1	MPP	HSPC	0.22814591000000001	-0.2036124
D27-LSK-W2_CCTTTGGGTATGACAA-1	HSC	HSPC	-2.7028922999999998	2.2359545000000001
D27-LSK-W2_CCTTTGGGTCGAGCAA-1	Mk	Mk	2.6242036999999998	3.4745438000000002
D27-LSK-W2_CCTTTGGGTGAGATAT-1	MPP	HSPC	-0.30767882000000002	2.7052394999999998
D27-LSK-W2_CCTTTGGGTTGCATCA-1	MPP	HSPC	-0.25102210000000003	2.3493843000000001
D27-LSK-W2_CCTTTGGGTTGCTCGG-1	Monocyte	Monocyte	-0.20704569	-5.9815440000000004
D27-LSK-W2_CCTTTGGTCCGTGTGG-1	Mk	Mk	5.1156234999999999	1.5212730999999999
D27-LSK-W2_CCTTTGGTCTCAGGCG-1	Basophil	Basophil	5.5017695	-1.3647581
D27-LSK-W2_CCTTTGGTCTGGGAGA-1	HSC	HSPC	-3.8083224000000002	1.2944819999999999
D27-LSK-W2_CCTTTGGTCTTGTTAC-1	Mk	Mk	4.7224297999999996	2.3165488000000001
D27-LSK-W2_CGAAGGACACAGTCCG-1	MPP	HSPC	0.86387305999999997	-0.71570944999999997
D27-LSK-W2_CGAAGGACACCGTGCA-1	MPP	HSPC	0.79834234999999998	0.72257996000000002
D27-LSK-W2_CGAAGGACATTGAGCT-1	HSC	HSPC	-1.9959024000000001	1.2116511000000001
D27-LSK-W2_CGAAGGAGTAGTGGCA-1	MPP	HSPC	-0.56903327000000004	1.0447613
D27-LSK-W2_CGAAGGAGTTCATCTT-1	MPP	HSPC	1.1065134999999999	1.6770967999999999
D27-LSK-W2_CGAAGTTAGTTTAGGA-1	HSC	HSPC	-4.5271195999999998	2.1805233999999998
D27-LSK-W2_CGAAGTTCAAGACAAT-1	MPP	HSPC	1.072487	-1.0558141000000001
D27-LSK-W2_CGAAGTTCAAGGCCTC-1	MPP	HSPC	-2.0905912	2.4237025000000001
D27-LSK-W2_CGAAGTTCAGAGGAAA-1	HSC	HSPC	-2.8111674999999998	4.3811210000000003
D27-LSK-W2_CGAAGTTCATTCTGTT-1	MPP	HSPC	-2.7908559999999998	0.34627237999999999
D27-LSK-W2_CGAAGTTGTAGCTTGT-1	MPP	HSPC	-0.78653720000000005	3.0636999999999999
D27-LSK-W2_CGAAGTTGTCCGACGT-1	MPP	HSPC	-0.95819379999999998	2.9585845000000002
D27-LSK-W2_CGAAGTTGTCTCTCTG-1	HSC	HSPC	-4.0926999999999998	1.4793152000000001
D27-LSK-W2_CGAAGTTTCCGTTGGG-1	MPP	HSPC	-0.33257340000000002	-1.6594437
D27-LSK-W2_CGAAGTTTCCTCGATC-1	MPP	HSPC	-0.2996781	0.92327475999999997
D27-LSK-W2_CGAATTGAGTAACCTC-1	MPP	HSPC	-0.73856235000000003	0.052967159999999999
D27-LSK-W2_CGAATTGAGTGTACAA-1	MPP	HSPC	0.72322357000000004	1.4104341
D27-LSK-W2_CGAATTGCAGATGCGA-1	HSC	HSPC	-3.181835	1.9947733999999999
D27-LSK-W2_CGAATTGCAGGCTTGC-1	HSC	HSPC	-1.2126402000000001	-0.69670410000000005
D27-LSK-W2_CGAATTGCATGGATCT-1	GMP	GMP	-0.86797489999999999	-3.5183219999999999
D27-LSK-W2_CGAATTGGTAGCTTTG-1	HSC	HSPC	-3.4657887999999999	2.1010437
D27-LSK-W2_CGAATTGGTATCGTTG-1	MPP	HSPC	-0.11859799	2.4623539999999999
D27-LSK-W2_CGAATTGGTCTCGACG-1	MPP	HSPC	-1.5384572999999999	0.74804190000000004
D27-LSK-W2_CGAATTGGTTTCGTGA-1	HSC	HSPC	-4.8519363000000002	1.6968641
D27-LSK-W2_CGAATTGTCAGCTGAT-1	Mk	Mk	4.5212754999999998	2.7312205000000001
D27-LSK-W2_CGAATTGTCCACGTCT-1	MPP	HSPC	-0.82534490000000005	0.99098350000000002
D27-LSK-W2_CGAATTGTCTCGACCT-1	MPP	HSPC	-0.53207064000000004	-1.9280765
D27-LSK-W2_CGACAGCAGATACATG-1	MPP	HSPC	0.83737329999999999	1.2979524
D27-LSK-W2_CGACAGCAGCCACCGT-1	HSC	HSPC	-5.3249240000000002	2.0189123000000002
D27-LSK-W2_CGACAGCAGTAGAGTT-1	GMP	GMP	2.5569434000000002	-1.5371227000000001
D27-LSK-W2_CGACAGCCACCAGTTA-1	HSC	HSPC	-2.5108402000000001	-0.98543049999999999
D27-LSK-W2_CGACAGCCACTACACA-1	GMP	GMP	0.42431930000000001	-3.1239051999999998
D27-LSK-W2_CGACAGCGTGATACTC-1	Neutrophil	Neutrophil	2.5598705000000002	-6.8437213999999997
D27-LSK-W2_CGACAGCTCCCTCAAC-1	HSC	HSPC	0.43189654	-2.3375916000000001
D27-LSK-W2_CGACAGCTCGACACTA-1	Mk	Mk	1.9672210000000001	4.2783126999999999
D27-LSK-W2_CGACAGCTCTCCGTGT-1	HSC	HSPC	-3.3905262999999999	2.7527685000000002
D27-LSK-W2_CGACAGCTCTCGTGGG-1	MPP	HSPC	-0.41078258000000001	-0.44943684
D27-LSK-W2_CGACAGCTCTGCGTCT-1	MPP	HSPC	-0.2531407	-1.2397592
D27-LSK-W2_CGACAGCTCTTGCAAG-1	MPP	HSPC	-0.86427604999999996	0.77314775999999996
D27-LSK-W2_CGAGAAGAGAAACCAT-1	MPP	HSPC	-0.72585297000000004	3.078754
D27-LSK-W2_CGAGAAGAGATGCCGA-1	MPP	HSPC	-0.27369379999999999	-1.5379514000000001
D27-LSK-W2_CGAGAAGAGGACCCAA-1	Basophil	Basophil	5.6327604999999998	-0.7012832
D27-LSK-W2_CGAGAAGAGTCACACT-1	MPP	HSPC	-0.069820170000000001	1.3392092
D27-LSK-W2_CGAGAAGCAATGTCTG-1	Mk	Mk	4.4938250000000002	2.4302682999999998
D27-LSK-W2_CGAGAAGCACAAGCCC-1	HSC	HSPC	-3.3174123999999998	2.2376003
D27-LSK-W2_CGAGAAGCACCCAATA-1	MPP	HSPC	-0.30774133999999997	2.5186809999999999
D27-LSK-W2_CGAGAAGGTACGCTAT-1	HSC	HSPC	-4.4130691999999998	0.86124109999999998
D27-LSK-W2_CGAGAAGGTAGGAGTC-1	Monocyte	Monocyte	-0.056009120000000003	-7.1308483999999996
D27-LSK-W2_CGAGAAGGTATAGGAT-1	MPP	HSPC	-1.9684661999999999	-1.7391893
D27-LSK-W2_CGAGGAAAGAGCCATG-1	HSC	HSPC	-4.1969685999999999	0.9631364
D27-LSK-W2_CGAGGAAAGCGTTGTT-1	HSC	HSPC	-3.6743182999999999	2.6487343000000001
D27-LSK-W2_CGAGGAAAGCTAATGA-1	MPP	HSPC	-0.50287234999999997	2.5953940000000002
D27-LSK-W2_CGAGGAAAGTAGTCTC-1	GMP	GMP	1.5014613000000001	-3.8064957000000001
D27-LSK-W2_CGAGGAAAGTTACGGG-1	MPP	HSPC	-0.35716152000000001	-1.6298474000000001
D27-LSK-W2_CGAGGAACAGCAAGAC-1	HSC	HSPC	-3.6595545	2.5169321999999998
D27-LSK-W2_CGAGGAAGTCATGGCC-1	Mk	Mk	1.2153387	3.0191273999999999
D27-LSK-W2_CGAGGAAGTCCTCATC-1	MPP	HSPC	-0.77768970000000004	1.4041203
D27-LSK-W2_CGAGGAAGTCTTGCGG-1	MPP	HSPC	-1.0322955	0.82691559999999997
D27-LSK-W2_CGAGGAAGTGTTATCG-1	HSC	HSPC	-3.9828334000000001	2.5507038
D27-LSK-W2_CGAGGAAGTTGAGAGC-1	GMP	GMP	2.4245842	-3.3627354999999999
D27-LSK-W2_CGAGGAAGTTTGTGGT-1	HSC	HSPC	-2.200866	1.7366896000000001
D27-LSK-W2_CGAGGAATCTAGTTCT-1	HSC	HSPC	-3.5434752	1.0935372000000001
D27-LSK-W2_CGAGGCTAGAGCTTTC-1	HSC	HSPC	-4.7410816999999996	1.6422268
D27-LSK-W2_CGAGGCTAGATACCAA-1	HSC	HSPC	-2.8288014000000001	3.2911842
D27-LSK-W2_CGAGGCTAGGTCTTTG-1	HSC	HSPC	-4.7537006999999996	2.4959785999999999
D27-LSK-W2_CGAGGCTCATGACACT-1	HSC	HSPC	-2.4204593000000001	4.0042759999999999
D27-LSK-W2_CGAGGCTGTAAGGCCA-1	MPP	HSPC	-2.4907854	-0.12110632
D27-LSK-W2_CGAGGCTTCCTACACC-1	Mk	Mk	2.7988770000000001	1.5672204000000001
D27-LSK-W2_CGAGGCTTCGCCGAAC-1	MPP	HSPC	-1.9401683000000001	0.042657577000000002
D27-LSK-W2_CGAGGCTTCTCCATAT-1	MPP	HSPC	-2.5983700000000001	-2.9871308999999999
D27-LSK-W2_CGAGGCTTCTCGACCT-1	HSC	HSPC	-2.9632409000000002	0.61948809999999999
D27-LSK-W2_CGAGTGCAGGCTAAAT-1	HSC	HSPC	-2.1141554999999999	2.7480937999999999
D27-LSK-W2_CGAGTGCAGTATTGCC-1	HSC	HSPC	-4.5777950000000001	2.381904
D27-LSK-W2_CGAGTGCCAACGATTC-1	MPP	HSPC	0.57764744999999995	-0.50792970000000004
D27-LSK-W2_CGAGTGCCACGAAGAC-1	Basophil	Basophil	6.0864343999999999	-2.1813242000000002
D27-LSK-W2_CGAGTGCGTATCTCGA-1	HSC	HSPC	-4.3015146	2.5587165000000001
D27-LSK-W2_CGAGTGCGTGCAGTGA-1	MPP	HSPC	1.8879861	1.4250118000000001
D27-LSK-W2_CGAGTGCGTGCATTTG-1	MPP	HSPC	-0.067758029999999997	0.40415314000000002
D27-LSK-W2_CGAGTGCGTTCGGTCG-1	HSC	HSPC	-4.2218146000000001	2.3699379999999999
D27-LSK-W2_CGAGTGCGTTGACTAC-1	Neutrophil	Neutrophil	2.7203287999999999	-4.18161
D27-LSK-W2_CGAGTGCTCTGGGTCG-1	Monocyte	Monocyte	-1.3462255999999999	-6.9510116999999996
D27-LSK-W2_CGAGTTAAGCACTAGG-1	HSC	HSPC	-3.7277879999999999	1.3528903999999999
D27-LSK-W2_CGAGTTAAGCATACTC-1	MPP	HSPC	1.9164208	-0.98700140000000003
D27-LSK-W2_CGAGTTAAGCATTTCG-1	HSC	HSPC	-2.0734840000000001	-1.0809253000000001
D27-LSK-W2_CGAGTTAAGGCTAGCA-1	Mk	Mk	3.4115267	1.2146665000000001
D27-LSK-W2_CGAGTTAAGTGTAGTA-1	Neutrophil	Neutrophil	2.3104537000000001	-5.5462150000000001
D27-LSK-W2_CGAGTTACAAGAATAC-1	GMP	GMP	2.8819140999999999	-2.8459167000000001
D27-LSK-W2_CGAGTTACACACCTTC-1	MPP	HSPC	-2.1562030000000001	0.25427535000000001
D27-LSK-W2_CGAGTTACACTATGTG-1	HSC	HSPC	-1.7434160000000001	2.2385852000000002
D27-LSK-W2_CGAGTTACAGTAGATA-1	HSC	HSPC	-3.304875	0.78874809999999995
D27-LSK-W2_CGAGTTAGTCTCTCTG-1	HSC	HSPC	-4.3711963000000003	1.1719322000000001
D27-LSK-W2_CGAGTTAGTGTCGCTG-1	Basophil	Basophil	4.750966	-0.61724555000000003
D27-LSK-W2_CGATCGGGTTAGAGAT-1	MPP	HSPC	-0.28650843999999998	-1.5773568
D27-LSK-W2_CGATCGGTCCCGAGGT-1	GMP	GMP	1.3532635	-3.0679512
D27-LSK-W2_CGATCGGTCCGTGGCA-1	HSC	HSPC	-2.7487170000000001	3.6923086999999999
D27-LSK-W2_CGATCGGTCGAGAGCA-1	MPP	HSPC	-1.850371	-2.3839242
D27-LSK-W2_CGATCGGTCGATTTCT-1	Mk	Mk	2.8878145000000002	3.6955550000000001
D27-LSK-W2_CGATCGGTCGGCAGTC-1	MPP	HSPC	-0.26014601999999998	2.8168167999999998
D27-LSK-W2_CGATCGGTCTCATGCC-1	MPP	HSPC	-2.1461663	-1.4706011000000001
D27-LSK-W2_CGATGCGAGATGCTTC-1	HSC	HSPC	-1.2843646	-0.88042390000000004
D27-LSK-W2_CGATGCGAGCCACAAG-1	MPP	HSPC	-0.48769200000000001	0.95625024999999997
D27-LSK-W2_CGATGCGAGGCTTAGG-1	HSC	HSPC	-4.4918880000000003	2.8039016999999999
D27-LSK-W2_CGATGCGCAATTGTGC-1	HSC	HSPC	-4.2340090000000004	1.0345546000000001
D27-LSK-W2_CGATGCGCAGAATTCC-1	MPP	HSPC	0.13180296	-1.2070928000000001
D27-LSK-W2_CGATGCGCAGTTGCGC-1	GMP	GMP	1.4073488999999999	-1.848239
D27-LSK-W2_CGATGCGGTAACATGA-1	HSC	HSPC	-3.8841114000000001	2.5967506999999999
D27-LSK-W2_CGATGCGGTAACTAAG-1	MPP	HSPC	-0.98839664000000005	1.9446407999999999
D27-LSK-W2_CGATGCGGTCGAGCTC-1	HSC	HSPC	-2.1580430000000002	-1.3691850000000001
D27-LSK-W2_CGATGCGGTCTGTGGC-1	MPP	HSPC	-3.0226288000000001	-2.4136000000000002
D27-LSK-W2_CGATGCGGTCTGTTAG-1	GMP	GMP	1.6855743000000001	-3.3760023000000001
D27-LSK-W2_CGATGCGGTTCCCACT-1	HSC	HSPC	-2.0034679999999998	-0.80775905000000003
D27-LSK-W2_CGATGCGGTTCGGCTG-1	HSC	HSPC	-1.2829535999999999	2.5397599
D27-LSK-W2_CGATGCGGTTCTCCTG-1	HSC	HSPC	-2.3079399999999999	2.6159723000000001
D27-LSK-W2_CGATGCGTCATCCTAT-1	HSC	HSPC	-3.9192781000000001	3.2610926999999998
D27-LSK-W2_CGATGCGTCCATGATG-1	HSC	HSPC	-2.5580775999999998	2.4120127999999998
D27-LSK-W2_CGATGGCAGAACGCGT-1	MPP	HSPC	-0.4881779	-0.24561857000000001
D27-LSK-W2_CGATGGCAGAGTCGAC-1	HSC	HSPC	-2.4512640999999999	4.2959459999999998
D27-LSK-W2_CGATGGCAGCCTTGAT-1	Mk	Mk	4.7320603999999999	1.8410439999999999
D27-LSK-W2_CGATGGCAGTAGACCG-1	GMP	GMP	1.1751727000000001	-2.218744
D27-LSK-W2_CGATGGCAGTTCAACC-1	HSC	HSPC	-3.6417060000000001	-1.8207138
D27-LSK-W2_CGATGGCCAAGACGAC-1	HSC	HSPC	-3.0329853999999998	-1.1445080000000001
D27-LSK-W2_CGATGGCCAGGCACAA-1	Monocyte	Monocyte	-0.048857815999999998	-7.1837077000000003
D27-LSK-W2_CGATGGCCATTCTCCG-1	MPP	HSPC	-2.7449404999999998	0.25197872999999998
D27-LSK-W2_CGATGGCGTGACACGA-1	HSC	HSPC	-3.2901883000000001	2.9099298
D27-LSK-W2_CGATGGCGTGCAATAA-1	HSC	HSPC	-5.2449855999999997	1.7302932
D27-LSK-W2_CGATGGCTCAGGACAG-1	HSC	HSPC	-2.3535911999999999	-0.19527148
D27-LSK-W2_CGATGGCTCGGAGATG-1	MPP	HSPC	-0.039823600000000001	0.86434580000000005
D27-LSK-W2_CGCAGGTAGACTCAAA-1	MPP	HSPC	0.099444260000000007	3.2951093
D27-LSK-W2_CGCAGGTAGAGGGTAA-1	HSC	HSPC	-1.9044700999999999	3.9720749999999998
D27-LSK-W2_CGCAGGTAGCTAGAGC-1	MPP	HSPC	-0.103631265	1.4840221
D27-LSK-W2_CGCAGGTAGTCTTCGA-1	HSC	HSPC	-4.0450891999999996	0.29996624999999999
D27-LSK-W2_CGCAGGTCACCGTGGT-1	HSC	HSPC	-2.3286440000000002	2.7499482999999998
D27-LSK-W2_CGCAGGTCACGTCGGT-1	MPP	HSPC	-0.78335714000000001	-1.5361149000000001
D27-LSK-W2_CGCAGGTCAGAGTTGG-1	MPP	HSPC	-0.45933269999999998	3.0584178
D27-LSK-W2_CGCAGGTGTAACATAG-1	HSC	HSPC	-5.2080482999999997	1.8314762
D27-LSK-W2_CGCAGGTGTACTCGCG-1	MPP	HSPC	-0.074517555999999999	-1.6490985
D27-LSK-W2_CGCAGGTGTATGCTAC-1	HSC	HSPC	-4.6906385000000004	1.7100964999999999
D27-LSK-W2_CGCAGGTGTCGAATTC-1	Monocyte	Monocyte	0.47520262000000002	-5.6299469999999996
D27-LSK-W2_CGCAGGTTCACCGCTT-1	MPP	HSPC	-4.1973395	2.1970841999999999
D27-LSK-W2_CGCAGGTTCATTTACC-1	HSC	HSPC	-3.2952096000000002	3.4042492000000002
D27-LSK-W2_CGCAGGTTCCAGCTCT-1	HSC	HSPC	-2.9451847	3.5143572999999999
D27-LSK-W2_CGCAGGTTCGGTCGGT-1	HSC	HSPC	-2.3882409999999998	3.200777
D27-LSK-W2_CGCATAAAGATGATTG-1	MPP	HSPC	1.7301759999999999	-1.3452204000000001
D27-LSK-W2_CGCATAAAGTGGGAAA-1	GMP	GMP	2.5641346	-0.95322764000000004
D27-LSK-W2_CGCATAACACTGTCCT-1	MPP	HSPC	-0.71945820000000005	0.55481464000000003
D27-LSK-W2_CGCATAACAGCGAGTA-1	HSC	HSPC	-1.4149678999999999	3.5922111999999999
D27-LSK-W2_CGCATAACATGTTCAG-1	Neutrophil	Neutrophil	2.6420580999999999	-5.3050312999999996
D27-LSK-W2_CGCATAATCCCAGTGG-1	GMP	GMP	0.68667144000000002	-2.6604402
D27-LSK-W2_CGCATAATCGGACTGC-1	MPP	HSPC	0.40644836000000001	-0.68842990000000004
D27-LSK-W2_CGCATAATCTCTGCCA-1	GMP	GMP	1.3590134	-0.70085730000000002
D27-LSK-W2_CGCATGGAGGATATGT-1	Ery	Ery	6.0354979999999996	1.1427115999999999
D27-LSK-W2_CGCATGGAGTACAACA-1	MPP	HSPC	0.78353399999999995	-0.47170538000000001
D27-LSK-W2_CGCATGGCAACGATTC-1	HSC	HSPC	-2.2338814999999999	1.075685
D27-LSK-W2_CGCATGGCAATACGCT-1	MPP	HSPC	0.76063599999999998	1.6012914
D27-LSK-W2_CGCATGGCACACAGAG-1	MPP	HSPC	1.0253421	1.334168
D27-LSK-W2_CGCATGGCATACCACA-1	HSC	HSPC	-1.8124807999999999	2.0014970000000001
D27-LSK-W2_CGCATGGGTCCAGCCA-1	HSC	HSPC	-3.6402670000000001	1.126118
D27-LSK-W2_CGCATGGTCAAGGCTT-1	MPP	HSPC	-1.2156646	-2.6551108000000001
D27-LSK-W2_CGCCAGAAGAGGGCGA-1	MPP	HSPC	0.55445372999999998	0.55032473999999998
D27-LSK-W2_CGCCAGAAGATTTGCC-1	MPP	HSPC	-1.8617227999999999	0.15140118
D27-LSK-W2_CGCCAGAAGGGCAAGG-1	Mk	Mk	5.1610620000000003	2.4590730000000001
D27-LSK-W2_CGCCAGAAGGTAAGAG-1	HSC	HSPC	-3.6643824999999999	2.7966190000000002
D27-LSK-W2_CGCCAGACAAGCGAAC-1	Basophil	Basophil	6.3323264000000004	-0.64944800000000003
D27-LSK-W2_CGCCAGAGTCGACGCT-1	MPP	HSPC	-0.093020210000000006	3.0910424999999999
D27-LSK-W2_CGCCAGAGTCTATGAC-1	MPP	HSPC	1.0456289999999999	1.3764708000000001
D27-LSK-W2_CGCCAGATCAACTGAC-1	MPP	HSPC	-0.14371975000000001	0.36994254999999998
D27-LSK-W2_CGCCAGATCTTTCTAG-1	MPP	HSPC	0.57563169999999997	-0.078012100000000001
D27-LSK-W2_CGCCATTAGCACTCAT-1	HSC	HSPC	-2.4558876000000001	1.0630846
D27-LSK-W2_CGCCATTAGGCCACCT-1	Monocyte	Monocyte	-0.80148470000000005	-5.8768805999999998
D27-LSK-W2_CGCCATTAGTTGCATC-1	GMP	GMP	-2.0686138000000001	-1.3614504000000001
D27-LSK-W2_CGCCATTAGTTTGAGA-1	HSC	HSPC	-2.9742348000000001	2.858803
D27-LSK-W2_CGCCATTAGTTTGCTG-1	HSC	HSPC	-1.8676372999999999	-1.0855877
D27-LSK-W2_CGCCATTCACATATGC-1	HSC	HSPC	-3.0399904000000002	-0.97613919999999998
D27-LSK-W2_CGCCATTCATCCGTGG-1	HSC	HSPC	-3.3538399000000001	0.1719318
D27-LSK-W2_CGCCATTCATGTAACC-1	Mk	Mk	3.1244383	3.6753079999999998
D27-LSK-W2_CGCCATTCATGTTTGG-1	HSC	HSPC	0.78716034000000001	-1.8451420999999999
D27-LSK-W2_CGCCATTGTCAAAGAT-1	HSC	HSPC	-2.9423547000000001	2.2625997
D27-LSK-W2_CGCCATTGTGCTGATT-1	HSC	HSPC	-4.7827109999999999	1.1351184999999999
D27-LSK-W2_CGCCATTGTTATCCAG-1	HSC	HSPC	-2.2746724999999999	1.3261240000000001
D27-LSK-W2_CGCCATTGTTATCTTC-1	HSC	HSPC	-3.154919	-1.1702758
D27-LSK-W2_CGCCATTTCGTACACA-1	HSC	HSPC	0.71423185	-1.7533299
D27-LSK-W2_CGCCATTTCTACTGCC-1	Mk	Mk	4.9871359999999996	5.4152554999999998
D27-LSK-W2_CGCGTGACATGACGTT-1	HSC	HSPC	-2.4131803999999999	3.0751270000000002
D27-LSK-W2_CGCGTGAGTAAGTTAG-1	MPP	HSPC	1.5247203	1.0199707
D27-LSK-W2_CGCGTGAGTCATCTAG-1	MPP	HSPC	-0.96753860000000003	3.2559182999999998
D27-LSK-W2_CGCGTGAGTCGAAACG-1	MPP	HSPC	-0.35813916000000001	1.0187941
D27-LSK-W2_CGCGTGATCCTTATGT-1	MPP	HSPC	-1.1167136	-1.4568398
D27-LSK-W2_CGGAACCAGTGAGTGC-1	HSC	HSPC	-4.2363796000000002	1.3645972
D27-LSK-W2_CGGAACCCAAATACGA-1	GMP	GMP	-1.6075604999999999	-2.9161320000000002
D27-LSK-W2_CGGAACCCACCTCTAC-1	MPP	HSPC	0.86248429999999998	0.24869758
D27-LSK-W2_CGGAACCCATTGAAGA-1	Mk	Mk	2.0513460000000001	4.5761510000000003
D27-LSK-W2_CGGAACCGTCGATTTG-1	Mk	Mk	5.0403589999999996	2.3398878999999999
D27-LSK-W2_CGGAACCTCGAGCCAC-1	GMP	GMP	1.9082336	-3.4923644
D27-LSK-W2_CGGAACCTCTGTCCCA-1	MPP	HSPC	0.75101490000000004	2.2324510000000002
D27-LSK-W2_CGGAATTAGAATTTGG-1	HSC	HSPC	-3.0202382000000001	2.1970109999999998
D27-LSK-W2_CGGAATTAGGCCCGTT-1	Mk	Mk	5.3024196999999997	3.3280509999999999
D27-LSK-W2_CGGAATTAGTAGGAAG-1	MPP	HSPC	-0.67029689999999997	2.7649352999999999
D27-LSK-W2_CGGAATTAGTTTCAGC-1	HSC	HSPC	-4.365227	2.1709735000000001
D27-LSK-W2_CGGAATTCAAGCGCAA-1	HSC	HSPC	-1.9096853	2.9579124000000001
D27-LSK-W2_CGGAATTCACGTACTA-1	HSC	HSPC	-1.8719093	0.23989170000000001
D27-LSK-W2_CGGAATTCAGACAATA-1	GMP	GMP	-0.36003732999999999	-3.4225690000000002
D27-LSK-W2_CGGAATTCATGTAACC-1	HSC	HSPC	-3.6095204000000001	0.82186530000000002
D27-LSK-W2_CGGAATTTCCACAGCG-1	GMP	GMP	1.9180577000000001	-5.2974500000000004
D27-LSK-W2_CGGAATTTCGCTGTCT-1	MPP	HSPC	-0.43739879999999998	-1.2382979999999999
D27-LSK-W2_CGGAATTTCTCCGTGT-1	MPP	HSPC	-1.7690703000000001	3.1916769999999999
D27-LSK-W2_CGGAATTTCTCGTGGG-1	HSC	HSPC	-2.3293993	2.2057033000000001
D27-LSK-W2_CGGACACAGGGTTAGC-1	MPP	HSPC	-1.5378552999999999	-2.0114274000000001
D27-LSK-W2_CGGACACCAAGGAGTC-1	HSC	HSPC	-1.5717662999999999	2.3244639999999999
D27-LSK-W2_CGGACACCAATTCTCT-1	MPP	HSPC	-1.0756558000000001	-1.6129321999999999
D27-LSK-W2_CGGACACCATTGCAAC-1	HSC	HSPC	-2.3493884	0.6613639
D27-LSK-W2_CGGACACGTAGTCTTG-1	MPP	HSPC	0.028157523	-1.4457735
D27-LSK-W2_CGGACACGTATTCCTT-1	HSC	HSPC	-2.6426113	1.5077859
D27-LSK-W2_CGGACACGTCCTTTGC-1	Ery	Ery	5.2768699999999997	1.8054986
D27-LSK-W2_CGGACACGTCTGCCTT-1	MPP	HSPC	-1.0210147000000001	2.2042617999999998
D27-LSK-W2_CGGACACGTGTGCCTG-1	GMP	GMP	1.5277508	-2.4090216
D27-LSK-W2_CGGACACGTTCTGAGT-1	MPP	HSPC	1.4832734000000001	-0.70513029999999999
D27-LSK-W2_CGGACACGTTGCTAGT-1	Mk	Mk	4.1445069999999999	1.5936389
D27-LSK-W2_CGGACACTCATGAGTC-1	Basophil	Basophil	3.8088090000000001	-1.7121865000000001
D27-LSK-W2_CGGACACTCGGTCTAA-1	HSC	HSPC	-1.2183712	0.058411100000000001
D27-LSK-W2_CGGACACTCGTGAGAG-1	HSC	HSPC	-3.5833591999999999	2.827674
D27-LSK-W2_CGGACACTCTGTTCAT-1	HSC	HSPC	-1.0310950000000001	2.8520756
D27-LSK-W2_CGGAGAAAGACAACTA-1	MPP	HSPC	0.016635647	3.1753583000000001
D27-LSK-W2_CGGAGAAAGAGGTATT-1	MPP	HSPC	-0.1581979	0.70656629999999998
D27-LSK-W2_CGGAGAAAGCGAGGAG-1	MPP	HSPC	-0.73575413000000001	-0.91720986000000004
D27-LSK-W2_CGGAGAACAAACCATC-1	HSC	HSPC	-1.7952714999999999	-0.70611524999999997
D27-LSK-W2_CGGAGAACAACCGATT-1	MPP	HSPC	-0.64907324	1.6163008000000001
D27-LSK-W2_CGGAGAACACACCTGG-1	GMP	GMP	3.0506574999999998	-1.6171595000000001
D27-LSK-W2_CGGAGAAGTCACAGAG-1	Neutrophil	Neutrophil	2.6088163999999998	-6.5394449999999997
D27-LSK-W2_CGGAGAAGTGTGTCGC-1	Mk	Mk	2.2222046999999998	2.3066372999999998
D27-LSK-W2_CGGAGAAGTTGAAGTA-1	HSC	HSPC	-3.1083333	-0.57203965999999995
D27-LSK-W2_CGGAGAATCAGCTGAT-1	HSC	HSPC	-1.4379972000000001	4.5214914999999998
D27-LSK-W2_CGGAGAATCCTGTTGC-1	MPP	HSPC	-0.74537050000000005	-1.4909663
D27-LSK-W2_CGGCAGTAGGGCAGGA-1	MPP	HSPC	0.45839337000000002	1.3725248999999999
D27-LSK-W2_CGGCAGTAGGTTCATC-1	MPP	HSPC	-0.47470689999999999	-2.1356649999999999
D27-LSK-W2_CGGCAGTAGTAAGCAT-1	HSC	HSPC	-3.2523577000000001	1.2333894000000001
D27-LSK-W2_CGGCAGTCAACAGCTT-1	GMP	GMP	0.28170826999999998	-3.7514438999999999
D27-LSK-W2_CGGCAGTCACTGGCCA-1	Mk	Mk	5.3500733	3.2059069999999998
D27-LSK-W2_CGGCAGTCATCTCAAG-1	MPP	HSPC	0.45878200000000002	-0.41710204000000001
D27-LSK-W2_CGGCAGTCATGACTTG-1	Neutrophil	Neutrophil	2.9537149999999999	-4.6597132999999999
D27-LSK-W2_CGGCAGTCATGCACTA-1	Monocyte	Monocyte	-2.2461015999999998	-7.8970890000000002
D27-LSK-W2_CGGCAGTGTCCAGCCA-1	GMP	GMP	1.9985993	-2.533515
D27-LSK-W2_CGGCAGTGTCGATGCC-1	Mk	Mk	5.2026269999999997	2.9454113999999998
D27-LSK-W2_CGGCAGTGTGACTATC-1	MPP	HSPC	0.78606105000000004	0.37775500000000001
D27-LSK-W2_CGGCAGTTCCGGACGT-1	MPP	HSPC	-0.18303885	-0.48475932999999999
D27-LSK-W2_CGGCAGTTCTAGCCAA-1	HSC	HSPC	-3.2035303000000002	-2.2837374000000001
D27-LSK-W2_CGGGACTAGGACTGGT-1	HSC	HSPC	-3.0582454000000001	2.1557438000000002
D27-LSK-W2_CGGGACTAGTCATAGA-1	MPP	HSPC	0.23814637999999999	-1.1979108000000001
D27-LSK-W2_CGGGACTCAAAGACTA-1	HSC	HSPC	-1.2515525000000001	3.7291276
D27-LSK-W2_CGGGACTCAACCGACC-1	MPP	HSPC	-1.346927	1.1685513999999999
D27-LSK-W2_CGGGACTCAATGCAGG-1	HSC	HSPC	-1.7527052000000001	3.2135321999999999
D27-LSK-W2_CGGGACTCAATGTCAC-1	HSC	HSPC	-3.2220829000000002	1.284781
D27-LSK-W2_CGGGACTGTAAGTAGT-1	MPP	HSPC	0.62419239999999998	-0.40079432999999998
D27-LSK-W2_CGGGACTGTCACTGAT-1	HSC	HSPC	-5.2372629999999996	1.6611981
D27-LSK-W2_CGGGACTTCCACGTCT-1	Mk	Mk	2.2330877999999998	2.8493976999999999
D27-LSK-W2_CGGGACTTCCCGTGTT-1	Ery	Ery	6.4868503000000004	1.5911232
D27-LSK-W2_CGGGACTTCCGCACGA-1	Mk	Mk	3.1810396000000001	2.3909316
D27-LSK-W2_CGGGACTTCCGTTGAA-1	HSC	HSPC	-5.3964910000000001	1.5478303
D27-LSK-W2_CGGGACTTCGTGAGAG-1	Mk	Mk	3.49214	2.9643202
D27-LSK-W2_CGGGACTTCTCAACGA-1	MPP	HSPC	0.14907846999999999	1.6449881
D27-LSK-W2_CGGGCATAGTTGCATC-1	Mk	Mk	4.0308757000000002	1.4900092
D27-LSK-W2_CGGGCATCAATAGAGT-1	MPP	HSPC	-2.0783516999999998	-2.8363347000000001
D27-LSK-W2_CGGGCATCAATAGGAT-1	MPP	HSPC	-0.40357006000000001	3.4827773999999998
D27-LSK-W2_CGGGCATCAATGCAAA-1	MPP	HSPC	-0.23853202000000001	3.1116114000000001
D27-LSK-W2_CGGGCATCAATTGTGC-1	MPP	HSPC	-0.13436604999999999	-2.0875275000000002
D27-LSK-W2_CGGGCATCACGTACTA-1	HSC	HSPC	-2.2316387	-1.0829268000000001
D27-LSK-W2_CGGGCATCACTGGATT-1	MPP	HSPC	-0.59814310000000004	3.0505805000000001
D27-LSK-W2_CGGGCATCAGGTCTCG-1	MPP	HSPC	-2.819401	-2.0624883000000001
D27-LSK-W2_CGGGCATGTAGACTGG-1	HSC	HSPC	-1.6927890000000001	2.9723565999999999
D27-LSK-W2_CGGGCATGTATGACAA-1	Mk	Mk	2.8801694000000002	1.0443678999999999
D27-LSK-W2_CGGGCATGTGCCTACG-1	MPP	HSPC	-1.7689246000000001	1.5159674999999999
D27-LSK-W2_CGGGCATTCCGATCTC-1	MPP	HSPC	-0.80519795000000005	0.0132110035
D27-LSK-W2_CGGGTCAAGCCAAGTG-1	MPP	HSPC	-2.9677693999999999	-2.4493140000000002
D27-LSK-W2_CGGGTCAAGGGATCAC-1	GMP	GMP	2.0822503999999999	-3.3543153000000001
D27-LSK-W2_CGGGTCAAGTCTGGAG-1	HSC	HSPC	-1.6958063999999999	2.7639244000000001
D27-LSK-W2_CGGGTCAAGTGGCAGT-1	HSC	HSPC	-4.0010241999999998	2.7320228000000002
D27-LSK-W2_CGGGTCACACTAACCA-1	HSC	HSPC	-2.3915727000000002	1.6673249999999999
D27-LSK-W2_CGGGTCACAGCTCCTT-1	MPP	HSPC	-1.1222074	2.8266684999999998
D27-LSK-W2_CGGGTCAGTCGTCAGC-1	GMP	GMP	0.47357640000000001	-3.6538624999999998
D27-LSK-W2_CGGGTCAGTCGTGGAA-1	GMP	GMP	-0.75211119999999998	-3.7163458
D27-LSK-W2_CGGGTCAGTGATACCT-1	HSC	HSPC	-4.5835137000000001	2.0818279999999998
D27-LSK-W2_CGGGTCAGTGTTGAGG-1	HSC	HSPC	-1.3016859000000001	2.0737260000000002
D27-LSK-W2_CGGGTCATCTGTGCAA-1	MPP	HSPC	-3.2589190000000001	-2.3091094000000001
D27-LSK-W2_CGGGTGTAGCTCTGTA-1	HSC	HSPC	-2.2355437	1.2821127000000001
D27-LSK-W2_CGGGTGTCATTATGCG-1	Basophil	Basophil	6.3631944999999996	-2.2421726999999998
D27-LSK-W2_CGGGTGTGTGGCTTAT-1	MPP	HSPC	0.86256390000000005	-0.070267774000000005
D27-LSK-W2_CGGGTGTGTGTGACCC-1	HSC	HSPC	-3.0248529999999998	2.8880219999999999
D27-LSK-W2_CGGGTGTTCAAGTGGG-1	HSC	HSPC	-3.6935414999999998	1.71705
D27-LSK-W2_CGGTCAGAGATGGTAT-1	MPP	HSPC	1.1211751999999999	1.8856223999999999
D27-LSK-W2_CGGTCAGAGGATTCCT-1	MPP	HSPC	-0.30150944000000002	-0.11628843
D27-LSK-W2_CGGTCAGAGTCAATCC-1	MPP	HSPC	-0.15476502	-2.4266179000000001
D27-LSK-W2_CGGTCAGCAGGAGACT-1	GMP	GMP	-1.8980098999999999	-3.5902525999999999
D27-LSK-W2_CGGTCAGGTCAAACGG-1	HSC	HSPC	-2.9219469999999998	2.2404522999999998
D27-LSK-W2_CGGTCAGGTCTTCATT-1	MPP	HSPC	0.29983130000000002	2.1890037000000002
D27-LSK-W2_CGGTCAGGTGTAACGG-1	MPP	HSPC	1.3070757	-1.4708289999999999
D27-LSK-W2_CGGTCAGTCACGGAGA-1	HSC	HSPC	-4.3008876000000003	1.6485915
D27-LSK-W2_CGTAAGTAGGCATGCA-1	Neutrophil	Neutrophil	2.4191682000000001	-4.2749290000000002
D27-LSK-W2_CGTAAGTAGTAAACAC-1	Mk	Mk	5.3149476	3.3194062999999998
D27-LSK-W2_CGTAAGTCAACTTGCA-1	HSC	HSPC	-3.2348859999999999	0.93417879999999998
D27-LSK-W2_CGTAAGTCAGAAATCA-1	HSC	HSPC	-1.7957863000000001	2.0388733999999999
D27-LSK-W2_CGTAAGTCAGGTCCGT-1	Mk	Mk	2.9090047000000001	2.0346986999999999
D27-LSK-W2_CGTAAGTCATGCCGGT-1	HSC	HSPC	-5.3511340000000001	0.79533463999999998
D27-LSK-W2_CGTAAGTGTGACCGAA-1	HSC	HSPC	-1.8094634000000001	2.4668082999999998
D27-LSK-W2_CGTAAGTGTTGCATAC-1	MPP	HSPC	1.0276582000000001	0.84754556000000003
D27-LSK-W2_CGTAAGTTCCCTCGTA-1	MPP	HSPC	0.52214579999999999	-0.45399314000000002
D27-LSK-W2_CGTAAGTTCTGGGCCA-1	MPP	HSPC	1.7025718999999999	-0.97919619999999996
D27-LSK-W2_CGTAAGTTCTTAGCAG-1	HSC	HSPC	-5.0356230000000002	0.061776325
D27-LSK-W2_CGTAAGTTCTTTGCAT-1	Mk	Mk	5.3089146999999999	3.4770357999999999
D27-LSK-W2_CGTAATGAGAAACCAT-1	Basophil	Basophil	3.7785090000000001	-0.083872740000000001
D27-LSK-W2_CGTAATGAGCCATCCG-1	HSC	HSPC	-4.3020334	1.4185208
D27-LSK-W2_CGTAATGAGCTGTTCA-1	Basophil	Basophil	4.9296913	0.70797752999999997
D27-LSK-W2_CGTAATGAGGCTTAGG-1	HSC	HSPC	-0.98313737000000001	3.0977926
D27-LSK-W2_CGTAATGCAGCAGTAG-1	HSC	HSPC	-1.9250206000000001	3.0523688999999998
D27-LSK-W2_CGTAATGGTATGTCAC-1	MPP	HSPC	-2.9706442000000002	-2.1468476999999999
D27-LSK-W2_CGTAATGGTCTACGTA-1	Mk	Mk	5.2113275999999997	4.7480115999999999
D27-LSK-W2_CGTAATGGTTACCGTA-1	HSC	HSPC	-2.3328183	-1.9478567
D27-LSK-W2_CGTAGTAAGTAGCCAG-1	HSC	HSPC	-3.2048283	1.1409236
D27-LSK-W2_CGTAGTACAAGAGAGA-1	HSC	HSPC	-4.4783869999999997	0.79362637000000003
D27-LSK-W2_CGTAGTACAAGTGGAC-1	Basophil	Basophil	5.1503882000000001	0.055474952000000001
D27-LSK-W2_CGTAGTACACAATGTC-1	HSC	HSPC	-2.495539	0.79739470000000001
D27-LSK-W2_CGTAGTAGTCTGATCA-1	HSC	HSPC	-2.9592160000000001	2.4707105
D27-LSK-W2_CGTAGTAGTCTTAGTG-1	Ery	Ery	6.6171790000000001	1.4067297999999999
D27-LSK-W2_CGTAGTAGTTCCAAAC-1	MPP	HSPC	-1.3789089999999999	0.85746960000000005
D27-LSK-W2_CGTAGTATCAGAGTGG-1	HSC	HSPC	-4.0471399999999997	1.4148923
D27-LSK-W2_CGTAGTATCAGGGATG-1	Basophil	Basophil	6.5639479999999999	-0.78102446000000003
D27-LSK-W2_CGTAGTATCCTCAGGG-1	MPP	HSPC	1.3472379999999999	1.8023237000000001
D27-LSK-W2_CGTAGTATCGAGATAA-1	MPP	HSPC	-3.0902023000000001	-2.1140919
D27-LSK-W2_CGTAGTATCGCTTGAA-1	Mk	Mk	2.9338880000000001	1.2230863999999999
D27-LSK-W2_CGTAGTATCGGTAACT-1	MPP	HSPC	0.40301386	2.4133494
D27-LSK-W2_CGTAGTATCTCTGCCA-1	GMP	GMP	2.9680898	-1.6783087999999999
D27-LSK-W2_CGTCAAAAGAAACCCG-1	HSC	HSPC	-3.0919867000000001	2.986777
D27-LSK-W2_CGTCAAAAGAGCTTTC-1	HSC	HSPC	-2.3915687000000001	2.5875537
D27-LSK-W2_CGTCAAAAGCATATGA-1	Mk	Mk	5.5318493999999996	4.2125982999999998
D27-LSK-W2_CGTCAAAAGGCATTTC-1	Mk	Mk	2.7755830000000001	1.3446393000000001
D27-LSK-W2_CGTCAAAAGTTTCAGC-1	MPP	HSPC	0.062190585	2.8180019999999999
D27-LSK-W2_CGTCAAACAAACGAGC-1	HSC	HSPC	-3.015838	2.6810497999999998
D27-LSK-W2_CGTCAAACAAGTTGGG-1	HSC	HSPC	-4.7871847000000001	1.8262364
D27-LSK-W2_CGTCAAACACATACTG-1	GMP	GMP	-0.8334975	-2.7954311000000001
D27-LSK-W2_CGTCAAACAGCGTACC-1	MPP	HSPC	0.87534297000000005	1.1787496
D27-LSK-W2_CGTCAAACATCGTGGC-1	HSC	HSPC	-4.3760985999999997	0.012142776500000001
D27-LSK-W2_CGTCAAAGTAGAGGAA-1	HSC	HSPC	-1.4182657000000001	3.0597074000000002
D27-LSK-W2_CGTCAAAGTGACAGCA-1	MPP	HSPC	-0.97976359999999996	-2.4841753999999998
D27-LSK-W2_CGTCAAATCAACTGGT-1	MPP	HSPC	0.13862722	-0.82995975
D27-LSK-W2_CGTCAAATCCCTTGGT-1	HSC	HSPC	-2.3251366999999998	3.094646
D27-LSK-W2_CGTCAAATCCGATCTC-1	MPP	HSPC	-1.2731817999999999	-2.1113412
D27-LSK-W2_CGTCAAATCGGAGTAG-1	MPP	HSPC	-1.3621205000000001	0.98919785000000005
D27-LSK-W2_CGTCAAATCGTGCTCT-1	Neutrophil	Neutrophil	2.4576730000000002	-4.4641375999999999
D27-LSK-W2_CGTCCATAGATCGCTT-1	HSC	HSPC	-3.1383548000000001	1.9545908999999999
D27-LSK-W2_CGTCCATAGGTTCTAC-1	HSC	HSPC	-3.1223578000000001	2.8332595999999999
D27-LSK-W2_CGTCCATAGTCGAGGT-1	HSC	HSPC	-3.0441055000000001	3.6005023
D27-LSK-W2_CGTCCATCAACCAGAG-1	MPP	HSPC	-1.2391894999999999	2.2563659999999999
D27-LSK-W2_CGTCCATCAACGATTC-1	HSC	HSPC	-2.8002753	2.6041088000000001
D27-LSK-W2_CGTCCATCACACTTAG-1	HSC	HSPC	-2.2685849999999999	0.24465190000000001
D27-LSK-W2_CGTCCATCAGAACTCT-1	GMP	GMP	-0.10382361	-2.6634285000000002
D27-LSK-W2_CGTCCATCAGCTTTCC-1	Mk	Mk	3.0476269999999999	0.97250650000000005
D27-LSK-W2_CGTCCATCATGCACTA-1	MPP	HSPC	1.0496641	0.66498290000000004
D27-LSK-W2_CGTCCATGTAGAATGT-1	GMP	GMP	-0.87195719999999999	-3.4518816000000001
D27-LSK-W2_CGTCCATGTGCAGTGA-1	Basophil	Basophil	5.6832570000000002	-0.12915162999999999
D27-LSK-W2_CGTCCATTCTCGCTTG-1	HSC	HSPC	-3.2813590000000001	0.30944337999999999
D27-LSK-W2_CGTGAATAGATGGTAT-1	GMP	GMP	2.5506047999999999	-4.0912084999999996
D27-LSK-W2_CGTGAATAGCAACAAT-1	MPP	HSPC	1.6399235000000001	0.82012870000000004
D27-LSK-W2_CGTGAATAGTAAGGGA-1	HSC	HSPC	-4.7399509999999996	-0.70226880000000003
D27-LSK-W2_CGTGAATCACCCAAGC-1	MPP	HSPC	1.3736001	-1.0307139999999999
D27-LSK-W2_CGTGAATCACCGAATT-1	HSC	HSPC	-1.3504198999999999	2.7656931999999999
D27-LSK-W2_CGTGAATGTAGGGTAC-1	MPP	HSPC	0.30202050000000003	-0.93004730000000002
D27-LSK-W2_CGTGAATGTTATGTCG-1	MPP	HSPC	0.87701490000000004	0.55024766999999997
D27-LSK-W2_CGTGAATGTTGTACGT-1	MPP	HSPC	-0.1786346	2.8193804999999998
D27-LSK-W2_CGTGAATTCAAGGCTT-1	GMP	GMP	1.521917	-4.6918959999999998
D27-LSK-W2_CGTGAATTCGACATTG-1	HSC	HSPC	-1.9373587000000001	0.94874899999999995
D27-LSK-W2_CGTGAATTCGGCATAT-1	HSC	HSPC	-3.6889625000000001	2.5126680000000001
D27-LSK-W2_CGTGAATTCGGCTGAC-1	HSC	HSPC	-3.4486460000000001	1.8696432999999999
D27-LSK-W2_CGTGAATTCGGCTTCT-1	HSC	HSPC	-4.7811636999999996	2.0166537999999998
D27-LSK-W2_CGTGAATTCTGGAGAG-1	GMP	GMP	0.45657718000000003	-2.6638440000000001
D27-LSK-W2_CGTGATAAGAGAGTTT-1	MPP	HSPC	1.1959441	1.6451464
D27-LSK-W2_CGTGATAAGATGCCGA-1	HSC	HSPC	-5.4070096000000003	1.7952154
D27-LSK-W2_CGTGATACATCCTTCG-1	HSC	HSPC	-4.8000889999999998	1.9518112000000001
D27-LSK-W2_CGTGATAGTATTGACC-1	MPP	HSPC	1.1417938000000001	2.2235668
D27-LSK-W2_CGTGATATCAGACCGC-1	GMP	GMP	-1.8383556999999999	-2.6316278
D27-LSK-W2_CGTGATATCGAGTTGT-1	MPP	HSPC	-1.6054827	-1.4729644
D27-LSK-W2_CGTGATATCGCTTGAA-1	Mk	Mk	2.6657690000000001	1.4339067000000001
D27-LSK-W2_CGTGATATCTGGCCGA-1	Monocyte	Monocyte	-2.6249883000000001	-8.3835320000000007
D27-LSK-W2_CGTGCTTAGGATTCAA-1	Ery	Ery	6.0709114	1.8000119000000001
D27-LSK-W2_CGTGCTTAGGTCATTC-1	MPP	HSPC	-0.92117179999999999	2.6995336999999999
D27-LSK-W2_CGTGCTTAGTCATACC-1	HSC	HSPC	-3.9928780000000001	2.8296754000000002
D27-LSK-W2_CGTGCTTAGTGGCAGT-1	HSC	HSPC	-3.4821696000000002	3.2444975
D27-LSK-W2_CGTGCTTCACACTGGC-1	Mk	Mk	5.4867534999999998	4.1802372999999999
D27-LSK-W2_CGTGCTTCATCTGTTT-1	GMP	GMP	-0.36337817	-3.3581690000000002
D27-LSK-W2_CGTGCTTGTCATTCCC-1	Mk	Mk	4.8217936000000003	4.6996492999999999
D27-LSK-W2_CGTGCTTGTGGATCAG-1	HSC	HSPC	-4.8190928	1.2376642
D27-LSK-W2_CGTGTCTAGATGAATC-1	HSC	HSPC	-3.4278583999999999	2.8908464999999999
D27-LSK-W2_CGTGTCTAGGAAGTGA-1	HSC	HSPC	-3.2774787000000001	2.9554689999999999
D27-LSK-W2_CGTGTCTAGGTCCTGC-1	MPP	HSPC	-2.1563493999999999	-1.6930350999999999
D27-LSK-W2_CGTGTCTCAACTGAAA-1	HSC	HSPC	-5.3145204000000001	1.3078996000000001
D27-LSK-W2_CGTGTCTCACTCCGAG-1	MPP	HSPC	0.65347122999999996	1.9611531
D27-LSK-W2_CGTGTCTGTCCAGGTC-1	MPP	HSPC	0.57537912999999996	1.6287767
D27-LSK-W2_CGTGTCTGTGCCTTCT-1	MPP	HSPC	-1.3058593999999999	-2.2587423000000002
D27-LSK-W2_CGTGTCTTCGAGCTGC-1	GMP	GMP	1.2630231000000001	-0.32197458000000001
D27-LSK-W2_CGTGTCTTCTTCGACC-1	HSC	HSPC	-2.578192	2.2280359999999999
D27-LSK-W2_CGTTAGAAGAATTGCA-1	Mk	Mk	2.3582394	1.5129135
D27-LSK-W2_CGTTAGAAGTTGCCTA-1	GMP	GMP	-0.24896176	-2.8125323999999998
D27-LSK-W2_CGTTAGACACAGGATG-1	HSC	HSPC	-5.1148442999999997	2.1908300000000001
D27-LSK-W2_CGTTAGACACGTCATA-1	Neutrophil	Neutrophil	2.7995896	-4.9880724000000001
D27-LSK-W2_CGTTAGACACTCAGAT-1	HSC	HSPC	-1.763393	2.2659832999999998
D27-LSK-W2_CGTTAGACAGCCATTA-1	GMP	GMP	2.1559235999999999	-3.7641049999999998
D27-LSK-W2_CGTTAGACAGCCCAGT-1	MPP	HSPC	-1.3011634000000001	-2.4000477999999998
D27-LSK-W2_CGTTAGAGTTTACGTG-1	MPP	HSPC	-0.31405139999999998	2.9351351000000001
D27-LSK-W2_CGTTAGATCAAAGCCT-1	HSC	HSPC	0.63535900000000001	-1.4859791
D27-LSK-W2_CGTTAGATCCAGCACG-1	MPP	HSPC	-1.0187885000000001	3.1285075999999998
D27-LSK-W2_CGTTAGATCCATCGTC-1	Basophil	Basophil	4.7738557000000004	0.068763815000000006
D27-LSK-W2_CGTTCTGAGAGCATTA-1	Monocyte	Monocyte	-0.038562365000000001	-6.2792095999999997
D27-LSK-W2_CGTTCTGAGTTACGGG-1	Basophil	Basophil	5.4641886	-0.034645296999999999
D27-LSK-W2_CGTTCTGCACAGACGA-1	GMP	GMP	1.8007770000000001	-4.3679410000000001
D27-LSK-W2_CGTTCTGCACTAAACC-1	HSC	HSPC	-4.8446794000000004	-0.66056996999999995
D27-LSK-W2_CGTTCTGGTGAGTAGC-1	HSC	HSPC	-5.0469293999999998	1.9323674
D27-LSK-W2_CGTTCTGGTTGGGATG-1	Basophil	Basophil	6.609445	-0.79589019999999999
D27-LSK-W2_CGTTCTGTCAAGGACG-1	HSC	HSPC	-4.9568314999999998	0.48000216000000001
D27-LSK-W2_CGTTCTGTCCCGAGAC-1	HSC	HSPC	-1.7801013999999999	2.9399004
D27-LSK-W2_CGTTCTGTCCTAAGTG-1	Mk	Mk	4.4352270000000003	4.6247290000000003
D27-LSK-W2_CGTTGGGAGCGCCATC-1	Mk	Mk	4.2726119999999996	0.94254280000000001
D27-LSK-W2_CGTTGGGAGTATAGGT-1	MPP	HSPC	-1.030659	3.2705587999999999
D27-LSK-W2_CGTTGGGAGTGTAGTA-1	Mk	Mk	2.5429664000000001	2.296341
D27-LSK-W2_CGTTGGGCATCGCTGG-1	HSC	HSPC	-4.9385750000000002	1.4690112
D27-LSK-W2_CGTTGGGGTAACATAG-1	GMP	GMP	1.3531563	-1.0675949
D27-LSK-W2_CGTTGGGGTGAACTAA-1	HSC	HSPC	-3.1698835000000001	3.234286
D27-LSK-W2_CGTTGGGTCGTCGACG-1	MPP	HSPC	-2.3985813	-2.2126693999999998
D27-LSK-W2_CTAACCCAGAATTGCA-1	Mk	Mk	3.3266274999999998	3.6846706999999999
D27-LSK-W2_CTAACCCAGATGAATC-1	HSC	HSPC	-3.7757019999999999	1.6362646999999999
D27-LSK-W2_CTAACCCAGATGTTCC-1	HSC	HSPC	-2.2693720000000002	1.3975827999999999
D27-LSK-W2_CTAACCCAGCGTTGTT-1	MPP	HSPC	0.60756074999999998	2.3376945999999998
D27-LSK-W2_CTAACCCAGTGCTCGC-1	GMP	GMP	0.44389698	-3.8730666999999999
D27-LSK-W2_CTAACCCCAAATCAAG-1	HSC	HSPC	-2.7783728000000001	-1.5691693
D27-LSK-W2_CTAACCCCAGATTCGT-1	HSC	HSPC	-2.5397131000000002	-2.4903857999999999
D27-LSK-W2_CTAACCCCATTGGATC-1	HSC	HSPC	-3.2840756999999998	1.0479493
D27-LSK-W2_CTAACTTAGACCATGG-1	HSC	HSPC	-3.1751504000000002	2.6114328000000002
D27-LSK-W2_CTAACTTAGCGAGGAG-1	HSC	HSPC	-3.2538461999999999	2.5302126
D27-LSK-W2_CTAACTTAGTAGGCCA-1	HSC	HSPC	-2.8918493000000001	0.020992852999999999
D27-LSK-W2_CTAACTTCAAGCAATA-1	HSC	HSPC	-3.6000766999999998	0.87774759999999996
D27-LSK-W2_CTAACTTCAATACGCT-1	HSC	HSPC	-3.3329268000000001	3.4960309999999999
D27-LSK-W2_CTAACTTCATCGCCTT-1	Mk	Mk	3.4106507000000001	1.0718842
D27-LSK-W2_CTAACTTCATCGTTCC-1	HSC	HSPC	-4.2443904999999997	2.4160415999999998
D27-LSK-W2_CTAACTTGTCGACTGC-1	Basophil	Basophil	4.1156059999999997	-1.140314
D27-LSK-W2_CTAACTTGTGCATTAC-1	GMP	GMP	-1.3897854000000001	-3.2945074999999999
D27-LSK-W2_CTAACTTGTTTGCCGG-1	Mk	Mk	5.1092560000000002	2.5900335000000001
D27-LSK-W2_CTAACTTTCCTTCTAA-1	HSC	HSPC	-2.4050406999999998	1.7713361999999999
D27-LSK-W2_CTAACTTTCTCAGAAC-1	HSC	HSPC	-3.4583097	-2.3979826000000002
D27-LSK-W2_CTAAGTGAGCCAAGGT-1	HSC	HSPC	-1.7209169	0.99204650000000005
D27-LSK-W2_CTAAGTGAGTTGAATG-1	Monocyte	Monocyte	0.093379130000000005	-7.4326420000000004
D27-LSK-W2_CTAAGTGCAAGTGACG-1	MPP	HSPC	-0.31428957000000002	1.1636816000000001
D27-LSK-W2_CTAAGTGCACCAGTAT-1	Mk	Mk	2.5296946	1.3498983
D27-LSK-W2_CTAAGTGCACCCAAGC-1	HSC	HSPC	-4.1325580000000004	-0.89031004999999996
D27-LSK-W2_CTAAGTGCACTCTCGT-1	HSC	HSPC	-4.0434837000000003	0.82712010000000002
D27-LSK-W2_CTAAGTGCAGACGCTC-1	HSC	HSPC	-4.0305862000000001	-1.9538127999999999
D27-LSK-W2_CTAAGTGGTAACATGA-1	Mk	Mk	2.6454312999999998	1.2770056000000001
D27-LSK-W2_CTAAGTGGTACAGGTG-1	GMP	GMP	2.1825450000000002	-1.0540091
D27-LSK-W2_CTAAGTGGTCATACCA-1	Monocyte	Monocyte	0.33212923999999999	-7.1934769999999997
D27-LSK-W2_CTAAGTGTCGCGTTTC-1	MPP	HSPC	-0.26786136999999999	3.1029198
D27-LSK-W2_CTAAGTGTCGGTCGGT-1	HSC	HSPC	-4.9771179999999999	1.3947525999999999
D27-LSK-W2_CTACAGAAGACAACAT-1	GMP	GMP	0.82508009999999998	-2.8972446999999999
D27-LSK-W2_CTACAGAAGTTTGTCG-1	MPP	HSPC	-1.8938729000000001	-2.3090269999999999
D27-LSK-W2_CTACAGAGTCAATGGG-1	GMP	GMP	2.2098300000000002	-4.4770412000000004
D27-LSK-W2_CTACAGAGTCCAGCGT-1	HSC	HSPC	-4.3268332000000003	2.1915499999999999
D27-LSK-W2_CTACAGAGTTTACTGG-1	HSC	HSPC	-4.3559749999999999	-0.68006480000000002
D27-LSK-W2_CTACAGATCTCGCTCA-1	GMP	GMP	-2.4337903999999999	-3.2833234999999998
D27-LSK-W2_CTACAGATCTCTATGT-1	HSC	HSPC	-1.7030696000000001	2.7905745999999998
D27-LSK-W2_CTACATTAGCAATTAG-1	HSC	HSPC	-4.3111715000000004	2.4676117999999998
D27-LSK-W2_CTACATTAGGTTGAGC-1	GMP	GMP	0.13121769999999999	-4.3769393000000001
D27-LSK-W2_CTACATTAGTAGACAT-1	Basophil	Basophil	5.5410743	-1.5367455000000001
D27-LSK-W2_CTACATTCACACCAGC-1	HSC	HSPC	-3.7522297	1.3514767999999999
D27-LSK-W2_CTACATTCACACGCCA-1	Mk	Mk	3.6455047	1.2271570000000001
D27-LSK-W2_CTACATTCAGCATACT-1	MPP	HSPC	0.91396259999999996	0.95862590000000003
D27-LSK-W2_CTACATTGTAACGATA-1	HSC	HSPC	-5.2069054000000001	1.2014943
D27-LSK-W2_CTACATTGTAACTAAG-1	HSC	HSPC	-2.8461246	0.1829576
D27-LSK-W2_CTACATTGTCCTCCTA-1	Basophil	Basophil	4.9515605000000003	0.48791832000000002
D27-LSK-W2_CTACATTTCACAATGC-1	HSC	HSPC	-1.630741	0.91467120000000002
D27-LSK-W2_CTACATTTCGTCAGAT-1	HSC	HSPC	-4.8982900000000003	1.4570886999999999
D27-LSK-W2_CTACATTTCTCTTAAC-1	HSC	HSPC	-4.1427959999999997	0.15305170000000001
D27-LSK-W2_CTACATTTCTGCTAGA-1	MPP	HSPC	-0.46395552000000001	0.45318902
D27-LSK-W2_CTACCCAAGGGATCAC-1	MPP	HSPC	-0.30091220000000002	0.14645727
D27-LSK-W2_CTACCCACAAATCCCA-1	MPP	HSPC	-1.2185374	-1.9444051
D27-LSK-W2_CTACCCACAATTGCAC-1	Basophil	Basophil	4.9603853000000004	-0.38324903999999999
D27-LSK-W2_CTACCCACAGCAGAAC-1	Mk	Mk	3.639707	1.1706553
D27-LSK-W2_CTACCCACAGCTTCCT-1	Mk	Mk	2.9104009999999998	1.4788197000000001
D27-LSK-W2_CTACCCACAGTCAGTT-1	HSC	HSPC	-3.9378929999999999	1.4375707
D27-LSK-W2_CTACCCAGTAGGACTG-1	MPP	HSPC	-2.0830929999999999	0.90302930000000003
D27-LSK-W2_CTACCCAGTATTTCGG-1	MPP	HSPC	0.42444120000000002	0.17150483999999999
D27-LSK-W2_CTACCCATCATACGGT-1	HSC	HSPC	-2.8978608000000001	1.7484516999999999
D27-LSK-W2_CTACCCATCATCTGTT-1	GMP	GMP	1.7341651	-2.9047923
D27-LSK-W2_CTACCCATCGACACTA-1	HSC	HSPC	-3.7034349999999998	2.2462623000000002
D27-LSK-W2_CTACCCATCTTACGGA-1	Ery	Ery	6.6495303999999997	1.3761288
D27-LSK-W2_CTACCTGAGACCGTTT-1	Mk	Mk	4.2052072999999996	1.6951729
D27-LSK-W2_CTACCTGAGACGCATG-1	HSC	HSPC	-2.235214	-1.9167966999999999
D27-LSK-W2_CTACCTGAGCAATTCC-1	HSC	HSPC	-3.5406784999999998	-1.2153304
D27-LSK-W2_CTACCTGAGCTAAACA-1	HSC	HSPC	-4.0174355999999998	-1.8965719000000001
D27-LSK-W2_CTACCTGAGGCAGGGA-1	GMP	GMP	2.6279895	-1.9289236000000001
D27-LSK-W2_CTACCTGCAATCGCAT-1	HSC	HSPC	-2.2534765999999999	2.5608628000000002
D27-LSK-W2_CTACCTGCACACCTTC-1	MPP	HSPC	-3.4227547999999999	-1.7825278
D27-LSK-W2_CTACCTGCACTCGATA-1	HSC	HSPC	-3.5631547000000001	-1.4462126
D27-LSK-W2_CTACCTGCAGAGGAAA-1	GMP	GMP	1.3709043000000001	-2.9507387
D27-LSK-W2_CTACCTGGTGGTCTGC-1	GMP	GMP	1.6586959999999999	-2.8643589999999999
D27-LSK-W2_CTACCTGGTTCATCGA-1	GMP	GMP	-1.8064203999999999	-3.4301149999999998
D27-LSK-W2_CTACCTGTCAAACGTC-1	MPP	HSPC	-2.6379280000000001	-2.7757041
D27-LSK-W2_CTACCTGTCGACGATT-1	MPP	HSPC	-0.57488585000000003	-1.3360129999999999
D27-LSK-W2_CTACCTGTCGCAAGAG-1	MPP	HSPC	-0.99185239999999997	2.9307509999999999
D27-LSK-W2_CTACCTGTCTTAGCCC-1	HSC	HSPC	-3.5588346	1.3709849000000001
D27-LSK-W2_CTACGGGAGCTCCATA-1	MPP	HSPC	0.64484244999999996	0.22554709000000001
D27-LSK-W2_CTACGGGAGGGAGGTG-1	HSC	HSPC	-2.1082877999999998	3.5746693999999999
D27-LSK-W2_CTACGGGAGTACGAGC-1	MPP	HSPC	1.1973586000000001	-0.097266264000000005
D27-LSK-W2_CTACGGGAGTCTTCCC-1	MPP	HSPC	-0.52517959999999997	-1.3091998
D27-LSK-W2_CTACGGGAGTTCCTGA-1	Basophil	Basophil	4.2433667000000002	-0.095671469999999995
D27-LSK-W2_CTACGGGCACTACGGC-1	GMP	GMP	3.5174530000000002	-0.23377137000000001
D27-LSK-W2_CTACGGGGTCTCGGGT-1	Mk	Mk	3.0493454999999998	0.88668793000000001
D27-LSK-W2_CTACGGGGTCTGATCA-1	HSC	HSPC	-1.2800393999999999	4.3019767
D27-LSK-W2_CTACGGGGTTTAAGGA-1	HSC	HSPC	-3.5747300000000002	0.61259854000000002
D27-LSK-W2_CTACGGGTCCACCTGT-1	MPP	HSPC	1.2312989000000001	-1.7619594000000001
D27-LSK-W2_CTACGGGTCGAGAAAT-1	HSC	HSPC	-4.5712557	1.2347102999999999
D27-LSK-W2_CTACGGGTCTAGTACG-1	Mk	Mk	2.2173544999999999	2.0567950000000002
D27-LSK-W2_CTACGGGTCTTTCAGT-1	HSC	HSPC	-1.4839933999999999	-1.7435986000000001
D27-LSK-W2_CTACTATAGAGGTTTA-1	HSC	HSPC	-5.0512689999999996	2.2656638999999998
D27-LSK-W2_CTACTATAGCTCCATA-1	HSC	HSPC	-4.1175914000000002	0.99009966999999999
D27-LSK-W2_CTACTATAGGCCTGCT-1	Mk	Mk	5.1180987	2.6387035999999999
D27-LSK-W2_CTACTATCAGGCATGA-1	HSC	HSPC	-3.7797565	0.91830003000000004
D27-LSK-W2_CTACTATCATATAGCC-1	GMP	GMP	0.83794343000000004	-4.0876975
D27-LSK-W2_CTACTATCATGACTAC-1	HSC	HSPC	-2.4564482999999999	-1.3668798
D27-LSK-W2_CTACTATCATGGGAAC-1	MPP	HSPC	0.38358912000000001	-0.10579956
D27-LSK-W2_CTACTATGTTGTATGC-1	HSC	HSPC	-2.7344827999999999	-0.1372708
D27-LSK-W2_CTACTATTCAAAGACA-1	HSC	HSPC	-4.9906386999999999	1.4647264
D27-LSK-W2_CTACTATTCAAGCCTA-1	Basophil	Basophil	3.219951	1.5233262000000001
D27-LSK-W2_CTACTATTCACCCTTG-1	HSC	HSPC	-4.2121605999999998	2.9907748999999999
D27-LSK-W2_CTACTATTCGTGGACC-1	HSC	HSPC	-3.3482832999999999	1.7446767000000001
D27-LSK-W2_CTAGACAAGCTGAAAT-1	Basophil	Basophil	6.5383277	-0.69317733999999998
D27-LSK-W2_CTAGACAAGGAGATAG-1	HSC	HSPC	-4.7658529999999999	1.5045056000000001
D27-LSK-W2_CTAGACAAGGAGCAAA-1	MPP	HSPC	-1.1219288000000001	0.21515334
D27-LSK-W2_CTAGACACACAATGAA-1	MPP	HSPC	-2.1458864000000002	-1.0609529
D27-LSK-W2_CTAGACACATCCGGTG-1	HSC	HSPC	-3.830346	-1.3465642
D27-LSK-W2_CTAGACAGTACAGAGC-1	MPP	HSPC	-3.9075164999999998	-1.7989261999999999
D27-LSK-W2_CTAGACAGTTATAGAG-1	MPP	HSPC	0.66384600000000005	0.86667190000000005
D27-LSK-W2_CTAGACAGTTTCCCAC-1	HSC	HSPC	-1.8516048000000001	1.1248982000000001
D27-LSK-W2_CTAGACATCCGGCAAC-1	Mk	Mk	2.6655950000000002	1.4693830999999999
D27-LSK-W2_CTAGACATCGGTGCAC-1	GMP	GMP	-1.0039648999999999	-2.0089630000000001
D27-LSK-W2_CTAGACATCTAGATCG-1	HSC	HSPC	-4.8529340000000003	1.5313764000000001
D27-LSK-W2_CTAGGTAAGATCACTC-1	HSC	HSPC	-1.6696470999999999	-0.36928949999999999
D27-LSK-W2_CTAGGTAAGCACTCCG-1	GMP	GMP	1.1628428	-3.4731336000000002
D27-LSK-W2_CTAGGTAAGCCAGAGT-1	GMP	GMP	1.910371	-3.9583900000000001
D27-LSK-W2_CTAGGTACAAAGACTA-1	MPP	HSPC	-2.1176593000000001	-3.1737091999999998
D27-LSK-W2_CTAGGTACAACGACTT-1	HSC	HSPC	-4.7351017000000004	1.6849369000000001
D27-LSK-W2_CTAGGTACAGATCACT-1	HSC	HSPC	-5.0943227000000002	0.51282035999999998
D27-LSK-W2_CTAGGTACAGGGAATC-1	MPP	HSPC	-1.3558725	-2.3815246000000001
D27-LSK-W2_CTAGGTACATGCGTGC-1	Basophil	Basophil	4.9117129999999998	-0.44573079999999998
D27-LSK-W2_CTAGGTAGTAGGTAGC-1	GMP	GMP	1.4597964000000001	-2.1856773
D27-LSK-W2_CTAGGTAGTGGCATCC-1	MPP	HSPC	0.75163966000000004	1.6634654
D27-LSK-W2_CTAGGTATCCGTATAG-1	MPP	HSPC	-2.1780762999999999	-0.61496459999999997
D27-LSK-W2_CTATAGGAGACGTCGA-1	Mk	Mk	4.020689	4.9067072999999999
D27-LSK-W2_CTATAGGCAAAGCAAT-1	HSC	HSPC	-2.5153837000000001	0.93050370000000004
D27-LSK-W2_CTATAGGCAATTGCTG-1	Neutrophil	Neutrophil	2.9956656000000002	-6.0446615000000001
D27-LSK-W2_CTATAGGCACCATTCC-1	HSC	HSPC	-3.8040346999999999	-0.49471485999999998
D27-LSK-W2_CTATAGGCATTCCTAT-1	HSC	HSPC	-3.4164042000000001	2.1758234999999999
D27-LSK-W2_CTATAGGGTCTTCATT-1	Neutrophil	Neutrophil	2.6082013000000002	-6.8144239999999998
D27-LSK-W2_CTATAGGGTGATGTAA-1	Mk	Mk	4.5718740000000002	1.8194078
D27-LSK-W2_CTATAGGTCCATAGGT-1	MPP	HSPC	0.34762776000000001	-1.3327799
D27-LSK-W2_CTATAGGTCCATTTCA-1	MPP	HSPC	-0.51210343999999997	1.2100576999999999
D27-LSK-W2_CTATCCGAGGACTTCT-1	HSC	HSPC	-5.2737629999999998	1.2186611000000001
D27-LSK-W2_CTATCCGAGTGCTACT-1	HSC	HSPC	-3.4588207999999998	0.20141323999999999
D27-LSK-W2_CTATCCGGTAGCGCTC-1	MPP	HSPC	0.81858390000000003	1.3505914000000001
D27-LSK-W2_CTATCCGGTGCGTGCT-1	Mk	Mk	4.2255859999999998	3.9159297999999998
D27-LSK-W2_CTATCCGGTGGGACAT-1	HSC	HSPC	-2.6812813000000002	1.3212702000000001
D27-LSK-W2_CTATCCGGTGTCCTAA-1	Neutrophil	Neutrophil	2.796646	-5.8915595999999999
D27-LSK-W2_CTATCCGTCTCACGAA-1	MPP	HSPC	-3.1260903	-1.6491678999999999
D27-LSK-W2_CTATCTAAGCCGGATA-1	HSC	HSPC	-3.4618310000000001	1.9181584
D27-LSK-W2_CTATCTACACCACTGG-1	HSC	HSPC	-1.5516831	4.365564
D27-LSK-W2_CTATCTACACGACGAA-1	HSC	HSPC	-3.0254169000000002	2.228815
D27-LSK-W2_CTATCTAGTCTCAGAT-1	HSC	HSPC	-2.9024272	2.5669664999999999
D27-LSK-W2_CTATCTAGTGACCGTC-1	MPP	HSPC	-0.21422453	-0.63766509999999998
D27-LSK-W2_CTATCTATCCTTACCG-1	HSC	HSPC	-3.8889108000000001	2.7480242000000001
D27-LSK-W2_CTATCTATCGGCCTTT-1	HSC	HSPC	-3.7099261000000001	-2.1908896000000002
D27-LSK-W2_CTATCTATCTTACCGC-1	HSC	HSPC	-2.6289349	1.7915177
D27-LSK-W2_CTCAACCAGAATCCCT-1	HSC	HSPC	-4.5141134000000003	1.8054653000000001
D27-LSK-W2_CTCAACCAGATACAGT-1	HSC	HSPC	-1.0350124999999999	3.2122245
D27-LSK-W2_CTCAACCAGGGAGAAT-1	Mk	Mk	4.3843199999999998	5.1497580000000003
D27-LSK-W2_CTCAACCAGTACAGAT-1	HSC	HSPC	-3.0672999999999999	1.2432521999999999
D27-LSK-W2_CTCAACCCAGTAGATA-1	Neutrophil	Neutrophil	2.0489730000000002	-4.611764
D27-LSK-W2_CTCAACCGTAAGATTG-1	MPP	HSPC	1.6239728	-0.15845500000000001
D27-LSK-W2_CTCAACCTCGCTTACC-1	MPP	HSPC	-3.3100326	-1.5646614000000001
D27-LSK-W2_CTCAAGAAGACAGTCG-1	MPP	HSPC	-0.95325910000000003	-2.708809
D27-LSK-W2_CTCAAGAAGCCAGACA-1	HSC	HSPC	-3.7150102	1.005989
D27-LSK-W2_CTCAAGAAGCTCCCTT-1	HSC	HSPC	-3.4417415	2.3823702
D27-LSK-W2_CTCAAGAAGCTGTCCG-1	HSC	HSPC	-3.9755926000000001	1.5740734000000001
D27-LSK-W2_CTCAAGAAGGGTACAC-1	MPP	HSPC	-0.50872859999999998	0.73425110000000005
D27-LSK-W2_CTCAAGACAAGGCCTC-1	HSC	HSPC	-2.2639990000000001	1.8993245000000001
D27-LSK-W2_CTCAAGACACTATCGA-1	HSC	HSPC	-4.1034379999999997	1.6805209000000001
D27-LSK-W2_CTCAAGACAGAGTAAT-1	MPP	HSPC	-1.6286335999999999	1.1076387000000001
D27-LSK-W2_CTCAAGACATCGCCTT-1	MPP	HSPC	0.057600430000000001	2.4730718
D27-LSK-W2_CTCAAGAGTCACTCAA-1	HSC	HSPC	-2.7907722000000001	1.4470186
D27-LSK-W2_CTCAAGAGTTTCGATG-1	MPP	HSPC	-1.3791586	-0.036514215000000003
D27-LSK-W2_CTCAAGATCAAGGCTT-1	Neutrophil	Neutrophil	2.5215057999999999	-6.0958389999999998
D27-LSK-W2_CTCAAGATCCGAGTGC-1	Monocyte	Monocyte	-0.43570173000000001	-6.141146
D27-LSK-W2_CTCAAGATCTTCCACG-1	MPP	HSPC	-2.5493239999999999	-0.90296160000000003
D27-LSK-W2_CTCAATTAGAATTCAG-1	GMP	GMP	0.16478023999999999	-2.516356
D27-LSK-W2_CTCAATTAGCCAGACA-1	HSC	HSPC	-3.5858107000000001	1.172769
D27-LSK-W2_CTCAATTAGGGACTGT-1	HSC	HSPC	-2.0999013999999998	3.6992389999999999
D27-LSK-W2_CTCAATTAGGTAGTCG-1	HSC	HSPC	-2.8534386	1.4229615
D27-LSK-W2_CTCAATTAGTAATCCC-1	HSC	HSPC	-5.0474094999999997	2.1237962000000001
D27-LSK-W2_CTCAATTAGTACTGTC-1	MPP	HSPC	-2.2736684999999999	-2.5467200000000001
D27-LSK-W2_CTCAATTCAAAGGAGA-1	HSC	HSPC	-3.3002910000000001	1.7067591
D27-LSK-W2_CTCAATTCAGTAACGG-1	HSC	HSPC	-4.4322090000000003	-0.96017989999999998
D27-LSK-W2_CTCAATTCAGTTGTCA-1	HSC	HSPC	-2.9653018000000002	-1.0682726
D27-LSK-W2_CTCAATTCATGGCACC-1	MPP	HSPC	-0.60715114999999997	1.5715627999999999
D27-LSK-W2_CTCAATTCATTGACCA-1	HSC	HSPC	-5.0688459999999997	1.2706743
D27-LSK-W2_CTCAATTGTAATGCGG-1	HSC	HSPC	-3.5725083	2.6749651000000001
D27-LSK-W2_CTCAATTGTGAGTGAC-1	HSC	HSPC	-4.0015340000000004	2.1502454000000002
D27-LSK-W2_CTCAATTGTGCAACGA-1	MPP	HSPC	-0.77282569999999995	-2.7236682999999999
D27-LSK-W2_CTCAATTGTTGAATCC-1	MPP	HSPC	-0.66248739999999995	0.48231104000000002
D27-LSK-W2_CTCACTGAGAGTCGAC-1	HSC	HSPC	-3.5689139999999999	2.7740374000000001
D27-LSK-W2_CTCACTGAGATTAGTG-1	Neutrophil	Neutrophil	2.6945524000000001	-4.4480114000000004
D27-LSK-W2_CTCACTGAGCAACCAG-1	HSC	HSPC	-0.83994449999999998	-0.21216850000000001
D27-LSK-W2_CTCACTGCAAATCCCA-1	Mk	Mk	3.7983674999999999	1.3945457000000001
D27-LSK-W2_CTCACTGCACGAGGTA-1	HSC	HSPC	-5.1474647999999998	1.1644992999999999
D27-LSK-W2_CTCACTGTCAACTTTC-1	HSC	HSPC	-2.9253144	-1.4599359000000001
D27-LSK-W2_CTCACTGTCAGGTAAA-1	MPP	HSPC	-0.67001509999999997	0.16409472999999999
D27-LSK-W2_CTCACTGTCATGCATG-1	HSC	HSPC	-3.8548345999999998	-1.0163082999999999
D27-LSK-W2_CTCACTGTCTAGTACG-1	MPP	HSPC	-0.86633610000000005	1.3143461000000001
D27-LSK-W2_CTCACTGTCTTCTGTA-1	MPP	HSPC	-1.1668925000000001	-2.813259
D27-LSK-W2_CTCAGAAAGAGGCCAT-1	Monocyte	Monocyte	-1.0984313000000001	-6.0536336999999998
D27-LSK-W2_CTCAGAAAGTTGTAAG-1	HSC	HSPC	-4.1157937000000002	2.1427162000000002
D27-LSK-W2_CTCAGAACAAGGCCTC-1	MPP	HSPC	0.78670680000000004	0.75804066999999997
D27-LSK-W2_CTCAGAACAGTCTGGC-1	MPP	HSPC	-1.0523260000000001	0.22316435000000001
D27-LSK-W2_CTCAGAACATCTCAAG-1	HSC	HSPC	-2.9837650999999998	2.9692478000000002
D27-LSK-W2_CTCAGAAGTAAGCAAT-1	HSC	HSPC	-3.3479920000000001	2.8649287000000001
D27-LSK-W2_CTCAGAAGTCAGCTTA-1	MPP	HSPC	-0.87379370000000001	-2.0858927
D27-LSK-W2_CTCAGAAGTCATCCGG-1	Mk	Mk	5.3419780000000001	4.0332350000000003
D27-LSK-W2_CTCAGAAGTTAACAGA-1	GMP	GMP	-1.5621723000000001	-3.2312405000000002
D27-LSK-W2_CTCAGAAGTTCGGCCA-1	MPP	HSPC	-0.16494054999999999	3.2383503999999999
D27-LSK-W2_CTCAGAAGTTGTCAGT-1	HSC	HSPC	-2.5295399999999999	2.608508
D27-LSK-W2_CTCAGAAGTTTGACAC-1	HSC	HSPC	-3.3630409999999999	2.5469331999999998
D27-LSK-W2_CTCAGAATCACGACTA-1	Mk	Mk	3.8360506999999999	2.4293885
D27-LSK-W2_CTCAGAATCATTGCGA-1	HSC	HSPC	-3.1829350000000001	0.69246346000000003
D27-LSK-W2_CTCAGAATCCTCTCTT-1	MPP	HSPC	0.51067320000000005	2.0658050000000001
D27-LSK-W2_CTCAGAATCGTTCATT-1	MPP	HSPC	0.44886102999999999	-1.0784096000000001
D27-LSK-W2_CTCAGAATCTATACGG-1	MPP	HSPC	0.83412355000000005	-2.1773612
D27-LSK-W2_CTCAGAATCTGTAACG-1	HSC	HSPC	-1.4925488	2.7995595999999998
D27-LSK-W2_CTCAGGGCAAGGCTTT-1	GMP	GMP	-2.0849660000000001	-2.4985542000000001
D27-LSK-W2_CTCAGGGCATAAGCAA-1	HSC	HSPC	1.7554475	-0.68793669999999996
D27-LSK-W2_CTCAGGGCATCCGTTC-1	Mk	Mk	2.7338165999999999	1.1996635
D27-LSK-W2_CTCAGGGCATCGATCA-1	MPP	HSPC	-1.7423321000000001	-3.1143787000000001
D27-LSK-W2_CTCAGGGCATGCGTGC-1	MPP	HSPC	-0.49067104	0.80166537000000004
D27-LSK-W2_CTCAGGGGTCGGTACC-1	MPP	HSPC	-2.7644519999999999	-2.1191895000000001
D27-LSK-W2_CTCAGGGTCCGCACTT-1	HSC	HSPC	-4.8697704999999996	1.8660661999999999
D27-LSK-W2_CTCAGGGTCTCTCTTC-1	HSC	HSPC	-3.3841299999999999	1.5935756999999999
D27-LSK-W2_CTCAGGGTCTTTACAC-1	HSC	HSPC	-5.1600770000000002	1.7588774
D27-LSK-W2_CTCAGTCAGAGTCACG-1	HSC	HSPC	-0.91461336999999998	-0.97666143999999999
D27-LSK-W2_CTCAGTCAGGTACTGG-1	HSC	HSPC	-3.0211887000000002	3.7168548000000001
D27-LSK-W2_CTCAGTCAGGTTAAAC-1	MPP	HSPC	-2.4551181999999998	-2.7849872000000002
D27-LSK-W2_CTCAGTCCAACGGTAG-1	HSC	HSPC	-3.2438319	0.77648070000000002
D27-LSK-W2_CTCAGTCCACGGGCTT-1	HSC	HSPC	-2.5263906	-1.0435464000000001
D27-LSK-W2_CTCAGTCGTAAGCTCT-1	MPP	HSPC	0.90026519999999999	1.3628855
D27-LSK-W2_CTCAGTCGTACTAACC-1	GMP	GMP	0.14918092999999999	-2.6054189999999999
D27-LSK-W2_CTCAGTCGTAGTGTGG-1	MPP	HSPC	-2.1550007	0.44450237999999997
D27-LSK-W2_CTCAGTCGTATTGCCA-1	HSC	HSPC	-3.8161974000000001	2.3209339999999998
D27-LSK-W2_CTCAGTCGTGGTCCCA-1	HSC	HSPC	-3.6501480000000002	1.3250616
D27-LSK-W2_CTCAGTCGTGTTTACG-1	HSC	HSPC	-5.34558	1.5344898
D27-LSK-W2_CTCAGTCTCTGACGCG-1	Monocyte	Monocyte	-0.025904127999999998	-7.9155911999999997
D27-LSK-W2_CTCAGTCTCTTGGAAC-1	Mk	Mk	3.4894671000000002	1.1500845
D27-LSK-W2_CTCATCGAGCATCCCG-1	MPP	HSPC	-1.8399273	-1.7533783000000001
D27-LSK-W2_CTCATCGAGCTCCGAC-1	Ery	Ery	6.4585876000000004	1.6832156
D27-LSK-W2_CTCATCGCAAATGCGG-1	HSC	HSPC	-1.2102542999999999	2.4690077000000001
D27-LSK-W2_CTCATCGGTAAGCTCT-1	Basophil	Basophil	5.2873840000000003	-1.4005221999999999
D27-LSK-W2_CTCATCGGTAAGGAGA-1	HSC	HSPC	-2.2984225999999999	1.1643566000000001
D27-LSK-W2_CTCATCGGTCCAGCAC-1	HSC	HSPC	-1.2851268	3.6835393999999999
D27-LSK-W2_CTCATCGGTCGTTCAA-1	MPP	HSPC	-2.5229629999999998	-2.3208175
D27-LSK-W2_CTCATCGTCTCCGAAA-1	HSC	HSPC	-3.6730508999999998	3.2139544
D27-LSK-W2_CTCATGCAGAATGTTG-1	GMP	GMP	1.744496	-3.0715455999999999
D27-LSK-W2_CTCATGCAGCAAACAT-1	MPP	HSPC	-2.1639629999999999	-1.2842034
D27-LSK-W2_CTCATGCAGCTACAAA-1	HSC	HSPC	-3.7024384000000001	-0.69684665999999995
D27-LSK-W2_CTCATGCAGGCTAGCA-1	HSC	HSPC	-3.7855473000000002	3.582865
D27-LSK-W2_CTCATGCAGTGCTACT-1	Mk	Mk	3.2572814999999999	1.2927843000000001
D27-LSK-W2_CTCATGCCACCTCTGT-1	HSC	HSPC	-3.3178396000000001	1.5906293
D27-LSK-W2_CTCATGCCATGGCTAT-1	Mk	Mk	-0.45622790000000002	3.6310777999999999
D27-LSK-W2_CTCATGCGTAGTCTGT-1	GMP	GMP	2.1855997999999999	-0.83532815999999999
D27-LSK-W2_CTCATGCGTTCATCTT-1	GMP	GMP	2.9315926999999999	-1.1192660000000001
D27-LSK-W2_CTCATGCTCATATGGC-1	Monocyte	Monocyte	1.3484809	-5.0199227000000004
D27-LSK-W2_CTCATGCTCCATAGAC-1	MPP	HSPC	0.85668540000000004	1.8855782999999999
D27-LSK-W2_CTCATTAAGAGTGTTA-1	HSC	HSPC	-2.6914045999999998	0.80476886000000003
D27-LSK-W2_CTCATTAAGATGCTTC-1	Mk	Mk	2.9609714	1.8732287999999999
D27-LSK-W2_CTCATTAAGGCCTTGC-1	Ery	Ery	5.8150624999999998	1.2654650999999999
D27-LSK-W2_CTCATTAAGGTCCGAA-1	Basophil	Basophil	5.2620509999999996	-1.2726833
D27-LSK-W2_CTCATTAAGTAATACG-1	Mk	Mk	4.1477275000000002	1.2495874
D27-LSK-W2_CTCATTAAGTGCCTCG-1	HSC	HSPC	-1.1463715000000001	-0.61416435000000003
D27-LSK-W2_CTCATTACAGTCAGTT-1	HSC	HSPC	-4.0820740000000004	1.3150189999999999
D27-LSK-W2_CTCATTACATTCAGCA-1	HSC	HSPC	-2.9852948000000001	3.8660252000000002
D27-LSK-W2_CTCATTAGTCCATCTC-1	MPP	HSPC	0.27698314000000002	-0.50990959999999996
D27-LSK-W2_CTCATTAGTGACCGTC-1	MPP	HSPC	0.76636409999999999	0.83344454000000001
D27-LSK-W2_CTCATTAGTTGGTGTT-1	MPP	HSPC	0.84364693999999996	0.84268319999999997
D27-LSK-W2_CTCATTATCGATCCAA-1	Mk	Mk	2.6939964000000001	1.6790061999999999
D27-LSK-W2_CTCATTATCTCTCAAT-1	HSC	HSPC	-3.4346231999999999	1.7049350000000001
D27-LSK-W2_CTCCAACAGAGTTGCG-1	MPP	HSPC	-2.2853176999999998	-1.2755512
D27-LSK-W2_CTCCAACAGCTTAGTC-1	HSC	HSPC	-1.8765320000000001	-0.026663550000000001
D27-LSK-W2_CTCCAACAGTAGTCTC-1	MPP	HSPC	-0.74877214000000003	2.0033915000000002
D27-LSK-W2_CTCCAACAGTGCGTCC-1	GMP	GMP	2.4669637999999998	-2.8907987999999998
D27-LSK-W2_CTCCAACCAATTCTTC-1	HSC	HSPC	-3.0545369999999998	1.5414279
D27-LSK-W2_CTCCAACCACAGCTTA-1	MPP	HSPC	-1.1482836999999999	1.9301927999999999
D27-LSK-W2_CTCCAACCAGACAAGC-1	HSC	HSPC	-3.0572503000000002	1.5309063999999999
D27-LSK-W2_CTCCAACGTGCCCTTT-1	HSC	HSPC	-4.0725407999999996	2.0482824000000002
D27-LSK-W2_CTCCAACGTGGTTTAC-1	Mk	Mk	4.5047800000000002	3.019943
D27-LSK-W2_CTCCAACTCGCACTCT-1	HSC	HSPC	-2.5118673	4.0241259999999999
D27-LSK-W2_CTCCACAAGACGCCAA-1	HSC	HSPC	-2.8097596	1.9272233999999999
D27-LSK-W2_CTCCACAAGATGGGCT-1	Mk	Mk	3.7625350000000002	3.2237594000000001
D27-LSK-W2_CTCCACAAGTGGCGAT-1	GMP	GMP	1.6418375999999999	-0.13914244000000001
D27-LSK-W2_CTCCACAAGTTTCGGT-1	MPP	HSPC	1.5145031	1.5842954
D27-LSK-W2_CTCCACACACAAGTGG-1	Mk	Mk	5.3569779999999998	3.2488065000000002
D27-LSK-W2_CTCCACACATCAACCA-1	HSC	HSPC	-0.82222605000000004	-0.13476102000000001
D27-LSK-W2_CTCCATGAGCACCAGA-1	Mk	Mk	2.1678267	2.7205343000000002
D27-LSK-W2_CTCCATGAGCCACAAG-1	MPP	HSPC	-0.58434680000000006	2.8129629999999999
D27-LSK-W2_CTCCATGAGTAGGATT-1	Mk	Mk	4.7160225000000002	0.80752369999999996
D27-LSK-W2_CTCCATGCATACCGTA-1	HSC	HSPC	-4.0386987000000003	1.9221003000000001
D27-LSK-W2_CTCCATGGTTAAGGGC-1	MPP	HSPC	-2.7082497999999999	-2.7328572000000002
D27-LSK-W2_CTCCATGTCGAAGTGG-1	Ery	Ery	6.5240349999999996	1.3174216999999999
D27-LSK-W2_CTCCATGTCGGACTTA-1	MPP	HSPC	1.2748549	1.5246392
D27-LSK-W2_CTCCATGTCTCATTTG-1	MPP	HSPC	-1.5869234999999999	-1.9980545000000001
D27-LSK-W2_CTCCCAAAGACCAAGC-1	HSC	HSPC	-4.4299799999999996	0.55865675000000004
D27-LSK-W2_CTCCCAAAGGATATGT-1	HSC	HSPC	-1.4700299999999999	-0.4200045
D27-LSK-W2_CTCCCAAAGGGACCAT-1	Basophil	Basophil	5.7532797000000002	-1.3010577999999999
D27-LSK-W2_CTCCCAAAGGGCAATC-1	HSC	HSPC	-5.2485303999999999	1.6387332999999999
D27-LSK-W2_CTCCCAAAGGTGAGAA-1	Basophil	Basophil	6.4037490000000004	-2.2480204000000001
D27-LSK-W2_CTCCCAAAGTATAGAC-1	MPP	HSPC	-1.6933597	-1.6374325999999999
D27-LSK-W2_CTCCCAAAGTTTGGCT-1	MPP	HSPC	-1.2265151999999999	0.31545898
D27-LSK-W2_CTCCCAACACAGCATT-1	HSC	HSPC	-4.4650420000000004	2.3420717999999998
D27-LSK-W2_CTCCCAACATGGGAAC-1	HSC	HSPC	-5.1484221999999997	1.3288811
D27-LSK-W2_CTCCCAAGTCTTGGTA-1	MPP	HSPC	1.4504589999999999	1.6118543999999999
D27-LSK-W2_CTCCCAATCACTCTTA-1	HSC	HSPC	-5.3937309999999998	1.6087944999999999
D27-LSK-W2_CTCCCAATCCACTTCG-1	GMP	GMP	-0.83862029999999999	-4.0487666000000004
D27-LSK-W2_CTCCCAATCGATTGGT-1	MPP	HSPC	-0.97869813000000005	0.29366049999999999
D27-LSK-W2_CTCCCAATCGCTTAAG-1	Mk	Mk	2.6290998000000001	3.3212671
D27-LSK-W2_CTCCCAATCGGAAACG-1	MPP	HSPC	-0.50826764000000002	2.3588315999999998
D27-LSK-W2_CTCCCTCAGCTCTATG-1	HSC	HSPC	-4.1333349999999998	0.43053624000000001
D27-LSK-W2_CTCCCTCCAATTGTGC-1	Basophil	Basophil	4.9075920000000002	0.93076440000000005
D27-LSK-W2_CTCCCTCCACCCTTGT-1	Mk	Mk	4.1678050000000004	0.86161166
D27-LSK-W2_CTCCCTCGTCACGTGC-1	MPP	HSPC	1.0644058000000001	-1.256955
D27-LSK-W2_CTCCGATAGACTCTTG-1	Mk	Mk	4.6558475000000001	5.1983629999999996
D27-LSK-W2_CTCCGATAGAGCAGCT-1	MPP	HSPC	0.009062222	-1.6000626
D27-LSK-W2_CTCCGATAGCAGGCTA-1	Neutrophil	Neutrophil	2.4217775000000001	-5.5431914000000004
D27-LSK-W2_CTCCGATAGCTCTTCC-1	HSC	HSPC	-2.7489834000000002	2.0412802999999999
D27-LSK-W2_CTCCGATCAAATGGCG-1	Mk	Mk	1.5038811999999999	1.8474599
D27-LSK-W2_CTCCGATCAGCTGTCG-1	Basophil	Basophil	4.4631850000000002	-0.62570745000000005
D27-LSK-W2_CTCCGATGTCACAGAG-1	GMP	GMP	1.0016627	-2.1328043999999999
D27-LSK-W2_CTCCGATGTCAGTCGC-1	HSC	HSPC	-3.9766263999999998	1.0616342000000001
D27-LSK-W2_CTCCGATGTTGATCGT-1	MPP	HSPC	-0.40860010000000002	-0.32942933000000002
D27-LSK-W2_CTCCGATTCAAGGAGC-1	Neutrophil	Neutrophil	2.3127420000000001	-5.8169727
D27-LSK-W2_CTCCGATTCACAAGGG-1	MPP	HSPC	-1.0111748	-0.62293030000000005
D27-LSK-W2_CTCCGATTCACTGCTC-1	Basophil	Basophil	5.4400043	-1.7617396000000001
D27-LSK-W2_CTCCGATTCGGATAAA-1	Mk	Mk	4.6247870000000004	1.8050998
D27-LSK-W2_CTCCTCCAGAAACCAT-1	Mk	Mk	3.5855123999999998	1.4316846000000001
D27-LSK-W2_CTCCTCCAGAGCATAT-1	HSC	HSPC	-2.6794503000000001	2.273733
D27-LSK-W2_CTCCTCCAGCCTGGAA-1	GMP	GMP	-1.8137075	-3.5451481
D27-LSK-W2_CTCCTCCAGGTTGGAC-1	Mk	Mk	4.1889570000000003	4.8090419999999998
D27-LSK-W2_CTCCTCCCACATTCGA-1	Mk	Mk	3.2028968	3.0240395000000002
D27-LSK-W2_CTCCTCCCACGTATAC-1	MPP	HSPC	0.18893819000000001	0.64387863999999995
D27-LSK-W2_CTCCTCCCACTGGAAG-1	Basophil	Basophil	5.6462116	-1.2702446000000001
D27-LSK-W2_CTCCTCCCAGACTGCC-1	MPP	HSPC	-0.98730123000000003	0.20794488
D27-LSK-W2_CTCCTCCCATCCGTTC-1	HSC	HSPC	-5.0455110000000003	1.0131116
D27-LSK-W2_CTCCTCCGTACGAGTG-1	MPP	HSPC	-0.62572395999999997	0.82460206999999996
D27-LSK-W2_CTCCTCCGTATCAAGA-1	HSC	HSPC	-4.6474133000000002	2.0880709999999998
D27-LSK-W2_CTCCTCCGTCGCATGC-1	MPP	HSPC	0.045691005999999999	-2.6071043
D27-LSK-W2_CTCCTCCGTCTTGCTC-1	MPP	HSPC	-0.051125534	0.28564116000000001
D27-LSK-W2_CTCCTCCGTGGCTAGA-1	Mk	Mk	2.6769466	1.0832375000000001
D27-LSK-W2_CTCCTCCGTTGGATCT-1	HSC	HSPC	-2.8777986000000002	2.1029157999999999
D27-LSK-W2_CTCCTCCTCGGCTGTG-1	MPP	HSPC	-1.6598421000000001	1.5338155
D27-LSK-W2_CTCCTCCTCTAAACGC-1	Neutrophil	Neutrophil	2.2849089999999999	-6.1268000000000002
D27-LSK-W2_CTCCTCCTCTTAGTTC-1	Mk	Mk	2.6967530000000002	1.7561777000000001
D27-LSK-W2_CTCCTTTAGAGGTATT-1	MPP	HSPC	-2.0360304999999999	-0.69009880000000001
D27-LSK-W2_CTCCTTTAGCTTTCTT-1	HSC	HSPC	-0.90324450000000001	3.5144145
D27-LSK-W2_CTCCTTTAGTCGGGAT-1	HSC	HSPC	-3.0742859999999999	1.1082399000000001
D27-LSK-W2_CTCCTTTCAGTAACCT-1	HSC	HSPC	-4.4869050000000001	1.8935435
D27-LSK-W2_CTCCTTTGTCCCGTGA-1	Mk	Mk	4.2740850000000004	4.2316526999999997
D27-LSK-W2_CTCCTTTTCGTACACA-1	Basophil	Basophil	5.5230904000000001	0.72425340000000005
D27-LSK-W2_CTCGAGGAGATTCGCT-1	HSC	HSPC	-1.8288009999999999	1.9943534999999999
D27-LSK-W2_CTCGAGGAGGAACGAA-1	HSC	HSPC	-2.8880319999999999	1.6556685
D27-LSK-W2_CTCGAGGAGTACCATC-1	HSC	HSPC	-2.3018230000000002	2.4987366
D27-LSK-W2_CTCGAGGAGTTCTACG-1	MPP	HSPC	-2.2583745	-2.249174
D27-LSK-W2_CTCGAGGCAAGATGTA-1	HSC	HSPC	-2.8183823000000001	-1.0769507
D27-LSK-W2_CTCGAGGCACAAAGCG-1	HSC	HSPC	0.22889641999999999	-2.2601336999999999
D27-LSK-W2_CTCGAGGCACCGTCTT-1	HSC	HSPC	-3.7039656999999999	2.093315
D27-LSK-W2_CTCGAGGCAGTTGTCA-1	MPP	HSPC	0.90714309999999998	-0.18967355999999999
D27-LSK-W2_CTCGAGGGTATCGTGT-1	GMP	GMP	-0.50348269999999995	-2.7619482999999998
D27-LSK-W2_CTCGAGGGTTTGCAGT-1	MPP	HSPC	-0.81038140000000003	-0.075925489999999998
D27-LSK-W2_CTCGAGGTCAAGGACG-1	HSC	HSPC	-5.3847604000000002	1.7497320000000001
D27-LSK-W2_CTCGAGGTCATTTACC-1	Mk	Mk	2.5249755	1.3735299000000001
D27-LSK-W2_CTCTCAGAGAGCAGAA-1	MPP	HSPC	0.59201455000000003	2.4280900000000001
D27-LSK-W2_CTCTCAGCAGTCAGTT-1	HSC	HSPC	1.4900815000000001	-1.0668042
D27-LSK-W2_CTCTCAGGTACGACTT-1	HSC	HSPC	-5.2552513999999997	1.5704777999999999
D27-LSK-W2_CTCTCAGTCTCACCCA-1	HSC	HSPC	-1.6723937	2.0738954999999999
D27-LSK-W2_CTCTCAGTCTTGAGCA-1	MPP	HSPC	-1.7713763	0.93569789999999997
D27-LSK-W2_CTCTCGAAGATGTTAG-1	MPP	HSPC	-0.94087339999999997	-2.0454840000000001
D27-LSK-W2_CTCTCGAAGCAGCCCT-1	HSC	HSPC	-4.6733070000000003	2.4129120999999998
D27-LSK-W2_CTCTCGAAGGTCCTGC-1	MPP	HSPC	-2.7704124000000001	-1.3626796999999999
D27-LSK-W2_CTCTCGAAGTATGATG-1	Neutrophil	Neutrophil	2.4393959999999999	-7.3231419999999998
D27-LSK-W2_CTCTCGACAGACGATG-1	Monocyte	Monocyte	1.349666	-4.7713919999999996
D27-LSK-W2_CTCTCGACAGCTGCCA-1	Neutrophil	Neutrophil	2.9210799999999999	-6.1215605999999996
D27-LSK-W2_CTCTCGAGTACAGTTC-1	HSC	HSPC	-2.6629577000000002	0.80800015000000003
D27-LSK-W2_CTCTCGATCAGGGTAG-1	MPP	HSPC	-1.0458324999999999	0.20304665999999999
D27-LSK-W2_CTCTCGATCTCACGAA-1	HSC	HSPC	-3.5258430999999999	-0.48047632000000001
D27-LSK-W2_CTCTGGTAGAGCATAT-1	GMP	GMP	1.7997884	-4.8175072999999999
D27-LSK-W2_CTCTGGTAGCCTTTCC-1	HSC	HSPC	-2.9633086	1.8247747000000001
D27-LSK-W2_CTCTGGTAGCGTGTTT-1	MPP	HSPC	-0.39063799999999999	-1.0908815000000001
D27-LSK-W2_CTCTGGTAGGGAGGGT-1	HSC	HSPC	-2.3960023000000001	2.9971192000000002
D27-LSK-W2_CTCTGGTAGGTTGGAC-1	MPP	HSPC	0.063281290000000004	-2.068235
D27-LSK-W2_CTCTGGTCAATCTCTT-1	HSC	HSPC	-3.2033775000000002	1.2700856
D27-LSK-W2_CTCTGGTCAATTCACG-1	MPP	HSPC	-2.1412232000000002	-2.9864351999999998
D27-LSK-W2_CTCTGGTCACGCTATA-1	MPP	HSPC	-1.1236062	0.85506623999999998
D27-LSK-W2_CTCTGGTCAGGAGGAG-1	HSC	HSPC	-4.0681310000000002	1.6950871999999999
D27-LSK-W2_CTCTGGTGTCCAGCGT-1	Mk	Mk	4.9125132999999996	5.2871183999999998
D27-LSK-W2_CTCTGGTGTTGCGTAT-1	HSC	HSPC	-2.2388110000000001	2.3986896999999998
D27-LSK-W2_CTCTGGTTCCTGGCTT-1	MPP	HSPC	-0.52780974000000003	0.77363740000000003
D27-LSK-W2_CTCTGGTTCGATGGAG-1	HSC	HSPC	-1.1490670000000001	2.3669840999999998
D27-LSK-W2_CTCTGGTTCGCCACTT-1	HSC	HSPC	-3.0369061999999998	2.1947407999999999
D27-LSK-W2_CTGAATGAGGTAAACT-1	MPP	HSPC	-2.1104707999999999	3.0307400000000002
D27-LSK-W2_CTGAATGAGGTCCCGT-1	HSC	HSPC	-2.6331199999999999	-0.97117423999999997
D27-LSK-W2_CTGAATGAGTCCCAAT-1	Mk	Mk	4.9859776	0.5919008
D27-LSK-W2_CTGAATGCACCCTAAA-1	HSC	HSPC	-2.2012577000000002	1.9311395
D27-LSK-W2_CTGAATGCACTGCGAC-1	Mk	Mk	2.560222	1.8473941
D27-LSK-W2_CTGAATGGTCTTCCGT-1	MPP	HSPC	0.91011200000000003	1.0547660000000001
D27-LSK-W2_CTGAATGGTGATAGTA-1	HSC	HSPC	-5.1561279999999998	2.0823909999999999
D27-LSK-W2_CTGAATGTCATTTCGT-1	MPP	HSPC	-0.43344759999999999	0.79737020000000003
D27-LSK-W2_CTGAATGTCTTCCGTG-1	GMP	GMP	-2.3234583999999998	-3.0904334000000002
D27-LSK-W2_CTGAGCGAGAGTTGTA-1	HSC	HSPC	-5.0720596000000002	0.70431319999999997
D27-LSK-W2_CTGAGCGAGATTGCGG-1	MPP	HSPC	0.84991324000000001	0.33832299999999998
D27-LSK-W2_CTGAGCGAGGCGCTCT-1	MPP	HSPC	-0.20511884999999999	0.55568737000000001
D27-LSK-W2_CTGAGCGAGTTCGGTT-1	MPP	HSPC	0.74908465000000002	1.8583666999999999
D27-LSK-W2_CTGAGCGCATGTCAGT-1	Mk	Mk	4.2711680000000003	3.050996
D27-LSK-W2_CTGAGCGGTCCTGTCT-1	GMP	GMP	1.6516769	-2.8619807000000002
D27-LSK-W2_CTGAGCGGTGGTCTCG-1	HSC	HSPC	-3.4332642999999998	0.82568560000000002
D27-LSK-W2_CTGAGCGGTTCCCAAA-1	MPP	HSPC	-0.28784346999999999	0.73750300000000002
D27-LSK-W2_CTGAGCGTCCATAGAC-1	MPP	HSPC	-0.27893036999999998	2.3249873999999999
D27-LSK-W2_CTGAGCGTCTCAGAAC-1	HSC	HSPC	-4.0619880000000004	2.527895
D27-LSK-W2_CTGAGGCAGACTCTTG-1	HSC	HSPC	-1.9955050000000001	2.7188113
D27-LSK-W2_CTGAGGCAGCATGCAG-1	HSC	HSPC	-3.6951594000000001	2.4848620000000001
D27-LSK-W2_CTGAGGCAGCGTTCCG-1	MPP	HSPC	-1.1315736999999999	3.0964469999999999
D27-LSK-W2_CTGAGGCCAAGAGTTA-1	Neutrophil	Neutrophil	2.7910829000000001	-5.6362022999999999
D27-LSK-W2_CTGAGGCCACCAGTAT-1	HSC	HSPC	-4.4080833999999998	1.6750157999999999
D27-LSK-W2_CTGAGGCCACTCCTTG-1	Neutrophil	Neutrophil	1.8967516	-4.9894223000000002
D27-LSK-W2_CTGAGGCGTACATACC-1	Mk	Mk	2.85317	2.7079941999999999
D27-LSK-W2_CTGAGGCGTAGCGCCT-1	MPP	HSPC	-0.38802706999999997	0.91590696999999999
D27-LSK-W2_CTGAGGCGTATCGAGG-1	MPP	HSPC	-1.8100775	-2.9582345000000001
D27-LSK-W2_CTGAGGCTCATAGAGA-1	MPP	HSPC	1.294216	-0.75568455000000001
D27-LSK-W2_CTGAGGCTCTAGATCG-1	HSC	HSPC	-1.8930404999999999	2.5512855000000001
D27-LSK-W2_CTGAGGCTCTAGGCAT-1	HSC	HSPC	-5.0592318000000001	-0.38468826
D27-LSK-W2_CTGATCCAGAGAATCT-1	HSC	HSPC	-4.8461129999999999	2.1319485
D27-LSK-W2_CTGATCCAGCATGTTC-1	Ery	Ery	5.9435434000000003	1.2703757
D27-LSK-W2_CTGATCCAGGGTAATT-1	HSC	HSPC	-2.9560274999999998	1.1173371000000001
D27-LSK-W2_CTGATCCCACACCTGG-1	HSC	HSPC	-2.2694291999999998	2.5908332000000001
D27-LSK-W2_CTGATCCCACATATGC-1	MPP	HSPC	0.10990029	1.0540569
D27-LSK-W2_CTGATCCCACTGCATA-1	Mk	Mk	4.0361520000000004	1.9055705000000001
D27-LSK-W2_CTGATCCCATAAGATG-1	MPP	HSPC	0.80005800000000005	1.0790578
D27-LSK-W2_CTGATCCCATCAGTGT-1	MPP	HSPC	1.0977752000000001	1.1707365999999999
D27-LSK-W2_CTGATCCGTGCACGCT-1	Mk	Mk	-0.86537456999999995	4.4549675000000004
D27-LSK-W2_CTGATCCTCGACCCAG-1	GMP	GMP	2.0637512	-4.5901703999999999
D27-LSK-W2_CTGATCCTCGTGAGAG-1	MPP	HSPC	-0.17176558	-1.2090212
D27-LSK-W2_CTGCAGGAGACAACTA-1	Mk	Mk	4.0165290000000002	-0.055523597000000001
D27-LSK-W2_CTGCAGGAGACGTCCC-1	MPP	HSPC	1.0951753	0.60551739999999998
D27-LSK-W2_CTGCAGGAGACTCATC-1	Mk	Mk	2.4984886999999998	4.3056954999999997
D27-LSK-W2_CTGCAGGAGCCTCAGC-1	MPP	HSPC	-1.2463297	0.76183902999999997
D27-LSK-W2_CTGCAGGAGCTGTCCG-1	MPP	HSPC	2.0538417999999998	0.23943038
D27-LSK-W2_CTGCAGGAGGACTGGT-1	MPP	HSPC	-0.166878	0.089264499999999997
D27-LSK-W2_CTGCAGGCAATGTCTG-1	HSC	HSPC	-0.84239589999999998	1.1831752
D27-LSK-W2_CTGCAGGCAATTCTCT-1	HSC	HSPC	-0.38797320000000002	0.36716586000000001
D27-LSK-W2_CTGCAGGCACAGTGAG-1	MPP	HSPC	-1.2419701000000001	-1.2695634
D27-LSK-W2_CTGCAGGCATGGAAGC-1	Monocyte	Monocyte	1.3633095	-4.8154960000000004
D27-LSK-W2_CTGCAGGGTATCATGC-1	MPP	HSPC	-0.55797017000000004	1.3875468
D27-LSK-W2_CTGCAGGGTGCCGAAA-1	HSC	HSPC	-3.3210525999999998	1.8586651000000001
D27-LSK-W2_CTGCAGGGTGTTGATC-1	Basophil	Basophil	5.791836	-1.6337010000000001
D27-LSK-W2_CTGCAGGGTTCTCCAC-1	MPP	HSPC	-1.1073725000000001	-0.64302563999999995
D27-LSK-W2_CTGCAGGTCAGTCATG-1	HSC	HSPC	-2.7342590000000002	-0.20055935999999999
D27-LSK-W2_CTGCAGGTCATAGGCT-1	MPP	HSPC	-0.39514052999999999	2.9932715999999999
D27-LSK-W2_CTGCAGGTCATGAAAG-1	HSC	HSPC	-3.2924091999999998	0.74493324999999999
D27-LSK-W2_CTGCAGGTCCTGTTGC-1	GMP	GMP	1.0740794	-2.7318150000000001
D27-LSK-W2_CTGCAGGTCCTTATCA-1	MPP	HSPC	-0.88396850000000005	0.68144510000000003
D27-LSK-W2_CTGCAGGTCGAGAGAC-1	GMP	GMP	2.0696902000000001	-3.6792060000000002
D27-LSK-W2_CTGCAGGTCGATACAC-1	MPP	HSPC	-1.3866695	-0.24365975000000001
D27-LSK-W2_CTGCAGGTCTCACGAA-1	GMP	GMP	2.6864729999999999	-2.3850235999999998
D27-LSK-W2_CTGCAGGTCTCCTGAC-1	Basophil	Basophil	6.2491190000000003	-2.0188723
D27-LSK-W2_CTGCATCAGAGGTCAC-1	Mk	Mk	2.8821273000000001	1.5602585
D27-LSK-W2_CTGCATCAGGTAAACT-1	HSC	HSPC	-3.2379120000000001	1.1335229
D27-LSK-W2_CTGCATCAGTAGCATA-1	Mk	Mk	2.4480279999999999	0.99991859999999999
D27-LSK-W2_CTGCATCCAAATGGTA-1	HSC	HSPC	-3.2060768999999998	3.0016164999999999
D27-LSK-W2_CTGCATCGTAGGGTAC-1	HSC	HSPC	-4.7596720000000001	-0.79883176
D27-LSK-W2_CTGCATCGTCGGAAAC-1	Mk	Mk	4.3761679999999998	2.8724637
D27-LSK-W2_CTGCATCTCAATCCAG-1	HSC	HSPC	-3.8454733000000001	3.4534883000000001
D27-LSK-W2_CTGCATCTCCAAACCA-1	MPP	HSPC	-0.13778056	-0.8184671
D27-LSK-W2_CTGCATCTCCCATAAG-1	MPP	HSPC	0.22124820000000001	2.7633939999999999
D27-LSK-W2_CTGCATCTCCTTACCG-1	MPP	HSPC	0.041284673000000001	2.6746576000000002
D27-LSK-W2_CTGCATCTCGGTTCAA-1	Mk	Mk	2.7625296000000001	1.4185353999999999
D27-LSK-W2_CTGCCATAGCAAGGAA-1	GMP	GMP	2.178823	-3.9111606999999999
D27-LSK-W2_CTGCCATAGCCGATTT-1	HSC	HSPC	-2.8680664999999999	2.0233786
D27-LSK-W2_CTGCCATAGTCATTGC-1	HSC	HSPC	-3.2707380000000001	-1.4143049000000001
D27-LSK-W2_CTGCCATCACAACCGC-1	MPP	HSPC	-1.4865950000000001	0.76117659999999998
D27-LSK-W2_CTGCCATCAGTAGTGG-1	Basophil	Basophil	5.2983418000000002	-0.39165509999999998
D27-LSK-W2_CTGCCATCATTGAGCT-1	HSC	HSPC	-2.833469	-1.3252748000000001
D27-LSK-W2_CTGCCATGTCGCGGTT-1	HSC	HSPC	-4.9327006000000004	1.9249277
D27-LSK-W2_CTGCCATGTCTTTATC-1	GMP	GMP	-0.86815560000000003	-3.0575117999999999
D27-LSK-W2_CTGCCATGTTGCACGC-1	Basophil	Basophil	6.4840270000000002	-0.81710433999999998
D27-LSK-W2_CTGCCATTCCAAATGC-1	HSC	HSPC	-4.2779493000000004	0.54254930000000001
D27-LSK-W2_CTGCCTAAGAATCGTA-1	GMP	GMP	0.17129812999999999	-5.0075846000000004
D27-LSK-W2_CTGCCTAAGTCGAATA-1	HSC	HSPC	-4.8494070000000002	1.6404215
D27-LSK-W2_CTGCCTACAATGGCAG-1	MPP	HSPC	-2.5414317	-2.1540724999999998
D27-LSK-W2_CTGCCTACACGCGGTT-1	HSC	HSPC	2.7316465000000001	1.7235847
D27-LSK-W2_CTGCCTACAGGCTTGC-1	MPP	HSPC	1.0177464000000001	1.8744471
D27-LSK-W2_CTGCCTAGTAACAGTA-1	HSC	HSPC	-4.80931	2.0248878000000001
D27-LSK-W2_CTGCCTAGTTATGGTC-1	HSC	HSPC	-5.3716096999999996	1.3423539
D27-LSK-W2_CTGCCTAGTTCAATCG-1	HSC	HSPC	-4.1006450000000001	2.2990572
D27-LSK-W2_CTGCCTAGTTGGACCC-1	HSC	HSPC	-2.2648052999999999	2.2677063999999998
D27-LSK-W2_CTGCCTATCCGTAGGC-1	HSC	HSPC	-3.0549324000000002	2.6328013000000001
D27-LSK-W2_CTGCCTATCGTAGGGA-1	MPP	HSPC	0.83222187000000003	1.0636072999999999
D27-LSK-W2_CTGCCTATCTGTCGTC-1	MPP	HSPC	1.6534526000000001	2.7678775999999998
D27-LSK-W2_CTGCCTATCTTTCCGG-1	Mk	Mk	4.0038229999999997	1.2205684999999999
D27-LSK-W2_CTGCGAGAGCCAGAGT-1	HSC	HSPC	0.78213732999999996	-0.93642247000000001
D27-LSK-W2_CTGCGAGAGCTCGAAG-1	HSC	HSPC	-2.0209912999999999	2.0889096
D27-LSK-W2_CTGCGAGAGTACAACA-1	Basophil	Basophil	5.7056610000000001	0.47870973
D27-LSK-W2_CTGCGAGCAATCACGT-1	GMP	GMP	0.74259465999999996	-5.2092786000000002
D27-LSK-W2_CTGCGAGCAGACCGCT-1	HSC	HSPC	-3.6080298000000002	2.9155747999999999
D27-LSK-W2_CTGCGAGCAGCATGCC-1	Monocyte	Monocyte	-1.0678802000000001	-5.6972680000000002
D27-LSK-W2_CTGCGAGGTACTGTTG-1	MPP	HSPC	1.7696022	1.5527107
D27-LSK-W2_CTGCGAGGTCTTCAAG-1	HSC	HSPC	-1.6264194000000001	1.8370455999999999
D27-LSK-W2_CTGCGAGGTGGACCAA-1	MPP	HSPC	-1.5987807999999999	-1.9461465
D27-LSK-W2_CTGCGAGGTGGCGTAA-1	Mk	Mk	2.6258889999999999	2.5503559999999998
D27-LSK-W2_CTGCGAGGTGTGTGGA-1	GMP	GMP	1.5791594	-3.8213170000000001
D27-LSK-W2_CTGCGAGTCACAACCA-1	HSC	HSPC	-5.2138629999999999	1.9663594
D27-LSK-W2_CTGCTCAAGACCTTTG-1	HSC	HSPC	-1.9265538	3.8022585000000002
D27-LSK-W2_CTGCTCAAGCGATGAC-1	HSC	HSPC	-4.6151996000000004	1.7589291
D27-LSK-W2_CTGCTCAAGGATCACG-1	Basophil	Basophil	5.9033674999999999	-1.8708874
D27-LSK-W2_CTGCTCAAGGTTAAAC-1	Neutrophil	Neutrophil	2.8364153000000001	-5.8112573999999997
D27-LSK-W2_CTGCTCACAAGTGCTT-1	MPP	HSPC	-1.0990803	1.8285764
D27-LSK-W2_CTGCTCACAATGTTGC-1	MPP	HSPC	-0.73934949999999999	0.24278261000000001
D27-LSK-W2_CTGCTCAGTCAGGTAG-1	GMP	GMP	2.161921	-1.8085169999999999
D27-LSK-W2_CTGCTCAGTCTTGCTC-1	HSC	HSPC	-4.9053373000000002	1.6825726999999999
D27-LSK-W2_CTGCTCAGTTTGCCGG-1	Mk	Mk	3.6550400000000001	4.6951309999999999
D27-LSK-W2_CTGCTCATCAAGGCTT-1	MPP	HSPC	0.26645039999999998	-1.6264825999999999
D27-LSK-W2_CTGCTCATCATTCCTA-1	Mk	Mk	5.4569279999999996	4.8727200000000002
D27-LSK-W2_CTGCTCATCCATACAG-1	GMP	GMP	-0.31028371999999999	-2.6541606999999998
D27-LSK-W2_CTGGACGAGGGAGTTC-1	MPP	HSPC	-3.4975847999999998	1.0391885999999999
D27-LSK-W2_CTGGACGCACACCGCA-1	HSC	HSPC	-2.7812342999999999	0.01424653
D27-LSK-W2_CTGGACGCAGAAGTTA-1	GMP	GMP	-0.13021804000000001	-3.0728526
D27-LSK-W2_CTGGACGCATCTGCGG-1	GMP	GMP	1.4471596	-1.5831329000000001
D27-LSK-W2_CTGGACGGTACGCTTA-1	HSC	HSPC	-3.6812223999999998	2.4427370000000002
D27-LSK-W2_CTGGACGTCACTTTGT-1	HSC	HSPC	-4.5906279999999997	1.8799942000000001
D27-LSK-W2_CTGGACGTCTAAGGAA-1	MPP	HSPC	-3.3654423000000002	-2.4436958
D27-LSK-W2_CTGGACGTCTCGCCTA-1	HSC	HSPC	-4.4905252000000004	2.4016492
D27-LSK-W2_CTGGCAGAGACAGTCG-1	MPP	HSPC	-0.074785299999999999	-1.8220673999999999
D27-LSK-W2_CTGGCAGCAAATAGCA-1	Mk	Mk	3.9543379999999999	2.539453
D27-LSK-W2_CTGGCAGCACACCTGG-1	MPP	HSPC	0.25016093	0.18657334
D27-LSK-W2_CTGGCAGCAGCAATTC-1	Neutrophil	Neutrophil	2.6768866	-5.5289754999999996
D27-LSK-W2_CTGGCAGCATAACCCA-1	MPP	HSPC	-0.27486408000000001	0.95402719999999996
D27-LSK-W2_CTGGCAGGTCAAATCC-1	HSC	HSPC	-2.8784082	2.0668302000000001
D27-LSK-W2_CTGGCAGGTTCTCGTC-1	HSC	HSPC	-4.2688819999999996	2.3784893
D27-LSK-W2_CTGGCAGTCACTTGGA-1	MPP	HSPC	-2.246149	-1.2946777
D27-LSK-W2_CTGGCAGTCCTAGAGT-1	HSC	HSPC	-2.8005724000000001	2.4435794
D27-LSK-W2_CTGGCAGTCGACATAC-1	Mk	Mk	3.6547369999999999	3.5429689999999998
D27-LSK-W2_CTGGCAGTCTGGTCAA-1	Mk	Mk	2.7355406000000002	1.6007152
D27-LSK-W2_CTGGTCTAGTACAGAT-1	GMP	GMP	-0.00090254199999999999	-4.0972103999999998
D27-LSK-W2_CTGGTCTAGTGGAAAG-1	GMP	GMP	0.94271119999999997	-3.4877446000000001
D27-LSK-W2_CTGGTCTCAACCGTAT-1	HSC	HSPC	-3.9764360999999999	2.2041254000000001
D27-LSK-W2_CTGGTCTCAACGGCCT-1	MPP	HSPC	-1.3749062000000001	3.0369742
D27-LSK-W2_CTGGTCTCAAGGCTTT-1	Mk	Mk	4.7693329999999996	5.4455714000000004
D27-LSK-W2_CTGGTCTCAATTGCCA-1	HSC	HSPC	-1.9510695	-0.42698704999999998
D27-LSK-W2_CTGGTCTCAGTTCACA-1	MPP	HSPC	-0.57318069999999999	-0.64892614000000004
D27-LSK-W2_CTGGTCTCATCGAGCC-1	Basophil	Basophil	5.1054472999999998	-1.493951
D27-LSK-W2_CTGGTCTGTACAAAGT-1	HSC	HSPC	-1.8785442000000001	0.3114209
D27-LSK-W2_CTGGTCTGTCCTCCTA-1	Mk	Mk	4.9286700000000003	5.3378056999999997
D27-LSK-W2_CTGGTCTGTGACCTGC-1	HSC	HSPC	-4.6766195000000002	2.7012231
D27-LSK-W2_CTGGTCTGTTAGGAGC-1	Neutrophil	Neutrophil	2.2048006	-5.4743686
D27-LSK-W2_CTGGTCTGTTGCATTG-1	HSC	HSPC	-2.8550979999999999	3.2808625999999999
D27-LSK-W2_CTGGTCTTCAGTGTCA-1	HSC	HSPC	-2.4851239999999999	3.5635197000000001
D27-LSK-W2_CTGGTCTTCCAATGCA-1	Mk	Mk	2.0390912999999999	1.5174559999999999
D27-LSK-W2_CTGTACCAGCTGTTCA-1	MPP	HSPC	0.96555120000000005	-1.5526574
D27-LSK-W2_CTGTACCAGGAAGTGA-1	HSC	HSPC	-5.0714569999999997	1.7211533999999999
D27-LSK-W2_CTGTACCAGTACAGCG-1	Mk	Mk	3.8191875999999998	1.7152132
D27-LSK-W2_CTGTACCCAAACTAGA-1	MPP	HSPC	2.0160700999999999	-2.0729966000000002
D27-LSK-W2_CTGTACCCACGAGGTA-1	HSC	HSPC	-3.6487026	1.1157098999999999
D27-LSK-W2_CTGTACCGTAGGAGGG-1	HSC	HSPC	-3.2958243	3.5310031999999998
D27-LSK-W2_CTGTACCTCTGTCAGA-1	HSC	HSPC	-5.4389576999999996	1.1203784000000001
D27-LSK-W2_CTGTACCTCTTCCACG-1	HSC	HSPC	-1.9941488999999999	2.4605480000000002
D27-LSK-W2_CTGTAGAAGAAAGTCT-1	HSC	HSPC	-3.4081706999999999	2.7981858000000002
D27-LSK-W2_CTGTAGAAGAGCAGAA-1	MPP	HSPC	-1.4918328999999999	2.4609719999999999
D27-LSK-W2_CTGTAGAAGAGTGTGC-1	MPP	HSPC	-0.82683859999999998	1.3408358
D27-LSK-W2_CTGTAGAAGCGCGTTC-1	HSC	HSPC	-2.8651182999999998	1.0606663000000001
D27-LSK-W2_CTGTAGAAGGTATTGA-1	Mk	Mk	2.6018726999999999	1.7817179999999999
D27-LSK-W2_CTGTAGACACGTTGGC-1	GMP	GMP	2.4747694	-2.7432243999999999
D27-LSK-W2_CTGTAGAGTCACATTG-1	MPP	HSPC	-0.28588253000000002	-2.2825668000000001
D27-LSK-W2_CTGTAGAGTCCAGCGT-1	MPP	HSPC	0.078693144000000007	-1.3877865
D27-LSK-W2_CTGTAGAGTTGCATAC-1	GMP	GMP	2.3898036	-1.8592473
D27-LSK-W2_CTGTAGATCGAGAGAC-1	Mk	Mk	4.1115389999999996	2.4474231999999998
D27-LSK-W2_CTGTAGATCGTTGTGA-1	Mk	Mk	1.7602564000000001	3.0177817
D27-LSK-W2_CTGTAGATCTGGCCTT-1	GMP	GMP	2.1509619	-3.8863121999999999
D27-LSK-W2_CTGTATTAGCAAACAT-1	Basophil	Basophil	5.6963872999999996	1.1799964000000001
D27-LSK-W2_CTGTATTAGCACTTTG-1	Mk	Mk	3.7195765999999999	1.8396224999999999
D27-LSK-W2_CTGTATTAGCGCCCAT-1	Mk	Mk	3.3319679999999998	1.1210761
D27-LSK-W2_CTGTATTAGCGGTATG-1	HSC	HSPC	-3.2917399999999999	2.3399104999999998
D27-LSK-W2_CTGTATTAGGACGGAG-1	MPP	HSPC	-1.7752672	2.7852554
D27-LSK-W2_CTGTATTAGGTGGGTT-1	HSC	HSPC	-2.4643332999999998	1.0494897000000001
D27-LSK-W2_CTGTATTAGGTTTGAA-1	MPP	HSPC	-0.72176490000000004	-0.026503361999999999
D27-LSK-W2_CTGTATTAGTGGACGT-1	HSC	HSPC	-5.198385	2.1899190000000002
D27-LSK-W2_CTGTATTCAAAGAGTT-1	HSC	HSPC	-1.2687832999999999	2.1285943999999999
D27-LSK-W2_CTGTATTCAAAGCACG-1	HSC	HSPC	-2.1295104	1.6425968
D27-LSK-W2_CTGTATTCAGCGATTT-1	MPP	HSPC	-0.078062480000000004	0.87708379999999997
D27-LSK-W2_CTGTATTCATCTATCT-1	HSC	HSPC	-5.0102960000000003	2.1404154000000002
D27-LSK-W2_CTGTATTCATGTCGTA-1	MPP	HSPC	-0.14515420000000001	-1.5385892000000001
D27-LSK-W2_CTGTATTGTCCGGACT-1	HSC	HSPC	0.005374602	-0.10059128000000001
D27-LSK-W2_CTGTATTGTTGGTACT-1	Basophil	Basophil	5.3169364999999997	-1.3867609999999999
D27-LSK-W2_CTGTATTTCAAAGCCT-1	MPP	HSPC	0.43278104000000001	2.2955022
D27-LSK-W2_CTGTATTTCGGTCATA-1	HSC	HSPC	-3.0719059	2.1302444999999999
D27-LSK-W2_CTGTCGTAGAGTCAAT-1	HSC	HSPC	-5.2040160000000002	2.0389970000000002
D27-LSK-W2_CTGTCGTAGAGTGACC-1	MPP	HSPC	0.79078309999999996	-0.23446755
D27-LSK-W2_CTGTCGTAGGAGAATG-1	MPP	HSPC	-1.9696237000000001	-2.1419429999999999
D27-LSK-W2_CTGTCGTAGGGAGTGG-1	HSC	HSPC	-1.6701895	2.7321987000000001
D27-LSK-W2_CTGTCGTCAAGAGGCT-1	GMP	GMP	0.80945562999999998	-4.0861134999999997
D27-LSK-W2_CTGTCGTCAATGCTCA-1	HSC	HSPC	-4.6741104	1.6402566000000001
D27-LSK-W2_CTGTCGTGTACAGTTC-1	HSC	HSPC	-4.8022841999999999	1.8198145999999999
D27-LSK-W2_CTGTCGTGTGACTATC-1	HSC	HSPC	-4.5700827000000004	1.0078005999999999
D27-LSK-W2_CTGTCGTGTGGCTTAT-1	MPP	HSPC	-1.0765834999999999	2.6258574000000001
D27-LSK-W2_CTGTCGTTCACTTCTA-1	MPP	HSPC	-1.4815031000000001	0.36131278
D27-LSK-W2_CTGTGAAAGAAACTAC-1	HSC	HSPC	-4.1301810000000003	0.74164229999999998
D27-LSK-W2_CTGTGAAAGAGCAGCT-1	Ery	Ery	6.7747339999999996	1.6272135999999999
D27-LSK-W2_CTGTGAAAGATACCAA-1	MPP	HSPC	-0.10628594	2.5513077000000002
D27-LSK-W2_CTGTGAAAGATGCTTC-1	MPP	HSPC	0.50226599999999999	0.52738160000000001
D27-LSK-W2_CTGTGAAAGTTTGCTG-1	HSC	HSPC	-2.4957037	2.3303747000000001
D27-LSK-W2_CTGTGAACAACTGCCG-1	HSC	HSPC	-4.4326296000000003	2.3283388999999999
D27-LSK-W2_CTGTGAACAAGCGAGT-1	MPP	HSPC	-1.2471243999999999	1.4815836
D27-LSK-W2_CTGTGAACAGATCCAT-1	GMP	GMP	-0.1927991	-5.1652019999999998
D27-LSK-W2_CTGTGAACAGCGAACA-1	MPP	HSPC	-0.75304126999999998	-1.9847471999999999
D27-LSK-W2_CTGTGAACATCCTAAG-1	Ery	Ery	6.4783806999999998	1.5118085999999999
D27-LSK-W2_CTGTGAAGTAGTTAGA-1	HSC	HSPC	-4.2799354000000003	1.8760504
D27-LSK-W2_CTGTGAAGTTGGAGGT-1	HSC	HSPC	-4.8330684000000002	-0.37743837000000002
D27-LSK-W2_CTGTGAATCTCGTCGT-1	GMP	GMP	2.3170234999999999	-0.90525233999999999
D27-LSK-W2_CTGTGGGAGGAATCGC-1	HSC	HSPC	-3.3513160000000002	2.8846421000000002
D27-LSK-W2_CTGTGGGCACAATGAA-1	Mk	Mk	5.1670194	2.8980001999999998
D27-LSK-W2_CTGTGGGCACATGAAA-1	HSC	HSPC	-5.2549324000000004	1.3188009999999999
D27-LSK-W2_CTGTGGGGTACGCTAT-1	MPP	HSPC	-1.5814569999999999	2.5219543
D27-LSK-W2_CTGTGGGTCCGGGACT-1	Mk	Mk	4.32742	2.8113646999999999
D27-LSK-W2_CTGTGGGTCCGTATGA-1	HSC	HSPC	-2.5554272999999998	1.3747227
D27-LSK-W2_CTGTGGGTCCTTGGAA-1	Mk	Mk	5.3887689999999999	4.4518180000000003
D27-LSK-W2_CTTACCGAGAATTTGG-1	GMP	GMP	0.76664025000000002	-5.5484556999999999
D27-LSK-W2_CTTACCGAGATGTTAG-1	MPP	HSPC	0.15965215999999999	0.57677953999999998
D27-LSK-W2_CTTACCGAGCGTGAAC-1	MPP	HSPC	0.13806199	-1.2647884
D27-LSK-W2_CTTACCGAGGACTAAT-1	HSC	HSPC	-4.6525600000000003	2.8170936000000002
D27-LSK-W2_CTTACCGAGTCCCAGC-1	HSC	HSPC	-4.5899650000000003	2.2369750000000002
D27-LSK-W2_CTTACCGCAAAGGCGT-1	GMP	GMP	1.8020934	-2.048397
D27-LSK-W2_CTTACCGCAAGACTGG-1	HSC	HSPC	-5.2196325999999997	1.2934725
D27-LSK-W2_CTTACCGCACGTACAT-1	Mk	Mk	2.1758974000000002	1.3680852999999999
D27-LSK-W2_CTTACCGCATGAGTAA-1	MPP	HSPC	2.1613118999999998	-1.5052973000000001
D27-LSK-W2_CTTACCGGTACGATCT-1	MPP	HSPC	0.76017106000000001	-1.110304
D27-LSK-W2_CTTACCGGTAGCCCTG-1	HSC	HSPC	-0.53299962999999995	-0.71569216000000002
D27-LSK-W2_CTTACCGGTCTATGAC-1	HSC	HSPC	-1.3113025	-0.069268814999999997
D27-LSK-W2_CTTACCGGTGAGTAGC-1	MPP	HSPC	0.42645696	-0.25955808000000002
D27-LSK-W2_CTTACCGGTTGTACGT-1	HSC	HSPC	-4.1868395999999999	0.72073620000000005
D27-LSK-W2_CTTACCGTCTCTCCGA-1	HSC	HSPC	-3.9205994999999998	1.856249
D27-LSK-W2_CTTACCGTCTTACGGA-1	GMP	GMP	1.8774506	-1.9467885
D27-LSK-W2_CTTAGGAAGAGGGTGG-1	MPP	HSPC	-2.7334018000000002	-1.9226258000000001
D27-LSK-W2_CTTAGGACAGCGTTTA-1	HSC	HSPC	-4.5490174000000003	0.94913393000000001
D27-LSK-W2_CTTAGGACATGACCCG-1	HSC	HSPC	-4.4075936999999996	1.8875343
D27-LSK-W2_CTTAGGATCAATCCAG-1	HSC	HSPC	-3.6250477000000001	-1.4200432000000001
D27-LSK-W2_CTTCAATAGACAACTA-1	HSC	HSPC	-1.8171440000000001	2.9665935000000001
D27-LSK-W2_CTTCAATAGATGTTGA-1	HSC	HSPC	0.47477619999999998	-1.6278744000000001
D27-LSK-W2_CTTCAATAGGACAGTC-1	MPP	HSPC	0.44395888	0.93475246000000001
D27-LSK-W2_CTTCAATAGGCCACCT-1	MPP	HSPC	-1.1046128	2.7571218000000002
D27-LSK-W2_CTTCAATAGGGAACAA-1	HSC	HSPC	0.88588476000000005	-1.1261413
D27-LSK-W2_CTTCAATAGTGAATAC-1	MPP	HSPC	0.63720089999999996	-0.35583818
D27-LSK-W2_CTTCAATCAATTCGTG-1	HSC	HSPC	-4.4656919999999998	2.8337876999999998
D27-LSK-W2_CTTCAATCATGAATCC-1	MPP	HSPC	0.6262202	-1.0118687
D27-LSK-W2_CTTCAATGTACGACTT-1	Mk	Mk	2.8839033000000001	0.96216904999999997
D27-LSK-W2_CTTCAATGTCATATGC-1	GMP	GMP	2.5626950000000002	-1.0906534000000001
D27-LSK-W2_CTTCAATGTCTACGAT-1	Mk	Mk	2.6600971000000002	2.0499740000000002
D27-LSK-W2_CTTCAATTCCGTTGGG-1	MPP	HSPC	-2.6106935	-2.045976
D27-LSK-W2_CTTCAATTCGATGGAG-1	HSC	HSPC	-2.1140851999999999	2.2968435
D27-LSK-W2_CTTCAATTCTCTCGCA-1	MPP	HSPC	-0.24916072	1.0948477000000001
D27-LSK-W2_CTTCAATTCTCTGAGA-1	HSC	HSPC	-2.1687335999999999	2.2463962999999998
D27-LSK-W2_CTTCAATTCTGCCTGT-1	GMP	GMP	1.6728666999999999	-1.0945761000000001
D27-LSK-W2_CTTCCGAAGCGACTTT-1	MPP	HSPC	-0.029667387	-2.3919868000000002
D27-LSK-W2_CTTCCGAAGCGTGAAC-1	GMP	GMP	0.024660815999999999	-3.3202970000000001
D27-LSK-W2_CTTCCGAAGTTGGAAT-1	Monocyte	Monocyte	-0.96586406000000002	-6.3886346999999999
D27-LSK-W2_CTTCCGACACTCCTGT-1	HSC	HSPC	-3.2266998	0.37371581999999998
D27-LSK-W2_CTTCCGAGTACAAGTA-1	HSC	HSPC	-3.1034353000000001	2.4332189999999998
D27-LSK-W2_CTTCCGAGTATTAAGG-1	HSC	HSPC	-3.8824114999999999	3.3110118000000002
D27-LSK-W2_CTTCCGAGTCGTCTCT-1	HSC	HSPC	-2.5363853000000001	3.3950046999999999
D27-LSK-W2_CTTCCGAGTTATAGAG-1	Neutrophil	Neutrophil	2.1430259	-5.0975250000000001
D27-LSK-W2_CTTCCGAGTTATCCAG-1	HSC	HSPC	-2.5341442000000001	2.1307893
D27-LSK-W2_CTTCCGAGTTTGCCGG-1	HSC	HSPC	-4.3717499999999996	2.6008027
D27-LSK-W2_CTTCCGATCCTCACTG-1	MPP	HSPC	-0.97884357	0.67882549999999997
D27-LSK-W2_CTTCCGATCTTGAGCA-1	HSC	HSPC	-4.8432440000000003	-0.22683643000000001
D27-LSK-W2_CTTCCTTAGACCATTC-1	Mk	Mk	2.1768744	1.0572398000000001
D27-LSK-W2_CTTCCTTAGTACAACA-1	Mk	Mk	3.3928699999999998	2.2987291999999999
D27-LSK-W2_CTTCCTTAGTGTCATC-1	GMP	GMP	1.1855586	-3.6293771000000001
D27-LSK-W2_CTTCCTTCAACTACGT-1	HSC	HSPC	-2.1830864000000001	-0.96511389999999997
D27-LSK-W2_CTTCCTTCAGCAGTTT-1	HSC	HSPC	-4.8615279999999998	1.4840007
D27-LSK-W2_CTTCCTTGTCGGTACC-1	MPP	HSPC	-1.7030479000000001	-2.7133151999999998
D27-LSK-W2_CTTCCTTTCGGACCAC-1	HSC	HSPC	-1.6209222000000001	-0.1992216
D27-LSK-W2_CTTCGGTAGCAGCCCT-1	GMP	GMP	-0.59333515000000003	-4.0357924000000001
D27-LSK-W2_CTTCGGTCATCGTCCT-1	HSC	HSPC	-2.5408303999999999	0.3916094
D27-LSK-W2_CTTCGGTGTATACCTG-1	MPP	HSPC	-0.9981042	1.2493645
D27-LSK-W2_CTTCGGTGTCAGTCTA-1	Mk	Mk	4.3912230000000001	2.0332541000000002
D27-LSK-W2_CTTCGGTGTCGATGCC-1	HSC	HSPC	-3.7224187999999998	2.2659232999999999
D27-LSK-W2_CTTCGGTGTTAAGGGC-1	HSC	HSPC	-3.788754	1.5205610000000001
D27-LSK-W2_CTTCGGTTCAGTCACA-1	HSC	HSPC	-3.8712301	3.1121569
D27-LSK-W2_CTTCGGTTCGAACGCC-1	MPP	HSPC	-0.51780630000000005	-1.1852369
D27-LSK-W2_CTTCTAAAGACGAGCT-1	HSC	HSPC	-2.1949722999999999	2.3376670000000002
D27-LSK-W2_CTTCTAAAGAGCATAT-1	MPP	HSPC	-0.35171390000000002	3.0511153000000002
D27-LSK-W2_CTTCTAAAGCGACTTT-1	MPP	HSPC	-0.63419974000000001	2.5668066
D27-LSK-W2_CTTCTAACAAGGCTTT-1	MPP	HSPC	-0.28629310000000002	-1.8503324000000001
D27-LSK-W2_CTTCTAACACCGGAAA-1	HSC	HSPC	-5.2573670000000003	2.1109323999999998
D27-LSK-W2_CTTCTAACACGTTCGG-1	HSC	HSPC	-0.66879153000000002	-1.8256793
D27-LSK-W2_CTTCTAACAGTTGCGC-1	HSC	HSPC	-3.4582109999999999	-2.3258293000000001
D27-LSK-W2_CTTCTAACATCACGGC-1	MPP	HSPC	0.38915536000000001	0.59086139999999998
D27-LSK-W2_CTTCTAAGTGATTCAC-1	GMP	GMP	2.1786327000000001	-3.8008234999999999
D27-LSK-W2_CTTCTAAGTGGTCCCA-1	HSC	HSPC	-2.5109822999999998	2.7520815999999999
D27-LSK-W2_CTTCTAATCCCTCAAC-1	GMP	GMP	-1.0593661000000001	-4.1824409999999999
D27-LSK-W2_CTTCTAATCTCTCGCA-1	Mk	Mk	2.6309260000000001	1.3819128000000001
D27-LSK-W2_CTTCTAATCTTCGGAA-1	HSC	HSPC	-2.7098586999999998	2.8729252999999999
D27-LSK-W2_CTTCTCTCACATGTTG-1	HSC	HSPC	-1.7539197	-0.5796519
D27-LSK-W2_CTTCTCTCAGGAGGTT-1	MPP	HSPC	-0.044107146999999999	-0.17716504999999999
D27-LSK-W2_CTTCTCTCATCCCACT-1	HSC	HSPC	0.39400727000000002	-2.4542047999999999
D27-LSK-W2_CTTCTCTCATGTGGCC-1	HSC	HSPC	-4.1537629999999996	2.3655205000000001
D27-LSK-W2_CTTCTCTGTAGACGTG-1	HSC	HSPC	-2.1875285999999998	2.5727117000000002
D27-LSK-W2_CTTCTCTGTATCTCGA-1	HSC	HSPC	-4.9712113999999996	2.3467310000000001
D27-LSK-W2_CTTCTCTGTCGAAGCA-1	Mk	Mk	3.2708187	2.3030240000000002
D27-LSK-W2_CTTCTCTGTGTGCCTG-1	HSC	HSPC	-4.738944	2.3000398
D27-LSK-W2_CTTCTCTGTTCGAACT-1	MPP	HSPC	1.0535288	1.2072645
D27-LSK-W2_CTTCTCTTCAACGTGT-1	GMP	GMP	1.7068179000000001	-4.4325184999999996
D27-LSK-W2_CTTCTCTTCATGCTAG-1	HSC	HSPC	-3.5812192	2.1278640000000002
D27-LSK-W2_CTTGAGAAGTCCGTCG-1	MPP	HSPC	-3.1140539999999999	-1.0750835000000001
D27-LSK-W2_CTTGAGACACACGGTC-1	HSC	HSPC	-2.7144982999999998	3.0377420000000002
D27-LSK-W2_CTTGAGACAGCTCTGG-1	MPP	HSPC	0.44512049999999997	-0.48009365999999998
D27-LSK-W2_CTTGAGACAGGCGAAT-1	HSC	HSPC	-2.0989453999999999	2.6078193000000001
D27-LSK-W2_CTTGAGACAGTCTTCC-1	HSC	HSPC	-2.1872739999999999	3.9723856
D27-LSK-W2_CTTGAGACATCCTGTC-1	MPP	HSPC	-1.3691787	2.1895479999999998
D27-LSK-W2_CTTGAGAGTGGATACG-1	MPP	HSPC	-1.6519166000000001	-1.7796049
D27-LSK-W2_CTTGAGAGTTGGACTT-1	MPP	HSPC	0.95285889999999995	-0.28841670000000003
D27-LSK-W2_CTTGAGATCGGTGCAC-1	MPP	HSPC	-0.85778403000000003	3.5368419000000002
D27-LSK-W2_CTTGAGATCGGTTCAA-1	MPP	HSPC	1.2098104999999999	-0.021409339999999999
D27-LSK-W2_CTTGAGATCTCCATAT-1	GMP	GMP	1.9133690000000001	-3.8566568000000001
D27-LSK-W2_CTTGATTCACAGCGCT-1	MPP	HSPC	1.4212739999999999	-1.4407333
D27-LSK-W2_CTTGATTCACTTACAG-1	HSC	HSPC	-3.4948462999999999	2.0444300000000002
D27-LSK-W2_CTTGATTCAGTTAGAA-1	MPP	HSPC	-1.2259095	0.82365319999999997
D27-LSK-W2_CTTGATTCATATTCGG-1	HSC	HSPC	-3.3391670000000002	2.1171435999999999
D27-LSK-W2_CTTGATTCATCGAAGG-1	HSC	HSPC	-2.3662987000000002	-0.70248734999999995
D27-LSK-W2_CTTGATTGTAAGTCAA-1	HSC	HSPC	-4.8202689999999997	2.1100094
D27-LSK-W2_CTTGATTGTCACCGAC-1	HSC	HSPC	-2.9920287000000001	1.4093602999999999
D27-LSK-W2_CTTGATTGTGGCTCTG-1	HSC	HSPC	-3.5805335	-1.2470416
D27-LSK-W2_CTTGATTGTGTCATTG-1	HSC	HSPC	-4.9050244999999997	2.1265852000000001
D27-LSK-W2_CTTGATTGTTTCCAAG-1	MPP	HSPC	-1.2638049	-1.359839
D27-LSK-W2_CTTGATTTCACGGTCG-1	HSC	HSPC	-3.333777	0.59283350000000001
D27-LSK-W2_CTTGATTTCCCTGTTG-1	HSC	HSPC	-3.9140009999999998	1.7893273999999999
D27-LSK-W2_CTTGATTTCCGACATA-1	HSC	HSPC	-3.24905	1.7839692
D27-LSK-W2_CTTTCAAAGCAAGCCA-1	HSC	HSPC	-1.8486	2.2132040000000002
D27-LSK-W2_CTTTCAAAGCACTAGG-1	GMP	GMP	1.5464542999999999	-1.1297911
D27-LSK-W2_CTTTCAAAGCTCTTCC-1	HSC	HSPC	-4.2720365999999999	1.684604
D27-LSK-W2_CTTTCAAAGGCACTCC-1	Mk	Mk	4.3424386999999998	4.9940470000000001
D27-LSK-W2_CTTTCAAGTGGAAGTC-1	GMP	GMP	2.6834855000000002	-2.9194173999999999
D27-LSK-W2_CTTTCAATCAGCGTCG-1	GMP	GMP	2.0107358	-2.5503960000000001
D27-LSK-W2_CTTTCAATCGGTCAGC-1	GMP	GMP	1.5419738000000001	-3.5278200000000002
D27-LSK-W2_CTTTCAATCGTGCTCT-1	MPP	HSPC	-1.4514187999999999	-2.3496060000000001
D27-LSK-W2_CTTTCGGAGAACCCGA-1	HSC	HSPC	-1.3211657000000001	-2.2387389999999998
D27-LSK-W2_CTTTCGGAGATAACGT-1	GMP	GMP	0.49314478	-1.7634943000000001
D27-LSK-W2_CTTTCGGAGTGCAAAT-1	MPP	HSPC	-0.18560357	-1.1893467
D27-LSK-W2_CTTTCGGGTAATCAGA-1	HSC	HSPC	-1.8893972999999999	1.082481
D27-LSK-W2_CTTTCGGGTGCCTATA-1	Mk	Mk	4.1660529999999998	4.4033559999999996
D27-LSK-W2_CTTTCGGTCAATCAGC-1	Mk	Mk	4.0240035000000001	1.3793401999999999
D27-LSK-W2_CTTTCGGTCACGGACC-1	MPP	HSPC	-0.88800939999999995	-1.6796169999999999
D27-LSK-W2_CTTTCGGTCGAGCCAC-1	MPP	HSPC	-1.2826770000000001	-1.6949320999999999
D27-LSK-W2_GAAACCTAGAATAACC-1	HSC	HSPC	-1.5014292	-1.0188105000000001
D27-LSK-W2_GAAACCTAGCCAAGTG-1	MPP	HSPC	0.38293302000000001	0.8243547
D27-LSK-W2_GAAACCTAGGTAGATT-1	MPP	HSPC	1.9112865000000001	0.62900776000000003
D27-LSK-W2_GAAACCTAGTCTGGTT-1	Mk	Mk	4.9110389999999997	2.5175063999999998
D27-LSK-W2_GAAACCTCAAAGCAAT-1	Monocyte	Monocyte	-2.6505679999999998	-8.3926850000000002
D27-LSK-W2_GAAACCTCACACAGAG-1	HSC	HSPC	-1.1933997000000001	2.3628040000000001
D27-LSK-W2_GAAACCTGTTCAGCTA-1	HSC	HSPC	-2.1860019999999998	-2.1727211
D27-LSK-W2_GAAACCTTCAGCGTCG-1	MPP	HSPC	0.22061703999999999	2.2423033999999999
D27-LSK-W2_GAAACCTTCATTACGG-1	HSC	HSPC	-2.7167180000000002	1.5516725
D27-LSK-W2_GAAACCTTCCGAGTGC-1	HSC	HSPC	-1.6778506	2.4462283
D27-LSK-W2_GAAACCTTCCGGACTG-1	Neutrophil	Neutrophil	2.6488024999999999	-6.8342679999999998
D27-LSK-W2_GAAATGAAGCGCACAA-1	Basophil	Basophil	5.4386039999999998	-1.44255
D27-LSK-W2_GAAATGAAGGATACCG-1	MPP	HSPC	-0.93388629999999995	2.9615314000000001
D27-LSK-W2_GAAATGAAGGCACAAC-1	HSC	HSPC	-3.0387895	2.2510526
D27-LSK-W2_GAAATGAAGGTGCTGA-1	MPP	HSPC	1.1516150999999999	2.3111245999999999
D27-LSK-W2_GAAATGAAGTCGTCTA-1	HSC	HSPC	-1.3807024000000001	-2.3243727999999999
D27-LSK-W2_GAAATGAAGTTACGGG-1	HSC	HSPC	-2.1238222000000002	4.6157006999999997
D27-LSK-W2_GAAATGACAAACCGGA-1	HSC	HSPC	-3.7152666999999999	1.1455971
D27-LSK-W2_GAAATGACAACAGCTT-1	MPP	HSPC	-1.5291319999999999	2.8748977
D27-LSK-W2_GAAATGACAGCAGGAT-1	MPP	HSPC	-0.43612002999999999	0.72252196000000002
D27-LSK-W2_GAAATGAGTCCTGAAT-1	HSC	HSPC	-2.0879097	-1.4016525
D27-LSK-W2_GAAATGAGTGAGCAGT-1	Mk	Mk	2.5442999999999998	1.2168391000000001
D27-LSK-W2_GAAATGAGTGCCGGTT-1	HSC	HSPC	-4.6767050000000001	2.3687870000000002
D27-LSK-W2_GAAATGATCTGGACTA-1	HSC	HSPC	-4.2107996999999999	2.0481544
D27-LSK-W2_GAACACTAGCCACCGT-1	Mk	Mk	4.2871490000000003	1.5665296
D27-LSK-W2_GAACACTAGCCTGTGC-1	MPP	HSPC	-2.9086251000000001	2.4642466999999999
D27-LSK-W2_GAACACTAGCGACTGA-1	HSC	HSPC	-0.83738625	0.74785553999999999
D27-LSK-W2_GAACACTAGTACTCGT-1	MPP	HSPC	-1.1640313	0.52098274
D27-LSK-W2_GAACACTAGTCATGGG-1	GMP	GMP	-1.3839105	-3.4041960000000002
D27-LSK-W2_GAACACTGTAAGGCCA-1	Mk	Mk	2.5876693999999998	1.3828228
D27-LSK-W2_GAACACTGTAGTGATA-1	HSC	HSPC	-2.3956274999999998	0.65722619999999998
D27-LSK-W2_GAACACTGTTATTCTC-1	HSC	HSPC	-3.1997059999999999	1.0879954999999999
D27-LSK-W2_GAACACTTCATAGGCT-1	MPP	HSPC	1.9683390000000001	0.54940765999999996
D27-LSK-W2_GAACACTTCCGGCTTT-1	HSC	HSPC	-4.6641665000000003	2.2440685999999999
D27-LSK-W2_GAACGTTAGCTGGCCT-1	MPP	HSPC	-0.85559799999999997	0.95181196999999995
D27-LSK-W2_GAACGTTAGCTGTGCC-1	MPP	HSPC	-0.19553715999999999	1.2570189000000001
D27-LSK-W2_GAACGTTCACGAGAAC-1	GMP	GMP	1.73146	-3.3178334
D27-LSK-W2_GAACGTTGTACAGAAT-1	GMP	GMP	1.2186258000000001	-3.2942673999999998
D27-LSK-W2_GAACGTTGTGCATTTG-1	GMP	GMP	2.5762698999999998	-1.1271291000000001
D27-LSK-W2_GAACGTTTCATTACTC-1	MPP	HSPC	0.31119448	1.055712
D27-LSK-W2_GAACGTTTCGATGCTA-1	HSC	HSPC	-2.4639319999999998	2.0778690000000002
D27-LSK-W2_GAACTGTAGTTTGCTG-1	HSC	HSPC	-3.1070956999999999	0.68694040000000001
D27-LSK-W2_GAACTGTCAGTAGTTC-1	HSC	HSPC	-3.1699674	2.1412575
D27-LSK-W2_GAACTGTGTACGATCT-1	HSC	HSPC	-4.0486050000000002	-1.5247170000000001
D27-LSK-W2_GAACTGTGTCCTACAA-1	GMP	GMP	-1.6726261	-3.5129187000000002
D27-LSK-W2_GAACTGTTCATTTACC-1	HSC	HSPC	-2.2388819999999998	1.1526177
D27-LSK-W2_GAAGAATAGAGGGTAA-1	Monocyte	Monocyte	0.23366396	-6.7888602999999996
D27-LSK-W2_GAAGAATAGCTCTATG-1	HSC	HSPC	-2.3686953000000002	2.4607275
D27-LSK-W2_GAAGAATAGGATACCG-1	GMP	GMP	1.0261543	-4.5119290000000003
D27-LSK-W2_GAAGAATCACAGACGA-1	HSC	HSPC	-2.5244580000000001	2.7555866
D27-LSK-W2_GAAGAATCACCATAAC-1	MPP	HSPC	1.094916	0.40937299999999999
D27-LSK-W2_GAAGAATCAGAAGTTA-1	MPP	HSPC	-0.72198689999999999	1.0377364
D27-LSK-W2_GAAGAATCAGGCATTT-1	Mk	Mk	2.8395435999999998	1.7537701999999999
D27-LSK-W2_GAAGAATGTAATGATG-1	MPP	HSPC	-0.88054264000000004	0.43077992999999998
D27-LSK-W2_GAAGAATGTCCTCAGG-1	HSC	HSPC	-1.2440723	2.2805852999999998
D27-LSK-W2_GAAGAATTCCCTTGGT-1	HSC	HSPC	-4.6390950000000002	-1.0227767999999999
D27-LSK-W2_GAAGAATTCTGATGGT-1	HSC	HSPC	-3.8299584000000002	3.1760662000000002
D27-LSK-W2_GAAGCCCAGCAATTCC-1	MPP	HSPC	-0.45287274999999999	2.4421560000000002
D27-LSK-W2_GAAGCCCAGCACTAAA-1	HSC	HSPC	-4.3011127	-1.2580684
D27-LSK-W2_GAAGCCCAGCCACTCG-1	Monocyte	Monocyte	-1.0170125000000001	-6.6923045999999999
D27-LSK-W2_GAAGCCCAGCGTGTCC-1	MPP	HSPC	-0.31007105000000001	0.45589784
D27-LSK-W2_GAAGCCCAGGAGATAG-1	MPP	HSPC	0.14260338	1.5898341
D27-LSK-W2_GAAGCCCAGTAGTCTC-1	Mk	Mk	4.8221005999999997	1.7538528
D27-LSK-W2_GAAGCCCCACAACGTT-1	HSC	HSPC	-5.3483660000000004	1.6533028000000001
D27-LSK-W2_GAAGCCCGTATGCAAA-1	HSC	HSPC	-4.1303640000000001	-1.6601827
D27-LSK-W2_GAAGCCCGTTCAGTAC-1	MPP	HSPC	-0.34955096000000002	3.2841358
D27-LSK-W2_GAAGCCCTCGGCCAAC-1	HSC	HSPC	-4.1718960000000003	3.054996
D27-LSK-W2_GAAGCCCTCGGTCTGG-1	HSC	HSPC	-0.66838430000000004	4.3355135999999996
D27-LSK-W2_GAAGCCCTCGTGCATA-1	MPP	HSPC	-0.062094994000000001	2.5107187999999998
D27-LSK-W2_GAAGCGAAGAAGCGCT-1	HSC	HSPC	-3.1055912999999999	1.4665743
D27-LSK-W2_GAAGCGAAGAGAGCCT-1	HSC	HSPC	-1.7518739000000001	3.0745923999999998
D27-LSK-W2_GAAGCGAAGATGAATC-1	HSC	HSPC	-4.6695339999999996	0.29879153000000003
D27-LSK-W2_GAAGCGAAGTAGGGTC-1	MPP	HSPC	0.54235199999999995	0.99359560000000002
D27-LSK-W2_GAAGCGAAGTTGAAGT-1	HSC	HSPC	-0.80542239999999998	-0.58034384000000006
D27-LSK-W2_GAAGCGACATGTGCTA-1	HSC	HSPC	-0.60396874	3.1039110000000001
D27-LSK-W2_GAAGCGAGTACTGACT-1	HSC	HSPC	-4.8098597999999999	2.4990272999999998
D27-LSK-W2_GAAGCGAGTTATAGAG-1	Mk	Mk	2.4283739999999998	1.6200435
D27-LSK-W2_GAAGCGATCAACCCGG-1	MPP	HSPC	-2.5892664999999999	-2.7172725
D27-LSK-W2_GAAGCGATCTGCGAGC-1	HSC	HSPC	-3.5403223000000001	2.1239311999999999
D27-LSK-W2_GAAGGACAGACCAACG-1	GMP	GMP	-0.20369901000000001	-3.5935087000000001
D27-LSK-W2_GAAGGACCACCTATCC-1	HSC	HSPC	-2.3932438	1.41157
D27-LSK-W2_GAAGGACCACGGTGCT-1	MPP	HSPC	-0.21438314	1.2140489000000001
D27-LSK-W2_GAAGGACGTAACAGGC-1	GMP	GMP	2.5252167999999999	-1.7078192000000001
D27-LSK-W2_GAAGGACGTAGTTCCA-1	MPP	HSPC	0.09714573	2.3945726999999999
D27-LSK-W2_GAAGGACGTCAATCTG-1	MPP	HSPC	-1.1845825999999999	-2.3733765999999998
D27-LSK-W2_GAAGGACGTCTTTCAT-1	HSC	HSPC	-4.1840396000000002	2.7592194000000001
D27-LSK-W2_GAAGGACGTTGGCCGT-1	HSC	HSPC	-2.3384396999999999	3.4727172999999998
D27-LSK-W2_GAAGGACGTTTCGGCG-1	MPP	HSPC	-1.9155685	0.41868633
D27-LSK-W2_GAAGGACTCGCTAATG-1	Mk	Mk	4.4082436999999999	2.1511494999999998
D27-LSK-W2_GAAGGACTCTAAACGC-1	HSC	HSPC	-4.8697819999999998	0.43270167999999998
D27-LSK-W2_GAAGGACTCTAGATCG-1	HSC	HSPC	-3.4629126000000001	1.7059219999999999
D27-LSK-W2_GAAGGGTAGACGGAAA-1	MPP	HSPC	1.4584408	-0.67285883000000002
D27-LSK-W2_GAAGGGTAGCAAGTCG-1	HSC	HSPC	-4.0159035000000003	1.6174928
D27-LSK-W2_GAAGGGTAGCTAGATA-1	MPP	HSPC	-0.35547780000000001	0.95651715999999998
D27-LSK-W2_GAAGGGTAGCTTAAGA-1	HSC	HSPC	-2.7315798	-1.0293527
D27-LSK-W2_GAAGGGTAGTGATCGG-1	MPP	HSPC	0.65363497000000004	0.52617440000000004
D27-LSK-W2_GAAGGGTCAAGAGTAT-1	HSC	HSPC	-1.8755132000000001	2.5322874
D27-LSK-W2_GAAGGGTCACGGCGTT-1	MPP	HSPC	-2.2096078000000001	-2.6890366000000001
D27-LSK-W2_GAAGGGTCATCCCGTT-1	MPP	HSPC	-0.44434879999999999	0.67061800000000005
D27-LSK-W2_GAAGGGTGTACTGCGC-1	HSC	HSPC	-4.3005376000000002	1.8280984
D27-LSK-W2_GAAGGGTGTATGGTTC-1	Monocyte	Monocyte	0.13042586	-5.1465360000000002
D27-LSK-W2_GAAGGGTGTCGCACGT-1	Mk	Mk	5.4519242999999999	3.8536380000000001
D27-LSK-W2_GAAGGGTGTTCAGGTT-1	Ery	Ery	6.5538639999999999	1.4423556
D27-LSK-W2_GAAGGGTGTTGTTGAC-1	Mk	Mk	4.0717616000000003	3.1598299000000001
D27-LSK-W2_GAAGGGTTCCATAAGC-1	Mk	Mk	3.1676620999999998	1.1694038
D27-LSK-W2_GAAGGGTTCGGTATGT-1	Mk	Mk	4.0908384	2.9781097999999999
D27-LSK-W2_GAAGGGTTCGTGGAAG-1	MPP	HSPC	-3.1812010000000002	-2.3723008999999999
D27-LSK-W2_GAAGTAAAGACCGCCT-1	MPP	HSPC	-1.7449665999999999	-3.2188062999999998
D27-LSK-W2_GAAGTAAAGCTGACCC-1	HSC	HSPC	3.2313485000000002	1.1724528000000001
D27-LSK-W2_GAAGTAAAGGATGGCT-1	MPP	HSPC	0.80335646999999999	0.92307019999999995
D27-LSK-W2_GAAGTAACACGGATCC-1	GMP	GMP	-0.77883135999999997	-3.3769849999999999
D27-LSK-W2_GAAGTAAGTAGAGACC-1	MPP	HSPC	0.60942989999999997	0.319415
D27-LSK-W2_GAAGTAAGTATTGAGA-1	GMP	GMP	-1.7966420000000001	-3.3569474000000001
D27-LSK-W2_GAAGTAAGTGCCGAAA-1	HSC	HSPC	-3.4703306999999999	3.2862067000000001
D27-LSK-W2_GAATAGAAGACGGTTG-1	MPP	HSPC	-0.96652530000000003	3.0232692000000001
D27-LSK-W2_GAATAGACACGACCTG-1	Mk	Mk	3.0374045000000001	2.6266080000000001
D27-LSK-W2_GAATAGACAGAGAAAG-1	MPP	HSPC	1.0782535	0.42604572000000002
D27-LSK-W2_GAATAGACAGCGGATA-1	MPP	HSPC	-1.512168	0.87588739999999998
D27-LSK-W2_GAATAGACAGTCAACT-1	MPP	HSPC	0.98145895999999999	0.5518168
D27-LSK-W2_GAATAGACATATGGCT-1	MPP	HSPC	-2.6328420000000001	-2.8433506
D27-LSK-W2_GAATAGAGTACGAGCA-1	HSC	HSPC	-1.104349	-1.4081988000000001
D27-LSK-W2_GAATAGAGTTCTCACC-1	HSC	HSPC	-2.7545552	-1.5935581000000001
D27-LSK-W2_GAATAGAGTTTGGGTT-1	HSC	HSPC	-4.0966906999999999	2.0248930000000001
D27-LSK-W2_GAATAGATCGCCTCTA-1	MPP	HSPC	0.67552630000000002	0.97421765000000005
D27-LSK-W2_GAATAGATCTGTAACG-1	GMP	GMP	1.9385005	0.093772690000000006
D27-LSK-W2_GAATCACAGCCGATCC-1	Mk	Mk	4.8473179999999996	1.1234853
D27-LSK-W2_GAATCACAGGAACGTC-1	Monocyte	Monocyte	0.28499982000000001	-6.6875486000000004
D27-LSK-W2_GAATCACCATCTTTCA-1	MPP	HSPC	-1.7444915000000001	-0.39693390000000001
D27-LSK-W2_GAATCACCATTGCCGG-1	HSC	HSPC	-3.5283631999999998	2.7095189999999998
D27-LSK-W2_GAATCACGTATGGGAC-1	Mk	Mk	2.1923327000000001	4.0172559999999997
D27-LSK-W2_GAATCACGTTGCCATA-1	MPP	HSPC	-0.85226380000000002	-0.78439320000000001
D27-LSK-W2_GAATCACGTTTGGAAA-1	HSC	HSPC	-3.7544298	1.0737171000000001
D27-LSK-W2_GAATCACTCAGACCTA-1	Mk	Mk	2.9748895000000002	1.280424
D27-LSK-W2_GAATCACTCAGCGGAA-1	MPP	HSPC	0.57615506999999999	-1.7532938
D27-LSK-W2_GAATCACTCCGTAGTA-1	HSC	HSPC	-1.8467233999999999	2.8894546000000001
D27-LSK-W2_GAATCACTCGATGCAT-1	MPP	HSPC	-3.0119492999999999	-2.0774598000000002
D27-LSK-W2_GAATCACTCGGCCTTT-1	MPP	HSPC	-0.26104050000000001	-1.7676429
D27-LSK-W2_GAATCACTCTACCACC-1	HSC	HSPC	-3.3435445000000001	2.5223686999999999
D27-LSK-W2_GAATCACTCTCTGACC-1	HSC	HSPC	-3.8593087000000001	-1.8666594999999999
D27-LSK-W2_GAATCACTCTGCGTCT-1	GMP	GMP	1.0819836	-2.0208110000000001
D27-LSK-W2_GAATCGTAGCTGTACT-1	HSC	HSPC	-2.7088315000000001	2.9049716000000001
D27-LSK-W2_GAATCGTAGTCTTCCC-1	HSC	HSPC	-3.9811234	2.2074048999999998
D27-LSK-W2_GAATCGTCAACTCCAA-1	GMP	GMP	0.55010329999999996	-2.0540487999999999
D27-LSK-W2_GAATCGTCAGCAGAAC-1	Mk	Mk	4.4819300000000002	4.9658093000000001
D27-LSK-W2_GAATCGTCAGCCCAGT-1	Monocyte	Monocyte	-2.492	-8.2184104999999992
D27-LSK-W2_GAATCGTCATCGGATT-1	HSC	HSPC	-2.9516374999999999	-0.33096989999999998
D27-LSK-W2_GAATCGTGTATGATCC-1	HSC	HSPC	-3.9212536999999998	2.5112657999999999
D27-LSK-W2_GAATCGTGTATGCGGA-1	HSC	HSPC	-2.030678	1.5952789999999999
D27-LSK-W2_GAATCGTGTCGTGGTC-1	MPP	HSPC	-0.73668765999999997	1.7254917999999999
D27-LSK-W2_GAATCGTGTGTGGACA-1	Mk	Mk	2.8746274000000001	1.386514
D27-LSK-W2_GAATCGTTCATGGCCG-1	MPP	HSPC	1.9808463000000001	-0.39380914
D27-LSK-W2_GAATCGTTCGTGAGAG-1	GMP	GMP	1.3429776	-0.74882839999999995
D27-LSK-W2_GACACGCAGATACATG-1	HSC	HSPC	-3.7297878	2.4111009999999999
D27-LSK-W2_GACACGCAGTCACTAC-1	Monocyte	Monocyte	-0.78152999999999995	-5.4072732999999999
D27-LSK-W2_GACACGCAGTCGTCTA-1	MPP	HSPC	-0.65385760000000004	1.5860946
D27-LSK-W2_GACACGCCAAATGGTA-1	MPP	HSPC	-2.0622148999999999	0.87384309999999998
D27-LSK-W2_GACACGCGTTTACTTC-1	GMP	GMP	2.619964	-2.7589598
D27-LSK-W2_GACACGCTCACCGACG-1	HSC	HSPC	-2.9207930000000002	1.9127259999999999
D27-LSK-W2_GACACGCTCATGGTAC-1	MPP	HSPC	-3.1473407999999998	-1.1072371999999999
D27-LSK-W2_GACACGCTCCTAACAG-1	HSC	HSPC	-3.0475310000000002	2.0450046
D27-LSK-W2_GACACGCTCCTGTTGC-1	GMP	GMP	0.40155962000000001	-2.8601994999999998
D27-LSK-W2_GACACGCTCTGAGGCC-1	Mk	Mk	3.2709760000000001	2.2850978
D27-LSK-W2_GACAGCCAGAGAGCGG-1	GMP	GMP	2.4976205999999999	-0.75417429999999996
D27-LSK-W2_GACAGCCAGCACCGTC-1	MPP	HSPC	-0.66350410000000004	-1.7641424999999999
D27-LSK-W2_GACAGCCAGTATGACA-1	HSC	HSPC	-5.3493842999999996	1.0880272
D27-LSK-W2_GACAGCCCACCGGTCA-1	MPP	HSPC	1.2721081999999999	2.2361116000000001
D27-LSK-W2_GACAGCCCATCCTGTC-1	HSC	HSPC	-3.0357322999999998	0.95074740000000002
D27-LSK-W2_GACAGCCCATGTCTAG-1	HSC	HSPC	-2.5883625000000001	2.5332773
D27-LSK-W2_GACAGCCGTATGAAAC-1	Basophil	Basophil	5.7575684000000003	-0.27854466
D27-LSK-W2_GACAGCCGTCAGTCCG-1	HSC	HSPC	-3.3809809999999998	-0.43181849999999999
D27-LSK-W2_GACAGCCGTGTGCTTA-1	HSC	HSPC	-2.0619947999999999	2.0118230000000001
D27-LSK-W2_GACAGCCTCAAGCCGC-1	Neutrophil	Neutrophil	2.4574587000000001	-5.9186377999999999
D27-LSK-W2_GACAGCCTCAAGCCTA-1	HSC	HSPC	-2.6637369999999998	-1.5623666
D27-LSK-W2_GACATCAAGATTAGAC-1	GMP	GMP	2.578913	-3.825231
D27-LSK-W2_GACATCAAGCTAGATA-1	GMP	GMP	0.080979220000000005	-4.4944870000000003
D27-LSK-W2_GACATCAAGGGTTAGC-1	HSC	HSPC	-3.7986588000000001	2.8778868000000002
D27-LSK-W2_GACATCACACTTCAAG-1	MPP	HSPC	0.46894451999999998	2.1244144
D27-LSK-W2_GACATCACAGTAGAAT-1	Basophil	Basophil	6.3092074	-0.70551719999999996
D27-LSK-W2_GACATCACAGTCTTCC-1	Monocyte	Monocyte	0.61437666000000002	-4.7215332999999999
D27-LSK-W2_GACATCACATCGCTAA-1	GMP	GMP	2.0051559999999999	-1.2844937000000001
D27-LSK-W2_GACATCAGTAGGACTG-1	GMP	GMP	2.3071910999999998	-3.5910788
D27-LSK-W2_GACATCAGTCTAACTG-1	Neutrophil	Neutrophil	2.0066804999999999	-4.8941163999999997
D27-LSK-W2_GACATCATCCATGAGT-1	MPP	HSPC	-0.25504582999999997	3.0916646000000001
D27-LSK-W2_GACATCATCCCATGGG-1	GMP	GMP	1.0057862	-3.2992590000000002
D27-LSK-W2_GACATCATCGCTAGCG-1	HSC	HSPC	-3.1168344000000001	3.4784763000000001
D27-LSK-W2_GACATCATCTTGAACG-1	HSC	HSPC	-1.2400161000000001	-1.2312243
D27-LSK-W2_GACCAATAGAAGCGAA-1	MPP	HSPC	-1.5425245000000001	-1.7333023999999999
D27-LSK-W2_GACCAATAGACCAGAC-1	HSC	HSPC	-3.3365927000000002	2.8927531000000002
D27-LSK-W2_GACCAATAGGGTATAT-1	Monocyte	Monocyte	-0.99832189999999998	-7.3950279999999999
D27-LSK-W2_GACCAATCAACATACC-1	HSC	HSPC	-1.0175616000000001	-0.07144665
D27-LSK-W2_GACCAATCACAGTCAT-1	MPP	HSPC	-0.18921763999999999	0.88965267000000003
D27-LSK-W2_GACCAATCACGCTGCA-1	HSC	HSPC	-3.24261	3.159243
D27-LSK-W2_GACCAATCAGGTGGAT-1	HSC	HSPC	-2.633019	2.9561967999999998
D27-LSK-W2_GACCAATCATGAGGGT-1	HSC	HSPC	-1.6381041000000001	2.4333930000000001
D27-LSK-W2_GACCAATGTATGAGCG-1	HSC	HSPC	-1.7317411	2.9545739000000002
D27-LSK-W2_GACCAATGTGGCCTCA-1	GMP	GMP	2.2136862000000002	-0.60548020000000002
D27-LSK-W2_GACCAATTCACCTGTC-1	HSC	HSPC	-3.1601238	1.8589723
D27-LSK-W2_GACCAATTCGGCATCG-1	MPP	HSPC	0.97791870000000003	1.5584832
D27-LSK-W2_GACCAATTCTGCATAG-1	HSC	HSPC	-1.1348138999999999	-1.1138656
D27-LSK-W2_GACCAATTCTGCTTTA-1	MPP	HSPC	-0.30623805999999998	1.1275238000000001
D27-LSK-W2_GACCCAGAGCACGGAT-1	HSC	HSPC	-1.7956558	2.6117184
D27-LSK-W2_GACCCAGCAAGGTCAG-1	HSC	HSPC	-4.8443484000000003	0.30716175000000001
D27-LSK-W2_GACCCAGGTACCAATC-1	MPP	HSPC	0.90749259999999998	-0.39117586999999998
D27-LSK-W2_GACCCAGGTACTAGCT-1	Basophil	Basophil	5.7170670000000001	-1.4469227
D27-LSK-W2_GACCCAGGTCGATTAC-1	Neutrophil	Neutrophil	2.4670071999999998	-4.7910332999999996
D27-LSK-W2_GACCCAGTCAATCGGT-1	GMP	GMP	2.0256685999999999	-2.2711969999999999
D27-LSK-W2_GACCCAGTCCTCACCA-1	MPP	HSPC	-0.51199424000000004	0.82945155999999998
D27-LSK-W2_GACCCAGTCGTTCATT-1	MPP	HSPC	0.32406294000000002	1.0971709999999999
D27-LSK-W2_GACCCAGTCTTACGTT-1	Mk	Mk	4.3903913000000001	1.8195235999999999
D27-LSK-W2_GACCCTTAGACTTCCA-1	MPP	HSPC	-2.2455661	-2.7027445000000001
D27-LSK-W2_GACCCTTAGAGTTGAT-1	HSC	HSPC	-3.2960001999999999	0.8407673
D27-LSK-W2_GACCCTTAGTCTCGTA-1	HSC	HSPC	-3.1808185999999998	0.96431464
D27-LSK-W2_GACCCTTAGTTCACTG-1	Mk	Mk	2.8167024000000001	1.8712974
D27-LSK-W2_GACCCTTCAACGATCT-1	Mk	Mk	2.2515420000000002	1.2920624999999999
D27-LSK-W2_GACCCTTCAATGCTCA-1	MPP	HSPC	-2.6398396000000002	-1.8511559
D27-LSK-W2_GACCCTTGTAGAGTTA-1	MPP	HSPC	-1.8879641	-0.99652015999999999
D27-LSK-W2_GACCCTTGTCAGGAGT-1	MPP	HSPC	-0.4227842	2.7257587999999999
D27-LSK-W2_GACCCTTGTCGACGCT-1	Mk	Mk	4.0656457000000001	2.1209354
D27-LSK-W2_GACCCTTGTGTGCTTA-1	Mk	Mk	4.7331490000000001	0.9368822
D27-LSK-W2_GACCCTTGTTCAATCG-1	HSC	HSPC	-3.8083167000000002	0.90054219999999996
D27-LSK-W2_GACCCTTGTTTCGCTC-1	GMP	GMP	-1.4770478	-3.0377355000000001
D27-LSK-W2_GACCCTTTCTATCGCC-1	HSC	HSPC	-4.3576189999999997	0.75541910000000001
D27-LSK-W2_GACCCTTTCTGGAAGG-1	HSC	HSPC	-2.8461341999999998	1.6977831999999999
D27-LSK-W2_GACCGTGAGACTCTAC-1	HSC	HSPC	-3.1679157999999998	1.3000673
D27-LSK-W2_GACCGTGAGCCTATTG-1	HSC	HSPC	-4.8987274000000003	0.23258968999999999
D27-LSK-W2_GACCGTGAGCTTTCTT-1	HSC	HSPC	-3.7120700000000002	2.1798027000000002
D27-LSK-W2_GACCGTGAGTCAATCC-1	HSC	HSPC	-5.0802426000000001	1.3828868999999999
D27-LSK-W2_GACCGTGCAAACGAGC-1	HSC	HSPC	-2.6715531000000001	-1.3054903
D27-LSK-W2_GACCGTGCAATTGCGT-1	HSC	HSPC	-1.7787932	2.5471811
D27-LSK-W2_GACCGTGCACCCAATA-1	HSC	HSPC	-3.0278070000000001	2.1633097999999999
D27-LSK-W2_GACCGTGCACGCGCTA-1	Mk	Mk	2.6145407999999999	3.8821468000000001
D27-LSK-W2_GACCGTGGTAGCGTTT-1	HSC	HSPC	-3.1017389999999998	2.7410022999999999
D27-LSK-W2_GACCGTGGTATGAGGC-1	HSC	HSPC	-1.5100461000000001	1.9294372
D27-LSK-W2_GACCGTGGTCGGCACT-1	Mk	Mk	2.279928	1.1142262999999999
D27-LSK-W2_GACCGTGGTGAGGCAT-1	MPP	HSPC	-1.2613673999999999	-0.93032455000000003
D27-LSK-W2_GACCGTGGTGGTCCCA-1	HSC	HSPC	-3.2361545999999999	3.362965
D27-LSK-W2_GACCGTGGTTTCTTAC-1	MPP	HSPC	-0.47920942	0.1503872
D27-LSK-W2_GACCGTGTCAAGCCAT-1	MPP	HSPC	-3.4201589000000001	-2.3926693999999999
D27-LSK-W2_GACCTTCAGACTGTTC-1	HSC	HSPC	-3.6056905000000001	-2.3317597000000001
D27-LSK-W2_GACCTTCCAATACAGA-1	MPP	HSPC	1.9244975	-0.47344267000000001
D27-LSK-W2_GACCTTCCAGTCGCAC-1	Mk	Mk	5.0641173999999998	1.6080798999999999
D27-LSK-W2_GACCTTCCATCGGAAG-1	Mk	Mk	4.9337726000000002	5.2216864000000003
D27-LSK-W2_GACCTTCCATGACGGA-1	MPP	HSPC	-1.5252703000000001	-2.7141917000000002
D27-LSK-W2_GACCTTCGTAACACCT-1	HSC	HSPC	-2.8376130000000002	-0.35044165999999999
D27-LSK-W2_GACCTTCGTAATCAAG-1	Mk	Mk	2.4260830000000002	1.2549664
D27-LSK-W2_GACCTTCGTATGGTTC-1	MPP	HSPC	-0.67576849999999999	0.14492604000000001
D27-LSK-W2_GACCTTCGTCCTCCAT-1	HSC	HSPC	-4.6554003000000002	2.7190316000000001
D27-LSK-W2_GACCTTCGTTGCATAC-1	MPP	HSPC	0.12142419	1.9430704999999999
D27-LSK-W2_GACCTTCTCCATTTGT-1	Mk	Mk	4.0321245000000001	3.8156734000000001
D27-LSK-W2_GACCTTCTCTAGGCCG-1	GMP	GMP	-0.54514015000000005	-2.5570729999999999
D27-LSK-W2_GACGCTGCAAATGAAC-1	MPP	HSPC	-3.0133860000000001	-2.1842978
D27-LSK-W2_GACGCTGCACAAATCC-1	HSC	HSPC	-3.1842999999999999	1.3115028
D27-LSK-W2_GACGCTGCACCGAATT-1	HSC	HSPC	-1.8543075	3.9343574000000001
D27-LSK-W2_GACGCTGGTAGGCTCC-1	MPP	HSPC	0.36810916999999999	2.8561603999999998
D27-LSK-W2_GACGCTGGTCAAGTTC-1	MPP	HSPC	-1.7612253	-2.1084516
D27-LSK-W2_GACGCTGGTCCTGTCT-1	HSC	HSPC	-2.2749320000000002	2.6151949999999999
D27-LSK-W2_GACGCTGGTTCAGCGC-1	MPP	HSPC	-1.6589461999999999	0.36140865
D27-LSK-W2_GACGCTGGTTCGAAGG-1	HSC	HSPC	-2.5190182000000001	2.2089810000000001
D27-LSK-W2_GACGCTGTCACTGATG-1	Mk	Mk	4.6878365999999998	1.1593556
D27-LSK-W2_GACGCTGTCATTACCT-1	Mk	Mk	2.6476495	1.7437161000000001
D27-LSK-W2_GACGCTGTCGCTTGCT-1	MPP	HSPC	0.0039991057	0.71139750000000002
D27-LSK-W2_GACGCTGTCTGTGCAA-1	HSC	HSPC	-5.4213399999999998	0.70323619999999998
D27-LSK-W2_GACGTTAAGCCAGAGT-1	Mk	Mk	4.3634969999999997	3.1396947000000002
D27-LSK-W2_GACGTTAAGCGCCATC-1	HSC	HSPC	-4.0360430000000003	2.4028195999999999
D27-LSK-W2_GACGTTAAGCTCTATG-1	HSC	HSPC	-5.3696679999999999	1.725347
D27-LSK-W2_GACGTTAAGGAACTCG-1	HSC	HSPC	-3.7209544000000001	2.3267848
D27-LSK-W2_GACGTTAAGGAGGGTG-1	MPP	HSPC	-0.30654330000000002	-1.6818944
D27-LSK-W2_GACGTTAAGTTGTCAC-1	GMP	GMP	2.5007264999999999	-2.3099911
D27-LSK-W2_GACGTTACAAATCGGG-1	MPP	HSPC	-0.41768230000000001	3.2633939999999999
D27-LSK-W2_GACGTTACATGACGGA-1	GMP	GMP	2.4709224999999999	-3.4453203999999999
D27-LSK-W2_GACGTTAGTCGCAACC-1	HSC	HSPC	-3.8512029999999999	1.8339008999999999
D27-LSK-W2_GACGTTAGTGAACGGT-1	MPP	HSPC	-1.2335948000000001	1.8412955
D27-LSK-W2_GACGTTAGTTGCTCGG-1	HSC	HSPC	-4.9240583999999998	0.42243722
D27-LSK-W2_GACGTTATCATCCTGC-1	HSC	HSPC	-2.3514514000000002	1.0715147
D27-LSK-W2_GACGTTATCCAGTGCG-1	HSC	HSPC	-4.2637805999999996	1.6448909
D27-LSK-W2_GACGTTATCGTAATGC-1	HSC	HSPC	-2.0980265	2.5705585000000002
D27-LSK-W2_GACGTTATCTGCGAGC-1	MPP	HSPC	1.3360114999999999	0.36865386
D27-LSK-W2_GACTATGAGAGGTATT-1	HSC	HSPC	-3.510354	1.0424783
D27-LSK-W2_GACTATGAGGCTGTAG-1	MPP	HSPC	-2.2067142	3.0115945000000002
D27-LSK-W2_GACTATGAGGTGGCTA-1	MPP	HSPC	-0.37323796999999997	0.59712960000000004
D27-LSK-W2_GACTATGCACACAGCC-1	HSC	HSPC	-1.4979792999999999	3.2923024000000001
D27-LSK-W2_GACTATGCACTCCTGT-1	MPP	HSPC	1.0654543999999999	1.5354570000000001
D27-LSK-W2_GACTATGCAGACCTGC-1	MPP	HSPC	1.0280111000000001	0.29169349999999999
D27-LSK-W2_GACTATGCAGATACCT-1	HSC	HSPC	-2.2310653	3.456032
D27-LSK-W2_GACTATGCAGGTTCGC-1	MPP	HSPC	0.056317143	-0.27698036999999998
D27-LSK-W2_GACTATGGTAGCTGCC-1	HSC	HSPC	-3.5811310000000001	2.2744048000000001
D27-LSK-W2_GACTATGGTGCGGTAA-1	Monocyte	Monocyte	-0.94377816000000003	-5.9504000000000001
D27-LSK-W2_GACTATGTCACTCGAA-1	MPP	HSPC	-1.0401195000000001	-0.54269296
D27-LSK-W2_GACTATGTCATCACCC-1	HSC	HSPC	-2.5371697000000002	0.9682733
D27-LSK-W2_GACTATGTCCGACATA-1	Neutrophil	Neutrophil	2.5279867999999999	-5.9036793999999997
D27-LSK-W2_GACTCAAAGGGAACAA-1	MPP	HSPC	-0.54978170000000004	-0.17866794999999999
D27-LSK-W2_GACTCAACAACGTTAC-1	HSC	HSPC	-4.4921239999999996	-1.2569892
D27-LSK-W2_GACTCAACAAGTATAG-1	GMP	GMP	1.7612098	-4.1092339999999998
D27-LSK-W2_GACTCAACAGGGAGAG-1	HSC	HSPC	-4.3402649999999996	2.3403551999999999
D27-LSK-W2_GACTCAACAGTCGCTG-1	HSC	HSPC	-3.3708887000000001	3.0095930000000002
D27-LSK-W2_GACTCAACATGCGTGC-1	MPP	HSPC	-0.88373995000000005	3.1322990000000002
D27-LSK-W2_GACTCAACATGGAAGC-1	Mk	Mk	3.2597746999999999	2.4125611999999999
D27-LSK-W2_GACTCAAGTAAGTTAG-1	MPP	HSPC	-1.8250784	-0.34809527000000001
D27-LSK-W2_GACTCAAGTCTGCAAT-1	HSC	HSPC	-2.7600684000000002	1.5341016999999999
D27-LSK-W2_GACTCAAGTGTCATTG-1	MPP	HSPC	-0.90401279999999995	0.24679936
D27-LSK-W2_GACTCAAGTTAGGGAC-1	Mk	Mk	2.4879432000000001	1.3487233999999999
D27-LSK-W2_GACTCAATCACGGACC-1	MPP	HSPC	-2.3988957000000002	-1.8805451
D27-LSK-W2_GACTCAATCCGCACTT-1	GMP	GMP	1.3658642999999999	-0.81136370000000002
D27-LSK-W2_GACTCTCAGAGGACTC-1	HSC	HSPC	-4.5947810000000002	2.0888395000000002
D27-LSK-W2_GACTCTCAGCCGGAAT-1	MPP	HSPC	-0.62717809999999996	1.2981278000000001
D27-LSK-W2_GACTCTCAGCGACATG-1	HSC	HSPC	-4.6403129999999999	2.2601844999999998
D27-LSK-W2_GACTCTCAGCGTGCTC-1	MPP	HSPC	2.0193905999999999	0.020000383
D27-LSK-W2_GACTCTCAGGCTTAAA-1	HSC	HSPC	-2.1255538	-1.7804473999999999
D27-LSK-W2_GACTCTCCAAGTGGCA-1	HSC	HSPC	-1.8773271	3.7683779999999998
D27-LSK-W2_GACTCTCCAGCGTAGA-1	MPP	HSPC	0.1969979	1.7876893
D27-LSK-W2_GACTCTCCAGCTAACT-1	HSC	HSPC	-3.9334954999999998	1.2856533999999999
D27-LSK-W2_GACTCTCCAGGTTCGC-1	GMP	GMP	2.6630563999999999	-1.8003420999999999
D27-LSK-W2_GACTCTCGTACAGTCT-1	HSC	HSPC	-2.0711352999999999	4.501036
D27-LSK-W2_GACTCTCGTACCAGAG-1	MPP	HSPC	1.3599555000000001	1.3524193
D27-LSK-W2_GACTCTCGTCCTGTTC-1	HSC	HSPC	-3.1206366999999999	2.1177207999999998
D27-LSK-W2_GACTCTCTCTTACACT-1	GMP	GMP	2.059037	-3.6750653
D27-LSK-W2_GACTGATAGCAATAGT-1	Ery	Ery	6.3119820000000004	1.3186351999999999
D27-LSK-W2_GACTGATAGGTCGTAG-1	MPP	HSPC	-1.0015835	1.4834375
D27-LSK-W2_GACTGATAGTCCCAAT-1	Basophil	Basophil	4.1510185999999996	-0.57547389999999998
D27-LSK-W2_GACTGATAGTGGCAGT-1	GMP	GMP	2.1738572	-1.4064384999999999
D27-LSK-W2_GACTGATCAACAAGAT-1	HSC	HSPC	-2.6419503999999998	1.8706529999999999
D27-LSK-W2_GACTGATCAACGATTC-1	MPP	HSPC	-1.2474023999999999	1.1858708
D27-LSK-W2_GACTGATCACTAGAGG-1	HSC	HSPC	-3.4489369999999999	3.2422743000000001
D27-LSK-W2_GACTGATGTCACCACG-1	Mk	Mk	1.9754244999999999	4.5777555000000003
D27-LSK-W2_GACTGATGTCCATCTC-1	HSC	HSPC	-2.0968919000000001	2.9739057999999998
D27-LSK-W2_GACTGATTCCGGCTTT-1	GMP	GMP	2.0530046999999998	-4.0514894000000004
D27-LSK-W2_GACTGATTCCTAGCCT-1	HSC	HSPC	-2.2697805999999998	-1.2166733999999999
D27-LSK-W2_GACTGATTCGTAACTG-1	Neutrophil	Neutrophil	2.6959944	-5.9485802999999997
D27-LSK-W2_GACTTCCAGAAAGCGA-1	HSC	HSPC	-3.6899076000000002	1.6043350000000001
D27-LSK-W2_GACTTCCAGCGTCTCG-1	MPP	HSPC	0.23823101999999999	-2.1677694000000001
D27-LSK-W2_GACTTCCAGTGAGTGC-1	MPP	HSPC	-0.98538196	1.5010452000000001
D27-LSK-W2_GACTTCCAGTTGTCGT-1	HSC	HSPC	-3.7764753999999998	3.3547289999999998
D27-LSK-W2_GACTTCCCAACTCGAT-1	Neutrophil	Neutrophil	2.9939114999999998	-4.8314399999999997
D27-LSK-W2_GACTTCCCACCCGTAG-1	MPP	HSPC	-1.5285696	0.17489684999999999
D27-LSK-W2_GACTTCCCACGGGCTT-1	MPP	HSPC	-0.21935017000000001	2.7649127999999998
D27-LSK-W2_GACTTCCGTATTAAGG-1	GMP	GMP	2.017941	-1.4045491000000001
D27-LSK-W2_GACTTCCTCCAAGGGA-1	HSC	HSPC	3.9817743000000001	0.6449587
D27-LSK-W2_GACTTCCTCCCTTTGG-1	Mk	Mk	3.7342624999999998	1.1618539000000001
D27-LSK-W2_GAGAAATAGACATGCG-1	Mk	Mk	5.2326059999999996	4.7306809999999997
D27-LSK-W2_GAGAAATAGATGGTCG-1	HSC	HSPC	-3.1119895	1.6283193
D27-LSK-W2_GAGAAATAGGAACGCT-1	HSC	HSPC	-4.1829679999999998	2.1689590000000001
D27-LSK-W2_GAGAAATAGGCTTAGG-1	HSC	HSPC	-2.5898764000000001	0.97362053000000004
D27-LSK-W2_GAGAAATAGTGAACAT-1	HSC	HSPC	-1.7000655	-0.12968895999999999
D27-LSK-W2_GAGAAATAGTGTTGAA-1	MPP	HSPC	0.85807429999999996	0.37856972
D27-LSK-W2_GAGAAATCAGGTATGG-1	MPP	HSPC	-2.5514348	-1.0114582999999999
D27-LSK-W2_GAGAAATCATCTGTTT-1	HSC	HSPC	-2.4558939999999998	-0.91050109999999995
D27-LSK-W2_GAGAAATGTCCAAATC-1	GMP	GMP	2.5344918000000001	-2.7816782
D27-LSK-W2_GAGAAATGTCCTACGG-1	HSC	HSPC	-1.6183249	1.891027
D27-LSK-W2_GAGAAATGTTTGTGGT-1	HSC	HSPC	-2.3057430000000001	4.0710993000000002
D27-LSK-W2_GAGAAATTCCGACAGC-1	GMP	GMP	2.4556149999999999	-3.4532525999999999
D27-LSK-W2_GAGAAATTCGGATAAA-1	MPP	HSPC	-2.9806282999999998	-0.58656520000000001
D27-LSK-W2_GAGAAATTCGTCTCAC-1	Mk	Mk	4.9758930000000001	1.632053
D27-LSK-W2_GAGAAATTCTGTACAG-1	MPP	HSPC	0.74261279999999996	-1.0377605999999999
D27-LSK-W2_GAGACCCAGCATTTCG-1	HSC	HSPC	-1.7970801999999999	1.6983706999999999
D27-LSK-W2_GAGACCCAGCCATTCA-1	HSC	HSPC	-4.0505139999999997	3.233997
D27-LSK-W2_GAGACCCAGTCTAACC-1	MPP	HSPC	-1.472912	1.0715064000000001
D27-LSK-W2_GAGACCCCAGCTCTGG-1	Mk	Mk	3.6526407999999999	1.1924418999999999
D27-LSK-W2_GAGACCCCAGGCTCTG-1	HSC	HSPC	-2.0686703	1.0432900000000001
D27-LSK-W2_GAGACCCGTAGTGCGA-1	MPP	HSPC	-2.1271922999999999	0.14640555
D27-LSK-W2_GAGACCCGTGTTCATG-1	GMP	GMP	-0.36194408	-3.8815857999999999
D27-LSK-W2_GAGACCCGTTTCCCAC-1	MPP	HSPC	-1.2779729	1.3672800000000001
D27-LSK-W2_GAGACCCTCAGACCTA-1	MPP	HSPC	-1.176339	2.7037960000000001
D27-LSK-W2_GAGACCCTCTCTCAAT-1	HSC	HSPC	-2.5764136	2.6855346999999998
D27-LSK-W2_GAGACTTAGCTCCATA-1	HSC	HSPC	-2.3120883000000001	0.98297643999999995
D27-LSK-W2_GAGACTTAGGCCATAG-1	MPP	HSPC	-2.2541734999999998	-1.4701647
D27-LSK-W2_GAGACTTAGGTCCAGA-1	MPP	HSPC	-1.536281	-0.18983311999999999
D27-LSK-W2_GAGACTTCACGACTAT-1	Neutrophil	Neutrophil	2.4670353	-5.1770963999999999
D27-LSK-W2_GAGACTTCAGGAACCA-1	HSC	HSPC	-5.4434820000000004	1.4724486999999999
D27-LSK-W2_GAGACTTCATGTTACG-1	HSC	HSPC	-3.4744071999999999	3.1895405999999999
D27-LSK-W2_GAGACTTGTCTGATAC-1	MPP	HSPC	-0.58068129999999996	0.41902557000000001
D27-LSK-W2_GAGACTTGTGACTGAG-1	MPP	HSPC	1.5864955000000001	0.1262904
D27-LSK-W2_GAGACTTGTTAAGTCC-1	HSC	HSPC	-5.0769710000000003	1.7381880999999999
D27-LSK-W2_GAGACTTTCATCGACA-1	GMP	GMP	-2.0377432999999998	-2.8425023999999999
D27-LSK-W2_GAGACTTTCCCTTTGG-1	MPP	HSPC	-1.5710644	-0.44936483999999999
D27-LSK-W2_GAGACTTTCTATCGGA-1	Mk	Mk	4.684164	5.5100379999999998
D27-LSK-W2_GAGAGGTAGCTAGTTC-1	GMP	GMP	-0.14270218000000001	-4.5604424000000003
D27-LSK-W2_GAGAGGTAGGCTGTAG-1	HSC	HSPC	-4.9491560000000003	-0.21479477
D27-LSK-W2_GAGAGGTAGGGCTTCC-1	HSC	HSPC	-1.9525467000000001	1.4174559
D27-LSK-W2_GAGAGGTAGTAGTGCG-1	MPP	HSPC	-0.86899685999999998	-0.30323988000000002
D27-LSK-W2_GAGAGGTCACGAGAAC-1	HSC	HSPC	-4.2621419999999999	2.4985814
D27-LSK-W2_GAGAGGTCATGACTTG-1	HSC	HSPC	-1.573747	1.3001199000000001
D27-LSK-W2_GAGAGGTGTATTGCCA-1	MPP	HSPC	-0.87397002999999995	1.0903081999999999
D27-LSK-W2_GAGAGGTTCTCTGAGA-1	MPP	HSPC	-2.8012855000000001	-2.2888267
D27-LSK-W2_GAGATGGAGACGCCAA-1	Mk	Mk	4.5064672999999997	4.6769705000000004
D27-LSK-W2_GAGATGGAGCACGATG-1	MPP	HSPC	1.4921224	1.8244699
D27-LSK-W2_GAGATGGAGCTATCTG-1	MPP	HSPC	0.2243848	3.0223840000000002
D27-LSK-W2_GAGATGGAGGTCACCC-1	HSC	HSPC	-2.0140332999999999	1.9829928999999999
D27-LSK-W2_GAGATGGCAGGCTATT-1	GMP	GMP	1.2262645000000001	-2.8451806999999998
D27-LSK-W2_GAGATGGCATCTCCCA-1	MPP	HSPC	0.30146204999999998	1.6535404
D27-LSK-W2_GAGATGGCATGGATCT-1	HSC	HSPC	-2.3827090000000002	2.7182472
D27-LSK-W2_GAGATGGCATTCACCC-1	HSC	HSPC	-4.2133374000000003	2.4662793000000001
D27-LSK-W2_GAGATGGGTCGATTTG-1	Mk	Mk	2.6403808999999998	1.6330194
D27-LSK-W2_GAGATGGGTGCTGATT-1	HSC	HSPC	-2.5845335	3.0739510000000001
D27-LSK-W2_GAGATGGGTTAGGAGC-1	Mk	Mk	1.8689469999999999	4.3950167000000002
D27-LSK-W2_GAGATGGGTTCCAAAC-1	MPP	HSPC	0.68149749999999998	-1.1494823000000001
D27-LSK-W2_GAGATGGGTTTCACTT-1	HSC	HSPC	-2.1820876999999999	2.6260564
D27-LSK-W2_GAGATGGTCACTACTT-1	HSC	HSPC	-2.8115416	1.0298187000000001
D27-LSK-W2_GAGATGGTCGGAATGG-1	MPP	HSPC	0.39373395	-1.6007343999999999
D27-LSK-W2_GAGATGGTCGGAATTC-1	HSC	HSPC	-0.50913129999999995	2.1225572000000001
D27-LSK-W2_GAGATGGTCTAGTGTG-1	GMP	GMP	2.3604156999999999	0.58613099999999996
D27-LSK-W2_GAGCCTGAGAAGCCTG-1	MPP	HSPC	0.4912242	-0.029638134
D27-LSK-W2_GAGCCTGAGACCCTTA-1	Mk	Mk	4.036956	4.3610059999999997
D27-LSK-W2_GAGCCTGAGAGTCAGC-1	HSC	HSPC	-1.9050237000000001	3.1080524999999999
D27-LSK-W2_GAGCCTGAGTATGAAC-1	HSC	HSPC	-5.1263484999999998	1.7559804999999999
D27-LSK-W2_GAGCCTGAGTTATGGA-1	HSC	HSPC	-2.7785394000000001	-0.23851432
D27-LSK-W2_GAGCCTGCACCGTGAC-1	HSC	HSPC	-4.557061	2.1982653000000001
D27-LSK-W2_GAGCCTGCACGCGCTA-1	Neutrophil	Neutrophil	2.6955583000000001	-6.5042057
D27-LSK-W2_GAGCCTGCATTCCTCG-1	Neutrophil	Neutrophil	2.1218715000000001	-3.707579
D27-LSK-W2_GAGCCTGGTCGGCCTA-1	MPP	HSPC	-0.077375719999999995	0.91177680000000005
D27-LSK-W2_GAGCCTGTCAGAACCT-1	MPP	HSPC	-0.86736405000000005	2.1678898000000002
D27-LSK-W2_GAGCCTGTCCATCTAT-1	HSC	HSPC	-2.9454180000000001	-0.35755798
D27-LSK-W2_GAGCCTGTCGGTCTAA-1	HSC	HSPC	-2.403038	2.6225847999999998
D27-LSK-W2_GAGCCTGTCGTTCGCT-1	HSC	HSPC	1.3699825999999999	-0.96268474999999998
D27-LSK-W2_GAGCTGCAGCATCAGG-1	HSC	HSPC	-3.1319884999999998	-1.0966457999999999
D27-LSK-W2_GAGCTGCAGCATTGTC-1	Basophil	Basophil	5.4220075999999997	0.32911655000000001
D27-LSK-W2_GAGCTGCAGGAAGTAG-1	HSC	HSPC	-4.7077116999999999	2.2690063
D27-LSK-W2_GAGCTGCAGGAAGTGA-1	MPP	HSPC	-0.12906201	1.1122609000000001
D27-LSK-W2_GAGCTGCAGGTAGACC-1	HSC	HSPC	-3.9487648000000002	2.4150697999999999
D27-LSK-W2_GAGCTGCAGGTTACCT-1	HSC	HSPC	-2.9727247000000001	1.3427309999999999
D27-LSK-W2_GAGCTGCCAAACCGGA-1	HSC	HSPC	-3.9618874000000002	1.9209388000000001
D27-LSK-W2_GAGCTGCCACCATAAC-1	HSC	HSPC	-4.2794280000000002	1.3412937
D27-LSK-W2_GAGCTGCCACCCTTGT-1	HSC	HSPC	-1.9351271000000001	-0.50958079999999994
D27-LSK-W2_GAGCTGCCATCGAAGG-1	GMP	GMP	-1.3255566000000001	-1.6730137
D27-LSK-W2_GAGCTGCTCAGTCATG-1	MPP	HSPC	-0.69763520000000001	-0.96003899999999998
D27-LSK-W2_GAGCTGCTCTAGTCAG-1	MPP	HSPC	0.85896205999999997	1.4364367
D27-LSK-W2_GAGCTGCTCTGCATAG-1	HSC	HSPC	-3.8475757000000002	2.3225524000000002
D27-LSK-W2_GAGCTGCTCTGTCCGT-1	HSC	HSPC	-2.3640563000000001	2.2648131999999999
D27-LSK-W2_GAGCTGCTCTTTGCGC-1	MPP	HSPC	-0.86515699999999995	0.46334752000000001
D27-LSK-W2_GAGGCAAAGAAACTAC-1	Mk	Mk	4.7408169999999998	1.9816085999999999
D27-LSK-W2_GAGGCAAAGACTCTAC-1	HSC	HSPC	-3.5797976999999999	2.2108563999999999
D27-LSK-W2_GAGGCAAAGGAAGTGA-1	Mk	Mk	5.0649065999999996	2.3755259999999998
D27-LSK-W2_GAGGCAAAGGATCACG-1	HSC	HSPC	-5.1446733	1.7980225000000001
D27-LSK-W2_GAGGCAAAGGATCATA-1	MPP	HSPC	-1.1891716000000001	0.76804422999999999
D27-LSK-W2_GAGGCAAAGGCCTAAG-1	Mk	Mk	4.0461416000000003	0.68919635000000001
D27-LSK-W2_GAGGCAAAGGTGCTGA-1	MPP	HSPC	0.38677250000000002	-2.0494845000000002
D27-LSK-W2_GAGGCAAAGTCCCAGC-1	MPP	HSPC	-0.69506440000000003	0.57473046000000005
D27-LSK-W2_GAGGCAACAATCTCTT-1	HSC	HSPC	-3.1253606999999999	2.5103905000000002
D27-LSK-W2_GAGGCAACACAGTGAG-1	MPP	HSPC	0.095612995000000006	0.97696435000000004
D27-LSK-W2_GAGGCAAGTATCCTCC-1	HSC	HSPC	-2.2212497999999998	3.9994667000000002
D27-LSK-W2_GAGGCAAGTCGTTTCC-1	MPP	HSPC	-0.17770357000000001	1.0498749000000001
D27-LSK-W2_GAGGCAAGTGACATCT-1	HSC	HSPC	-1.2159351	-0.43857502999999998
D27-LSK-W2_GAGGCAAGTTGTACGT-1	HSC	HSPC	-2.0575380000000001	-1.2815257
D27-LSK-W2_GAGGCAATCAAACGTC-1	MPP	HSPC	-0.25244974999999997	0.0052662854999999996
D27-LSK-W2_GAGGCAATCATAGGCT-1	HSC	HSPC	-5.3852323999999996	1.7294248000000001
D27-LSK-W2_GAGGCAATCCGTAGTA-1	HSC	HSPC	-2.7341766000000001	1.2511867000000001
D27-LSK-W2_GAGGCAATCTCACTCG-1	Monocyte	Monocyte	0.37592930000000002	-6.2350310000000002
D27-LSK-W2_GAGGCCTAGGATTCCT-1	GMP	GMP	1.3072984999999999	-2.2368345000000001
D27-LSK-W2_GAGGCCTAGGCTTTCA-1	HSC	HSPC	-3.0748253000000001	2.1447059999999998
D27-LSK-W2_GAGGCCTAGTAGGCCA-1	HSC	HSPC	-1.4114996	-0.13060568
D27-LSK-W2_GAGGCCTCACCATATG-1	HSC	HSPC	-5.3752255	1.4900213
D27-LSK-W2_GAGGCCTCAGCAGAAC-1	HSC	HSPC	-3.3404821999999998	-1.9809241
D27-LSK-W2_GAGGCCTCAGTAGAGC-1	HSC	HSPC	-5.2312900000000004	1.4354353
D27-LSK-W2_GAGGCCTCAGTCAACT-1	HSC	HSPC	-3.2424748000000001	1.3753997
D27-LSK-W2_GAGGCCTCAGTTTCAG-1	MPP	HSPC	-1.8625594000000001	-0.99712217000000003
D27-LSK-W2_GAGGCCTCATAGGTTC-1	MPP	HSPC	-1.7187330000000001	0.28474044999999998
D27-LSK-W2_GAGGCCTGTAATGCTC-1	HSC	HSPC	-3.8349351999999999	0.95845013999999995
D27-LSK-W2_GAGGCCTGTCCACTCT-1	Neutrophil	Neutrophil	2.5890599999999999	-6.0735406999999997
D27-LSK-W2_GAGGCCTGTCTGTGCG-1	Basophil	Basophil	6.2191133000000001	-1.8447952000000001
D27-LSK-W2_GAGGCCTTCATGAGGG-1	GMP	GMP	2.4811049999999999	-0.59517330000000002
D27-LSK-W2_GAGGCCTTCGAGTTGT-1	HSC	HSPC	-2.8750285999999998	2.29521
D27-LSK-W2_GAGGCCTTCTCATTTG-1	Basophil	Basophil	4.8327656000000001	-0.25545396999999997
D27-LSK-W2_GAGGCCTTCTCTGACC-1	MPP	HSPC	-1.8519137999999999	-2.1484934999999998
D27-LSK-W2_GAGGCCTTCTGTGCTC-1	HSC	HSPC	-4.3944025	1.1554108999999999
D27-LSK-W2_GAGGGATAGAGTTCGG-1	MPP	HSPC	-1.9693352	-1.9221174999999999
D27-LSK-W2_GAGGGATAGCAACAAT-1	MPP	HSPC	-2.418059	-2.1774292000000002
D27-LSK-W2_GAGGGATAGGCCTAAG-1	HSC	HSPC	-2.1033119999999998	-0.68769630000000004
D27-LSK-W2_GAGGGATAGGGAGGAC-1	MPP	HSPC	-0.59227954999999999	-2.2387937999999998
D27-LSK-W2_GAGGGATCACGACGCT-1	HSC	HSPC	-4.0571330000000003	-1.2605678
D27-LSK-W2_GAGGGATCAGTTGAAA-1	GMP	GMP	2.5779733999999999	-3.4284129999999999
D27-LSK-W2_GAGGGATGTCGTAATC-1	HSC	HSPC	-3.209546	0.50564604999999996
D27-LSK-W2_GAGGGATGTCTAATCG-1	MPP	HSPC	-0.62901664000000002	2.5116831999999998
D27-LSK-W2_GAGGGATGTGCTCGTG-1	MPP	HSPC	1.0600802	2.033102
D27-LSK-W2_GAGGGATGTGTCATCA-1	MPP	HSPC	-2.5639805999999998	-1.0160785000000001
D27-LSK-W2_GAGGGATGTTCCACGG-1	Mk	Mk	2.8594490000000001	1.8449310999999999
D27-LSK-W2_GAGGGATGTTGTGGAG-1	HSC	HSPC	-3.746902	2.5949477999999999
D27-LSK-W2_GAGGGATTCATTTGGG-1	HSC	HSPC	-4.7408489999999999	2.1053052000000001
D27-LSK-W2_GAGGGATTCCGTGTAA-1	MPP	HSPC	-1.2411903	2.7218689999999999
D27-LSK-W2_GAGGGTACAAAGGGCT-1	GMP	GMP	2.6221461000000001	-1.8654885999999999
D27-LSK-W2_GAGGGTACAAATAAGC-1	GMP	GMP	-0.81450259999999997	-3.7957231999999999
D27-LSK-W2_GAGGGTACACGAGGAT-1	HSC	HSPC	-1.000151	-1.6575124999999999
D27-LSK-W2_GAGGGTATCAGCGCAC-1	Monocyte	Monocyte	-0.9926585	-6.5053906000000001
D27-LSK-W2_GAGGGTATCCTCTCGA-1	MPP	HSPC	-0.76922714999999997	-1.3906666999999999
D27-LSK-W2_GAGGGTATCGCCTTTG-1	HSC	HSPC	-5.2508254000000001	2.0786945999999999
D27-LSK-W2_GAGGGTATCTAGAGCT-1	Basophil	Basophil	6.4092019999999996	-0.82684179999999996
D27-LSK-W2_GAGTCATAGATGGGCT-1	GMP	GMP	1.7604339	-3.9325545000000002
D27-LSK-W2_GAGTCATAGCCGAACA-1	Mk	Mk	3.8749715999999998	2.3413675
D27-LSK-W2_GAGTCATAGCGGTAGT-1	MPP	HSPC	-2.0767071000000001	-1.6520177
D27-LSK-W2_GAGTCATAGGGAGGCA-1	MPP	HSPC	0.51260154999999996	-0.88358057000000001
D27-LSK-W2_GAGTCATCAAGGCTTT-1	Monocyte	Monocyte	-2.2593694000000002	-7.9217652999999997
D27-LSK-W2_GAGTCATCACCTTCCA-1	HSC	HSPC	-3.4334083	2.0144644
D27-LSK-W2_GAGTCATCAGGCCTGT-1	MPP	HSPC	-0.53948545000000003	0.75109519999999996
D27-LSK-W2_GAGTCATGTGATTCAC-1	MPP	HSPC	-0.85394930000000002	2.9154909999999998
D27-LSK-W2_GAGTCATGTGGTTTAC-1	MPP	HSPC	0.52672576999999998	-0.92902609999999997
D27-LSK-W2_GAGTCATTCCATACAG-1	GMP	GMP	-2.0230100000000002	-3.1848356999999998
D27-LSK-W2_GAGTCATTCCCTTGTG-1	MPP	HSPC	-0.92068099999999997	1.0937475000000001
D27-LSK-W2_GAGTCTAAGAACTGAT-1	MPP	HSPC	-0.012840338999999999	-1.0487822
D27-LSK-W2_GAGTCTACAATCCAGT-1	HSC	HSPC	-3.6367150000000001	0.76590290000000005
D27-LSK-W2_GAGTCTACAGACGATG-1	Mk	Mk	2.6419516000000001	1.3049161
D27-LSK-W2_GAGTCTACATCGGCCA-1	MPP	HSPC	0.41314453000000001	-0.67424130000000004
D27-LSK-W2_GAGTCTAGTTTCGACA-1	MPP	HSPC	1.2532779999999999	0.44310692000000002
D27-LSK-W2_GAGTCTATCAAAGAAC-1	MPP	HSPC	-0.83403623000000005	0.42573889999999998
D27-LSK-W2_GAGTCTATCACGTAGT-1	GMP	GMP	2.3982065000000001	-1.3801156000000001
D27-LSK-W2_GAGTCTATCCAACACA-1	MPP	HSPC	0.05298286	1.6272616
D27-LSK-W2_GAGTCTATCCATGATG-1	Monocyte	Monocyte	-2.6344128000000002	-8.3774390000000007
D27-LSK-W2_GAGTCTATCCGAGAAG-1	Mk	Mk	2.6886055	1.4515932
D27-LSK-W2_GAGTCTATCTCAACCC-1	HSC	HSPC	-3.1682158	0.94207859999999999
D27-LSK-W2_GAGTGAGAGAATTGTG-1	HSC	HSPC	-0.85634695999999999	3.6565837999999999
D27-LSK-W2_GAGTGAGAGATACGAT-1	Ery	Ery	5.3357270000000003	2.1681721
D27-LSK-W2_GAGTGAGAGCCGAATG-1	MPP	HSPC	-1.4342777	0.16232888000000001
D27-LSK-W2_GAGTGAGAGTACAGCG-1	Basophil	Basophil	3.7424442999999998	-0.33541579999999999
D27-LSK-W2_GAGTGAGAGTCGAAGC-1	HSC	HSPC	-0.69760763999999997	2.5503572999999999
D27-LSK-W2_GAGTGAGCAAAGCAAT-1	MPP	HSPC	1.1887242	1.1100730999999999
D27-LSK-W2_GAGTGAGCACAACGCC-1	MPP	HSPC	-0.61457145000000002	0.46293232000000001
D27-LSK-W2_GAGTGAGTCAAGGACG-1	MPP	HSPC	0.5685692	-0.64782923000000003
D27-LSK-W2_GAGTGAGTCTAAGCCA-1	HSC	HSPC	-2.7452747999999998	2.1559138
D27-LSK-W2_GAGTGAGTCTCCCTAG-1	HSC	HSPC	-3.4573855	2.6987846000000002
D27-LSK-W2_GAGTGTTAGGCAGGTT-1	MPP	HSPC	0.93000300000000002	-0.55523073999999994
D27-LSK-W2_GAGTGTTAGGCTCACC-1	MPP	HSPC	0.69383870000000003	-2.7661011000000002
D27-LSK-W2_GAGTGTTAGGTGGGTT-1	HSC	HSPC	1.2606126	-0.21081917
D27-LSK-W2_GAGTGTTCAATTCTTC-1	MPP	HSPC	0.26940589999999998	-0.5753376
D27-LSK-W2_GAGTGTTGTAGACAGC-1	MPP	HSPC	0.73011345000000005	-1.4571004000000001
D27-LSK-W2_GAGTGTTGTCTTCAAG-1	MPP	HSPC	-0.85296879999999997	-1.5132099999999999
D27-LSK-W2_GAGTGTTTCATCAGTG-1	MPP	HSPC	1.4313197	0.39960299999999999
D27-LSK-W2_GAGTGTTTCCTAACAG-1	MPP	HSPC	-2.3065920000000002	3.0171741999999999
D27-LSK-W2_GAGTGTTTCTACGGGC-1	MPP	HSPC	-0.2809257	0.7439405
D27-LSK-W2_GAGTTACAGGCCCAAA-1	Ery	Ery	6.8813485999999999	1.6522565
D27-LSK-W2_GAGTTACCAACACAAA-1	Mk	Mk	3.3002353000000002	1.0754861
D27-LSK-W2_GAGTTACCAGGGCTTC-1	HSC	HSPC	-1.6969095000000001	2.4998062000000001
D27-LSK-W2_GAGTTACCATCAGCGC-1	HSC	HSPC	-3.7063103000000002	-2.2504227000000001
D27-LSK-W2_GAGTTACGTAGGGAGG-1	Basophil	Basophil	3.7629066	0.15126481999999999
D27-LSK-W2_GAGTTACGTATAGGAT-1	MPP	HSPC	-0.92470764999999999	0.58182129999999999
D27-LSK-W2_GAGTTACGTATGCTTG-1	MPP	HSPC	1.9151349	1.3642129999999999
D27-LSK-W2_GAGTTACGTTCCTACC-1	HSC	HSPC	-3.9478102000000002	-1.4381249
D27-LSK-W2_GAGTTACTCCAACTGA-1	HSC	HSPC	-3.0990820000000001	1.8510643
D27-LSK-W2_GAGTTACTCCCGATCT-1	MPP	HSPC	-1.2180238000000001	0.78217124999999998
D27-LSK-W2_GAGTTACTCCCGTTCA-1	MPP	HSPC	0.6345596	-0.72876719999999995
D27-LSK-W2_GAGTTACTCCGATGTA-1	HSC	HSPC	-3.1962557	2.8152995000000001
D27-LSK-W2_GAGTTACTCGAAGAAT-1	HSC	HSPC	-4.7792890000000003	2.1356988000000001
D27-LSK-W2_GAGTTGTAGCCGATTT-1	MPP	HSPC	-1.3134604999999999	1.0231832999999999
D27-LSK-W2_GAGTTGTCAATTTCGG-1	Mk	Mk	2.5560934999999998	1.8097025
D27-LSK-W2_GAGTTGTCATAGAATG-1	Mk	Mk	4.5325603000000001	4.9798713000000001
D27-LSK-W2_GAGTTGTGTCTAGTGT-1	HSC	HSPC	-3.5391750000000002	2.3168766000000001
D27-LSK-W2_GAGTTGTGTTGCTGAT-1	HSC	HSPC	-1.7553270999999999	2.5624845000000001
D27-LSK-W2_GAGTTGTTCAATCCAG-1	MPP	HSPC	0.99172174999999996	-0.44585448999999999
D27-LSK-W2_GAGTTGTTCACTGGTA-1	HSC	HSPC	-3.1439986000000002	2.7925699000000002
D27-LSK-W2_GAGTTGTTCGCCAGAC-1	MPP	HSPC	1.5804262	-0.66352825999999998
D27-LSK-W2_GAGTTTGAGTATAGGT-1	Basophil	Basophil	5.9776759999999998	-1.9580393
D27-LSK-W2_GAGTTTGCAAAGGGTC-1	Basophil	Basophil	3.0857114999999999	-0.51297903
D27-LSK-W2_GAGTTTGCATCGCTAA-1	HSC	HSPC	-4.7236886	2.1790216
D27-LSK-W2_GAGTTTGGTCGCACGT-1	MPP	HSPC	-0.39230573000000002	1.4245245
D27-LSK-W2_GAGTTTGGTCGCATCG-1	MPP	HSPC	-1.4521500000000001	0.58563639999999995
D27-LSK-W2_GAGTTTGGTTGCATAC-1	HSC	HSPC	-4.0538205999999999	2.5816631000000001
D27-LSK-W2_GAGTTTGTCCGAGAAG-1	HSC	HSPC	-4.2068633999999996	1.497511
D27-LSK-W2_GAGTTTGTCCGATCGG-1	MPP	HSPC	-2.4934694999999998	-3.0930933999999999
D27-LSK-W2_GAGTTTGTCGAATGCT-1	HSC	HSPC	-1.4199527999999999	2.2739704000000001
D27-LSK-W2_GATAGAAAGAGAACCC-1	MPP	HSPC	-1.4601835000000001	-0.061143062999999997
D27-LSK-W2_GATAGAAAGGAACGAA-1	HSC	HSPC	-2.8831334000000002	3.4569866999999999
D27-LSK-W2_GATAGAAAGGGCTTCC-1	MPP	HSPC	-0.59838939999999996	2.4347889999999999
D27-LSK-W2_GATAGAAAGGTTCTTG-1	Mk	Mk	2.6977574999999998	1.529415
D27-LSK-W2_GATAGAAAGTAAATGC-1	HSC	HSPC	-5.1514525000000004	1.6637487
D27-LSK-W2_GATAGAAAGTATGGCG-1	HSC	HSPC	-5.4610849999999997	1.6111282
D27-LSK-W2_GATAGAACAAGGGTCA-1	MPP	HSPC	-1.5783788000000001	0.66410899999999995
D27-LSK-W2_GATAGAACACTTCAGA-1	HSC	HSPC	-4.8625769999999999	2.3561114999999999
D27-LSK-W2_GATAGAACATCGCCTT-1	MPP	HSPC	0.39380577	1.2611208
D27-LSK-W2_GATAGAACATGACCCG-1	Basophil	Basophil	5.5082493000000001	-0.47866058
D27-LSK-W2_GATAGAAGTGTACAGG-1	HSC	HSPC	-2.8981895	-0.089377529999999997
D27-LSK-W2_GATAGAAGTTAATGAG-1	HSC	HSPC	-3.1872704000000001	0.93329304000000002
D27-LSK-W2_GATAGAAGTTGCCATA-1	GMP	GMP	-1.2810429999999999	-2.1687264000000002
D27-LSK-W2_GATAGAATCAGGCGAA-1	HSC	HSPC	-4.2152909999999997	2.3000175999999999
D27-LSK-W2_GATAGAATCGCATTGA-1	Mk	Mk	4.4881500000000001	1.8361054999999999
D27-LSK-W2_GATAGAATCGTAGCCG-1	MPP	HSPC	-0.91210806	3.0910625
D27-LSK-W2_GATAGCTAGACATGCG-1	GMP	GMP	-1.9286093	-3.6908099999999999
D27-LSK-W2_GATAGCTAGCATGAAT-1	MPP	HSPC	-0.27556932000000001	-0.92107355999999996
D27-LSK-W2_GATAGCTAGGATTACA-1	Mk	Mk	2.7853333999999998	0.91938679999999995
D27-LSK-W2_GATAGCTAGGCAGCTA-1	MPP	HSPC	0.52979670000000001	-1.2776628000000001
D27-LSK-W2_GATAGCTAGTTGTCGT-1	MPP	HSPC	-0.46540225000000002	3.0609416999999999
D27-LSK-W2_GATAGCTCAAAGGATT-1	GMP	GMP	-0.35667442999999999	-3.7043702999999999
D27-LSK-W2_GATAGCTCAGCATACT-1	MPP	HSPC	-0.096685833999999998	-0.64847929999999998
D27-LSK-W2_GATAGCTCAGGTCCGT-1	Mk	Mk	3.0054674000000001	1.3883859999999999
D27-LSK-W2_GATAGCTCATTGCTTT-1	GMP	GMP	1.6897895000000001	-2.2523385999999999
D27-LSK-W2_GATAGCTGTAGGTACG-1	HSC	HSPC	-0.65479063999999998	3.2049105
D27-LSK-W2_GATAGCTGTAGTCCTA-1	HSC	HSPC	-2.2742746	2.3968126999999999
D27-LSK-W2_GATAGCTTCCCTCTCC-1	HSC	HSPC	-2.6936382999999999	1.644903
D27-LSK-W2_GATAGCTTCCGTAGTA-1	Neutrophil	Neutrophil	2.7880365999999999	-5.5629964000000003
D27-LSK-W2_GATAGCTTCTATACGG-1	GMP	GMP	-0.11406720400000001	-3.069299
D27-LSK-W2_GATCACAAGCACCTGC-1	HSC	HSPC	-2.9313883999999999	0.73107540000000004
D27-LSK-W2_GATCACAAGGGCATGT-1	HSC	HSPC	-3.8438357999999999	0.22960720000000001
D27-LSK-W2_GATCACAAGTATAACG-1	Mk	Mk	4.5550129999999998	1.6898953999999999
D27-LSK-W2_GATCACACACAACATC-1	Basophil	Basophil	0.58425844000000005	-0.17735492
D27-LSK-W2_GATCACACAGCAATTC-1	Basophil	Basophil	6.4763529999999996	-2.1805780000000001
D27-LSK-W2_GATCACAGTCCTCCAT-1	HSC	HSPC	-4.0665579999999997	-1.8777965999999999
D27-LSK-W2_GATCACAGTCGGTACC-1	Ery	Ery	6.8976870000000003	1.5564996
D27-LSK-W2_GATCACAGTGTGACCC-1	MPP	HSPC	-3.2394378000000001	-2.4040577000000001
D27-LSK-W2_GATCACAGTTTGGGTT-1	HSC	HSPC	-3.9832692000000001	1.2201815
D27-LSK-W2_GATCACATCCTGTTGC-1	Mk	Mk	4.0394144000000001	2.5383073999999999
D27-LSK-W2_GATCACATCGGACGTC-1	Mk	Mk	3.3528574	2.1362592999999999
D27-LSK-W2_GATCACATCGGCCTTT-1	MPP	HSPC	-1.6896285	-2.4867444000000001
D27-LSK-W2_GATCACATCTGGTGCG-1	HSC	HSPC	-2.2814329999999998	0.51940960000000003
D27-LSK-W2_GATCACATCTTGAACG-1	HSC	HSPC	-1.9490021	-2.6267192000000001
D27-LSK-W2_GATCAGTAGACCACGA-1	HSC	HSPC	-2.8311136000000001	3.7492139999999998
D27-LSK-W2_GATCAGTAGCGTTAGG-1	GMP	GMP	2.6360774	-3.5084588999999999
D27-LSK-W2_GATCAGTAGGAGGGTG-1	MPP	HSPC	0.87136226999999999	-0.35805604000000002
D27-LSK-W2_GATCAGTAGTGGTTCT-1	HSC	HSPC	-3.6783627999999999	2.4937781999999999
D27-LSK-W2_GATCAGTCACTCTGCT-1	MPP	HSPC	0.81122150000000004	0.46116193999999999
D27-LSK-W2_GATCAGTCACTGCACG-1	HSC	HSPC	-2.0310779999999999	2.6624756000000001
D27-LSK-W2_GATCAGTCAGACCTAT-1	MPP	HSPC	-2.0953434	1.0139142000000001
D27-LSK-W2_GATCAGTTCAGTAGGG-1	MPP	HSPC	-0.36959565	3.1815280000000001
D27-LSK-W2_GATCAGTTCCATTCAT-1	MPP	HSPC	0.34032950000000001	1.7315124
D27-LSK-W2_GATCAGTTCCTACGAA-1	Ery	Ery	6.0936500000000002	1.3961345000000001
D27-LSK-W2_GATCATGAGATAGCAT-1	Basophil	Basophil	4.6227130000000001	0.53565589999999996
D27-LSK-W2_GATCATGAGGGAGTGG-1	MPP	HSPC	-0.66760397000000005	0.84110320000000005
D27-LSK-W2_GATCATGAGTCATTGC-1	Mk	Mk	4.0919689999999997	2.0701241000000001
D27-LSK-W2_GATCATGAGTGGTCAG-1	MPP	HSPC	0.96844479999999999	-0.24296735
D27-LSK-W2_GATCATGAGTTCTACG-1	MPP	HSPC	1.5923586000000001	2.5097565999999998
D27-LSK-W2_GATCATGCAATAGGGC-1	HSC	HSPC	-2.348001	1.4682081
D27-LSK-W2_GATCATGGTAGTGATA-1	Mk	Mk	2.7749476	1.5906243
D27-LSK-W2_GATCATGGTCGCCTAG-1	MPP	HSPC	-0.71584020000000004	-1.8518311999999999
D27-LSK-W2_GATCATGGTCTACACA-1	HSC	HSPC	-3.8928484999999999	-1.1615864
D27-LSK-W2_GATCATGTCATGAGTC-1	HSC	HSPC	-5.1760935999999997	0.88929420000000003
D27-LSK-W2_GATCATGTCCGAAATC-1	Mk	Mk	2.3658917000000002	1.8221763
D27-LSK-W2_GATCATGTCGCTACGG-1	HSC	HSPC	-3.6413364000000001	1.3079175999999999
D27-LSK-W2_GATCCCTCAACAAAGT-1	MPP	HSPC	0.48400936	-0.86336606999999999
D27-LSK-W2_GATCCCTCAAGCCATT-1	GMP	GMP	0.16179113000000001	-3.3844376
D27-LSK-W2_GATCCCTCATAGAAAC-1	Mk	Mk	4.25312	4.9310884000000001
D27-LSK-W2_GATCCCTGTGCATTAC-1	HSC	HSPC	-4.2326074	1.8786697000000001
D27-LSK-W2_GATCCCTGTTACCCAA-1	HSC	HSPC	-2.2208648000000002	4.1103160000000001
D27-LSK-W2_GATCCCTGTTAGGGTG-1	HSC	HSPC	-5.1687979999999998	1.3586818000000001
D27-LSK-W2_GATCCCTTCCATTGTT-1	HSC	HSPC	-5.4829917000000004	1.4557226999999999
D27-LSK-W2_GATCCCTTCGACGATT-1	Mk	Mk	3.7663604999999998	3.4217540999999998
D27-LSK-W2_GATCGTAAGCTCTATG-1	HSC	HSPC	-3.26776	1.7619962
D27-LSK-W2_GATCGTAAGGAATGTT-1	MPP	HSPC	0.64922153999999999	2.2771208000000001
D27-LSK-W2_GATCGTAAGGTACATA-1	MPP	HSPC	1.8550108999999999	2.1974203999999999
D27-LSK-W2_GATCGTACAGGCTATT-1	HSC	HSPC	-2.8746404999999999	1.8682540000000001
D27-LSK-W2_GATCGTAGTCTGTCAA-1	GMP	GMP	1.7371207	-4.4734315999999996
D27-LSK-W2_GATCGTATCAACACGT-1	HSC	HSPC	-4.4086632999999997	0.40289512
D27-LSK-W2_GATCGTATCCAATCTT-1	GMP	GMP	3.0974116	-0.82546039999999998
D27-LSK-W2_GATGACTCAAATACAG-1	HSC	HSPC	-3.3574853	2.4261203
D27-LSK-W2_GATGACTCACGGCGTT-1	HSC	HSPC	-2.9881989999999998	2.0652045999999999
D27-LSK-W2_GATGACTCAGCGACAA-1	MPP	HSPC	-0.26115417000000002	1.2545009
D27-LSK-W2_GATGACTTCACGTCCT-1	HSC	HSPC	-1.9624722999999999	-1.1119022000000001
D27-LSK-W2_GATGACTTCGAGAAAT-1	HSC	HSPC	-2.0181073999999999	0.24619379999999999
D27-LSK-W2_GATGACTTCGTTCCCA-1	HSC	HSPC	-2.2657873999999998	2.1805496
D27-LSK-W2_GATGACTTCTGCGGCA-1	Basophil	Basophil	6.3575134000000002	-2.2400905999999998
D27-LSK-W2_GATGACTTCTGGGATT-1	GMP	GMP	2.5705081999999999	-2.6444407000000001
D27-LSK-W2_GATGAGGAGGCATGGT-1	GMP	GMP	-0.4627347	-4.109623
D27-LSK-W2_GATGAGGCAAAGTGTA-1	Ery	Ery	6.0706410000000002	0.96211880000000005
D27-LSK-W2_GATGAGGCAATGCAAA-1	MPP	HSPC	-0.82099460000000002	-2.5688111999999999
D27-LSK-W2_GATGAGGCACTGGATT-1	HSC	HSPC	-3.1925620000000001	3.5494547000000001
D27-LSK-W2_GATGAGGCACTTCCTG-1	MPP	HSPC	-0.98984753999999997	-1.7538492999999999
D27-LSK-W2_GATGAGGGTATCCTTT-1	HSC	HSPC	-3.3842140000000001	0.75940573
D27-LSK-W2_GATGAGGGTCATGACT-1	Mk	Mk	2.6656789999999999	3.180863
D27-LSK-W2_GATGAGGGTGCTAGCC-1	HSC	HSPC	-5.2307889999999997	1.9804755000000001
D27-LSK-W2_GATGAGGGTGGCAGAT-1	GMP	GMP	1.0646926999999999	-3.0679433
D27-LSK-W2_GATGAGGGTGTTGCCG-1	HSC	HSPC	-4.4010996999999996	2.0862536
D27-LSK-W2_GATGAGGTCTGGTTGA-1	MPP	HSPC	-0.88636519999999996	-0.81749879999999997
D27-LSK-W2_GATGATCAGACTCTAC-1	MPP	HSPC	-1.056522	0.96685889999999997
D27-LSK-W2_GATGATCAGAGGTCAC-1	MPP	HSPC	0.33009112000000002	0.92101073
D27-LSK-W2_GATGATCCAAATGGAT-1	Ery	Ery	6.1361819999999998	1.5823134000000001
D27-LSK-W2_GATGATCCACCAAAGG-1	MPP	HSPC	-0.050815289999999999	-0.62975380000000003
D27-LSK-W2_GATGATCCACCGTGAC-1	GMP	GMP	0.64668559999999997	-3.5418487000000001
D27-LSK-W2_GATGATCCAGACTCTA-1	HSC	HSPC	-4.0174402999999996	2.2156381999999999
D27-LSK-W2_GATGATCGTAGTACGG-1	HSC	HSPC	-3.6012225	1.4619287999999999
D27-LSK-W2_GATGATCTCACCATCC-1	MPP	HSPC	-1.6965239999999999	-0.13346047999999999
D27-LSK-W2_GATGATCTCGTGTTCC-1	GMP	GMP	0.3436765	-4.1307080000000003
D27-LSK-W2_GATGATCTCTCGGTCT-1	HSC	HSPC	-3.1082169999999998	-1.4848771999999999
D27-LSK-W2_GATGATCTCTTTCCAA-1	HSC	HSPC	-2.8735726000000001	-1.0590634000000001
D27-LSK-W2_GATGCTAAGAATCGCG-1	MPP	HSPC	0.53351115999999998	0.37878775999999997
D27-LSK-W2_GATGCTAAGAATCTAG-1	HSC	HSPC	-2.0144918000000001	3.632212
D27-LSK-W2_GATGCTAAGATAACGT-1	MPP	HSPC	0.51478564999999998	-0.88162803999999995
D27-LSK-W2_GATGCTACACATTGTG-1	HSC	HSPC	-2.8816540000000002	0.41945656999999997
D27-LSK-W2_GATGCTACAGAAATCA-1	Mk	Mk	2.5421722	0.8726893
D27-LSK-W2_GATGCTACAGGGACTA-1	HSC	HSPC	-4.4004859999999999	2.3337593000000001
D27-LSK-W2_GATGCTACAGTTGTCA-1	MPP	HSPC	1.9105586000000001	1.1112565999999999
D27-LSK-W2_GATGCTACATGGCTAT-1	HSC	HSPC	-3.6335278	1.7021648
D27-LSK-W2_GATGCTAGTTAACCTG-1	GMP	GMP	1.2766500000000001	-0.76484779999999997
D27-LSK-W2_GATGCTATCATGAGGG-1	Mk	Mk	1.8773953000000001	3.2434691999999998
D27-LSK-W2_GATGCTATCCAACACA-1	MPP	HSPC	-0.49241184999999998	2.396903
D27-LSK-W2_GATGGAGAGATCCTAC-1	Monocyte	Monocyte	-1.0470021	-6.8302546
D27-LSK-W2_GATGGAGAGGCATCTT-1	HSC	HSPC	-3.9041605000000001	0.47808070000000003
D27-LSK-W2_GATGGAGAGGGTACGT-1	Mk	Mk	3.6671705000000001	1.4328658999999999
D27-LSK-W2_GATGGAGCAAGTGATA-1	MPP	HSPC	-0.18873538000000001	1.4448445999999999
D27-LSK-W2_GATGGAGCACTCTGCT-1	HSC	HSPC	-2.3923055999999998	2.8719044
D27-LSK-W2_GATGGAGCATGACTAC-1	HSC	HSPC	-3.2086773000000002	1.2269237
D27-LSK-W2_GATGGAGGTCGAGTGA-1	Basophil	Basophil	5.4273490000000004	-0.34285726999999999
D27-LSK-W2_GATGGAGGTGCGCTCA-1	MPP	HSPC	-2.4607804	1.4474324000000001
D27-LSK-W2_GATGGAGGTTACGATC-1	HSC	HSPC	-4.5923389999999999	1.4721485000000001
D27-LSK-W2_GATGGAGGTTCTATCT-1	HSC	HSPC	-3.7205615000000001	1.4440671
D27-LSK-W2_GATGGAGTCGAGTGGA-1	MPP	HSPC	0.92189520000000003	-1.731309
D27-LSK-W2_GATGGAGTCGCCATAA-1	GMP	GMP	-0.13695431999999999	-3.1759919999999999
D27-LSK-W2_GATGGAGTCGTGGGTC-1	MPP	HSPC	-0.45396984000000001	-1.510364
D27-LSK-W2_GATGGAGTCTAACGGT-1	MPP	HSPC	-2.1305485000000002	-2.2051866000000002
D27-LSK-W2_GATGGAGTCTATGCCC-1	HSC	HSPC	-1.8656174000000001	2.9396086000000001
D27-LSK-W2_GATGTTGAGACCATTC-1	Mk	Mk	4.5731586999999996	5.3471830000000002
D27-LSK-W2_GATGTTGAGAGAGTGA-1	HSC	HSPC	-3.6615958000000002	2.4734747000000001
D27-LSK-W2_GATGTTGAGAGCAGCT-1	HSC	HSPC	-3.9820647	1.5712596000000001
D27-LSK-W2_GATGTTGAGCCTGCCA-1	HSC	HSPC	-4.515962	1.5071753999999999
D27-LSK-W2_GATGTTGAGCTCCACG-1	MPP	HSPC	-2.0041912000000002	0.91812400000000005
D27-LSK-W2_GATGTTGAGCTCCATA-1	HSC	HSPC	-1.9072827000000001	4.2254024000000001
D27-LSK-W2_GATGTTGAGGCCTTGC-1	HSC	HSPC	-2.0562623000000002	4.4832964000000004
D27-LSK-W2_GATGTTGAGTATAGAC-1	GMP	GMP	1.6634066999999999	-2.0107284000000001
D27-LSK-W2_GATGTTGAGTCTAGAA-1	HSC	HSPC	-3.7770343	2.2713450000000002
D27-LSK-W2_GATGTTGAGTTATGGA-1	MPP	HSPC	-1.3421367	0.33344600000000002
D27-LSK-W2_GATGTTGCACACGTGC-1	HSC	HSPC	-5.3700466000000002	0.31095567000000002
D27-LSK-W2_GATGTTGCAGAGTTGG-1	HSC	HSPC	0.025070538999999999	-1.9673867
D27-LSK-W2_GATGTTGCAGCGGTCT-1	HSC	HSPC	-2.0374119999999998	3.1274383000000001
D27-LSK-W2_GATGTTGCATTCCTCG-1	MPP	HSPC	-1.9227041	0.14083701000000001
D27-LSK-W2_GATGTTGGTACAGAGC-1	Mk	Mk	3.8330915000000001	0.71761059999999999
D27-LSK-W2_GATTCGAAGGTGGGTT-1	HSC	HSPC	-3.1058379999999999	1.2768792
D27-LSK-W2_GATTCGAAGTAGTCAA-1	HSC	HSPC	-2.9921381	2.0406879999999998
D27-LSK-W2_GATTCGAGTCGAGATG-1	MPP	HSPC	-0.20087172	2.7465107
D27-LSK-W2_GATTCGATCAAGCCGC-1	Monocyte	Monocyte	-2.5309520000000001	-8.26004
D27-LSK-W2_GATTCGATCAGGTAAA-1	GMP	GMP	0.81894710000000004	0.029669978
D27-LSK-W2_GATTCGATCAGTGCGC-1	MPP	HSPC	0.90093654000000001	2.0855950999999999
D27-LSK-W2_GATTCGATCATTCACT-1	HSC	HSPC	-4.2560099999999998	-0.58681410000000001
D27-LSK-W2_GATTCTTAGAGCCGAT-1	HSC	HSPC	-2.7749967999999998	2.189791
D27-LSK-W2_GATTCTTAGTAGCATA-1	HSC	HSPC	-2.9199953000000001	-1.1610322
D27-LSK-W2_GATTCTTAGTTGGACG-1	MPP	HSPC	-0.12797529999999999	1.8010832000000001
D27-LSK-W2_GATTCTTCAAATGATG-1	HSC	HSPC	-4.5036125	1.7936000000000001
D27-LSK-W2_GATTCTTCACGAGGAT-1	MPP	HSPC	-0.82819545000000006	2.9241514
D27-LSK-W2_GATTCTTCAGATCCAT-1	GMP	GMP	2.8468251000000002	-2.2522427999999999
D27-LSK-W2_GATTCTTCATCTTCGC-1	HSC	HSPC	-2.3616942999999999	4.3880973000000001
D27-LSK-W2_GATTCTTGTCCAGTTA-1	Mk	Mk	2.7633771999999999	1.1029055000000001
D27-LSK-W2_GATTCTTGTTTCACAG-1	HSC	HSPC	-5.1023059999999996	1.8699752000000001
D27-LSK-W2_GATTCTTTCGCATGAT-1	HSC	HSPC	-2.5003864999999998	2.2613354000000001
D27-LSK-W2_GATTGGTAGCGAAACC-1	HSC	HSPC	-2.3635554000000001	2.7977525999999999
D27-LSK-W2_GATTGGTCAGCGAGTA-1	Mk	Mk	5.1365724000000004	2.6480736999999999
D27-LSK-W2_GATTGGTCAGTGGGTA-1	MPP	HSPC	-2.5622186999999998	-2.146058
D27-LSK-W2_GATTGGTCATAGCTGT-1	HSC	HSPC	-1.3430382000000001	4.3754562999999997
D27-LSK-W2_GATTGGTGTCCTGGTG-1	MPP	HSPC	-1.4441313	0.41519010000000001
D27-LSK-W2_GATTGGTGTCGTCGGT-1	Monocyte	Monocyte	-0.68010519999999997	-6.624708
D27-LSK-W2_GATTGGTGTTGAGGAC-1	MPP	HSPC	0.47178730000000002	0.77264359999999999
D27-LSK-W2_GATTGGTTCAGCTGAT-1	HSC	HSPC	-3.2388650999999999	2.8342285
D27-LSK-W2_GATTGGTTCCTATGGA-1	MPP	HSPC	0.66942436000000005	0.99185436999999999
D27-LSK-W2_GATTGGTTCGCCGAAC-1	Mk	Mk	4.0331406999999997	3.9447844000000001
D27-LSK-W2_GATTGGTTCTAAGCCA-1	HSC	HSPC	-2.1082562999999999	-0.70468889999999995
D27-LSK-W2_GATTGGTTCTCTCGAC-1	MPP	HSPC	0.82921160000000005	0.68313455999999995
D27-LSK-W2_GATTTCTAGAAATCCA-1	Mk	Mk	2.9938364000000002	4.0751605
D27-LSK-W2_GATTTCTAGAACTGAT-1	HSC	HSPC	-2.6601623999999999	2.5173391999999999
D27-LSK-W2_GATTTCTAGAAGGATG-1	Mk	Mk	4.4131590000000003	1.7745024
D27-LSK-W2_GATTTCTAGACATCCT-1	HSC	HSPC	-2.9456508000000001	2.5980433999999999
D27-LSK-W2_GATTTCTAGATCACCT-1	Monocyte	Monocyte	-1.0618053999999999	-6.3064309999999999
D27-LSK-W2_GATTTCTAGCAATAGT-1	HSC	HSPC	-3.9781146000000001	0.54573459999999996
D27-LSK-W2_GATTTCTAGCATTGAA-1	HSC	HSPC	-4.9143080000000001	2.0932908000000001
D27-LSK-W2_GATTTCTAGCGCCGTT-1	HSC	HSPC	-4.910412	-0.28689098000000002
D27-LSK-W2_GATTTCTAGGTCGTGA-1	GMP	GMP	0.43276983000000002	-3.5452515999999998
D27-LSK-W2_GATTTCTAGTTAGTAG-1	MPP	HSPC	-0.95337819999999995	-1.6842588999999999
D27-LSK-W2_GATTTCTCAAAGGTTA-1	HSC	HSPC	-4.4394717000000004	2.4119305999999998
D27-LSK-W2_GATTTCTCACCCTGTT-1	HSC	HSPC	-5.1007996000000002	1.2837504
D27-LSK-W2_GATTTCTCAGATTCGT-1	Mk	Mk	4.5074997000000003	1.7257267000000001
D27-LSK-W2_GATTTCTCAGGCAATG-1	HSC	HSPC	-3.8912486999999998	2.4825650000000001
D27-LSK-W2_GATTTCTGTCCGAAAG-1	MPP	HSPC	-1.2476121	1.8134205000000001
D27-LSK-W2_GATTTCTGTTCATCTT-1	MPP	HSPC	-1.3472892000000001	0.40780205000000003
D27-LSK-W2_GATTTCTGTTTCTTAC-1	HSC	HSPC	-3.0651060000000001	1.3932639
D27-LSK-W2_GATTTCTGTTTGAAAG-1	HSC	HSPC	-3.1208322000000002	1.0619753999999999
D27-LSK-W2_GATTTCTTCGAGTCCG-1	HSC	HSPC	-3.2665980000000001	2.8485364999999998
D27-LSK-W2_GCAACATAGAATCTAG-1	HSC	HSPC	-2.1235707000000001	-0.28892094000000001
D27-LSK-W2_GCAACATAGTCACTCA-1	MPP	HSPC	-2.4209206000000001	-2.9329456999999999
D27-LSK-W2_GCAACATCAACCCTCT-1	HSC	HSPC	-1.8620261	-1.6060667
D27-LSK-W2_GCAACATCACTGGATT-1	MPP	HSPC	-2.6321099000000001	-1.9782681
D27-LSK-W2_GCAACATCAGAAGTTA-1	Mk	Mk	4.7886300000000004	0.8266753
D27-LSK-W2_GCAACATTCCCATACC-1	HSC	HSPC	-3.4300628	3.5656268999999998
D27-LSK-W2_GCAACATTCGTTCTGC-1	HSC	HSPC	-3.8199033999999998	-0.61442260000000004
D27-LSK-W2_GCAACCGAGTCTGGAG-1	MPP	HSPC	-3.4693580000000002	-1.903295
D27-LSK-W2_GCAACCGAGTGGATAT-1	HSC	HSPC	-3.3496049999999999	0.95809129999999998
D27-LSK-W2_GCAACCGCAAGTATAG-1	MPP	HSPC	1.383473	1.7452224000000001
D27-LSK-W2_GCAACCGCAATGTGGG-1	MPP	HSPC	0.64872059999999998	0.68892014000000001
D27-LSK-W2_GCAACCGCACAAGTGG-1	Neutrophil	Neutrophil	2.9067954999999999	-5.3589815999999999
D27-LSK-W2_GCAACCGCACATAGCT-1	MPP	HSPC	-1.3261548000000001	-3.3090882000000001
D27-LSK-W2_GCAACCGGTAGTTACC-1	HSC	HSPC	-2.7668083000000001	-0.34832259999999998
D27-LSK-W2_GCAACCGGTCTACATG-1	HSC	HSPC	-5.335178	1.2645991999999999
D27-LSK-W2_GCAACCGGTGGATGAC-1	HSC	HSPC	-2.2930381	3.857253
D27-LSK-W2_GCAACCGGTTAAGGGC-1	GMP	GMP	3.0500250000000002	-1.7787951
D27-LSK-W2_GCAACCGTCGACGATT-1	HSC	HSPC	-0.90850483999999998	-0.17840222999999999
D27-LSK-W2_GCACATAAGATTCGCT-1	MPP	HSPC	-2.8485	1.1495413000000001
D27-LSK-W2_GCACATAAGTGCCAGA-1	Mk	Mk	4.3878880000000002	4.1305665999999999
D27-LSK-W2_GCACATACACTTCATT-1	HSC	HSPC	-2.9057230000000001	1.7374031999999999
D27-LSK-W2_GCACATAGTCGTTGGC-1	MPP	HSPC	-3.0811886999999998	-0.73796839999999997
D27-LSK-W2_GCACATAGTGGTACAG-1	HSC	HSPC	-3.9381499999999998	2.6215774999999999
D27-LSK-W2_GCACATAGTTCTTGCC-1	HSC	HSPC	-2.9328983000000002	1.3503757999999999
D27-LSK-W2_GCACATAGTTGTACGT-1	GMP	GMP	-0.44541906999999997	-2.8469603000000001
D27-LSK-W2_GCACGGTCAATTGCAC-1	GMP	GMP	0.49199622999999998	-3.8438097999999998
D27-LSK-W2_GCACGGTCACGACAAG-1	Monocyte	Monocyte	-1.3674097999999999	-6.5007834000000004
D27-LSK-W2_GCACGGTCAGATCATC-1	MPP	HSPC	0.77391149999999997	0.18436644999999999
D27-LSK-W2_GCACGGTCAGCGGATA-1	MPP	HSPC	-2.9191535000000002	-2.1126242
D27-LSK-W2_GCACGGTCAGTTGTTG-1	MPP	HSPC	0.96257835999999997	-0.16663692999999999
D27-LSK-W2_GCACGGTCATATCTCT-1	MPP	HSPC	-0.21074481	0.14499683999999999
D27-LSK-W2_GCACGGTGTCTACAGT-1	MPP	HSPC	-1.7365835999999999	0.028460644
D27-LSK-W2_GCACGGTGTGACTGAG-1	MPP	HSPC	-0.073617169999999996	0.47474939999999999
D27-LSK-W2_GCACGGTGTTCGTACA-1	HSC	HSPC	-4.5131459999999999	0.69394650000000002
D27-LSK-W2_GCACGGTTCCATTCAT-1	HSC	HSPC	-3.7022160999999998	0.022243611999999999
D27-LSK-W2_GCACGGTTCGACATAC-1	HSC	HSPC	-3.2045164000000002	1.4812141999999999
D27-LSK-W2_GCACGGTTCTCACCCA-1	Mk	Mk	4.5825524	2.9950489999999999
D27-LSK-W2_GCACGGTTCTGTACAG-1	MPP	HSPC	0.93656342999999997	0.41233048
D27-LSK-W2_GCACGTGAGATCCTAC-1	Basophil	Basophil	6.5951624000000004	-0.80847203999999995
D27-LSK-W2_GCACGTGAGCATTTCG-1	HSC	HSPC	-2.9195859999999998	0.28680362999999998
D27-LSK-W2_GCACGTGCATGAATCC-1	Ery	Ery	6.6353109999999997	1.3459376999999999
D27-LSK-W2_GCACGTGGTCAAAGTA-1	HSC	HSPC	-4.0152507000000002	2.6140596999999999
D27-LSK-W2_GCACGTGGTCAGGAGT-1	HSC	HSPC	-1.7949945	0.63312345999999997
D27-LSK-W2_GCACGTGGTTGTACGT-1	Basophil	Basophil	6.1542883000000002	-0.41246157999999999
D27-LSK-W2_GCACGTGTCAGCTGAT-1	MPP	HSPC	0.47672209999999998	2.7275960000000001
D27-LSK-W2_GCACGTGTCTACTCAT-1	Mk	Mk	2.441287	1.2929401
D27-LSK-W2_GCACTAAAGAATTCAG-1	GMP	GMP	1.5056750000000001	-3.8041124000000002
D27-LSK-W2_GCACTAAAGATCCCAT-1	Mk	Mk	3.2445092	1.1205757999999999
D27-LSK-W2_GCACTAAAGGCATTTC-1	HSC	HSPC	-3.4194417000000001	2.8124560000000001
D27-LSK-W2_GCACTAAAGTTCTCTT-1	MPP	HSPC	-2.774457	-2.0146155000000001
D27-LSK-W2_GCACTAACAGCTGAGA-1	MPP	HSPC	2.5083673000000002	0.54696922999999997
D27-LSK-W2_GCACTAAGTTCTTCAT-1	HSC	HSPC	-4.9401960000000003	1.7683755999999999
D27-LSK-W2_GCACTAAGTTGGAGGT-1	HSC	HSPC	-4.8616576	1.8334842
D27-LSK-W2_GCACTAATCTGAATGC-1	GMP	GMP	0.83668430000000005	-2.1716522999999999
D27-LSK-W2_GCAGCCAAGCTTAGTC-1	MPP	HSPC	-0.82080686000000003	-2.2329954999999999
D27-LSK-W2_GCAGCCAAGGTAGCCA-1	Monocyte	Monocyte	-0.032203919999999997	-7.171532
D27-LSK-W2_GCAGCCAAGGTTCAGG-1	Mk	Mk	2.2833195000000002	1.7837512
D27-LSK-W2_GCAGCCAAGTGAGGCT-1	HSC	HSPC	-4.6231612999999996	1.2398530999999999
D27-LSK-W2_GCAGCCACAAGAGTAT-1	HSC	HSPC	0.32060587000000002	1.6481047
D27-LSK-W2_GCAGCCACATCGTGCG-1	HSC	HSPC	-2.5230223999999999	1.3143670000000001
D27-LSK-W2_GCAGCCAGTCATCCGG-1	HSC	HSPC	-4.8605470000000004	2.4380297999999998
D27-LSK-W2_GCAGCCAGTGTGTCCG-1	MPP	HSPC	0.39027306	0.63876089999999996
D27-LSK-W2_GCAGCCATCCGAACGC-1	HSC	HSPC	-2.8575005999999998	1.9152513
D27-LSK-W2_GCAGCCATCGACGCGT-1	MPP	HSPC	-0.31888412999999999	0.61280310000000005
D27-LSK-W2_GCAGCCATCTGTAACG-1	MPP	HSPC	-2.5418799999999999	-0.16342561
D27-LSK-W2_GCAGCTGAGACCATGG-1	HSC	HSPC	-4.5146693999999998	2.638944
D27-LSK-W2_GCAGCTGAGAGTCGAC-1	MPP	HSPC	-1.1530282000000001	-1.1304827
D27-LSK-W2_GCAGCTGAGCAGCCTC-1	HSC	HSPC	-2.7433345	2.0700948000000001
D27-LSK-W2_GCAGCTGAGCGAGTCA-1	Basophil	Basophil	5.6235504000000001	0.90419274999999999
D27-LSK-W2_GCAGCTGAGCTAGAAT-1	MPP	HSPC	0.078007389999999996	1.6412724000000001
D27-LSK-W2_GCAGCTGAGGCATCAG-1	MPP	HSPC	-2.5431168	-2.7734844999999999
D27-LSK-W2_GCAGCTGAGGTACAAT-1	MPP	HSPC	0.95462919999999996	2.1694334
D27-LSK-W2_GCAGCTGAGTACAGCG-1	MPP	HSPC	-0.82556870000000004	2.906784
D27-LSK-W2_GCAGCTGCAGGAACCA-1	HSC	HSPC	-4.6319447	-0.60387930000000001
D27-LSK-W2_GCAGCTGGTAGGAGGG-1	MPP	HSPC	0.4826628	-0.10675316
D27-LSK-W2_GCAGCTGGTCTTCATT-1	Mk	Mk	2.7818035999999999	1.5446424000000001
D27-LSK-W2_GCAGCTGGTGAATGAT-1	MPP	HSPC	-0.38910317	3.3620288
D27-LSK-W2_GCAGCTGGTGATAGAT-1	HSC	HSPC	-2.3117367999999998	2.0695361999999999
D27-LSK-W2_GCAGCTGGTGTACGCC-1	HSC	HSPC	-2.4184570000000001	2.2818594000000001
D27-LSK-W2_GCAGCTGGTGTCTAAC-1	HSC	HSPC	-3.5514502999999999	2.3876772000000002
D27-LSK-W2_GCAGCTGTCTTAGTTC-1	HSC	HSPC	-3.9359755999999999	2.4241410000000001
D27-LSK-W2_GCAGGCTAGACAAGCC-1	MPP	HSPC	-1.2728252	-2.0468476
D27-LSK-W2_GCAGGCTAGGCCATAG-1	MPP	HSPC	-2.4964936	-2.761565
D27-LSK-W2_GCAGGCTAGGTCCAGA-1	Mk	Mk	4.3316702999999999	3.2690692000000001
D27-LSK-W2_GCAGGCTCAACTTGCA-1	HSC	HSPC	-4.6773104999999999	1.9829663
D27-LSK-W2_GCAGGCTCAATAAGGT-1	MPP	HSPC	-1.4766556	0.63496834000000002
D27-LSK-W2_GCAGGCTCACCTCAGG-1	GMP	GMP	2.4507357999999999	-3.4649994
D27-LSK-W2_GCAGGCTCACCTTCCA-1	Basophil	Basophil	4.8570523000000003	0.12064075
D27-LSK-W2_GCAGGCTCACTACGGC-1	HSC	HSPC	-5.2869260000000002	1.8628446000000001
D27-LSK-W2_GCAGGCTCACTCCTTG-1	HSC	HSPC	-1.4205865	3.9649223999999998
D27-LSK-W2_GCAGGCTCATTGTCGA-1	Mk	Mk	2.0643349	1.4909511
D27-LSK-W2_GCAGGCTGTCCACATA-1	Basophil	Basophil	5.3624499999999999	-0.15690343000000001
D27-LSK-W2_GCAGGCTGTGTTGCCG-1	HSC	HSPC	-3.1739350000000002	3.6485147000000002
D27-LSK-W2_GCAGGCTGTTAGGCCC-1	HSC	HSPC	-4.4104020000000004	2.4467140000000001
D27-LSK-W2_GCAGGCTGTTGGTGTT-1	HSC	HSPC	-3.0857985000000001	0.62598056000000002
D27-LSK-W2_GCAGGCTTCAAGAGTA-1	MPP	HSPC	1.2258013000000001	0.82568989999999998
D27-LSK-W2_GCAGGCTTCACCTCAC-1	MPP	HSPC	-1.4905858999999999	0.047423295999999997
D27-LSK-W2_GCAGGCTTCCTACCGT-1	MPP	HSPC	1.7983396	0.40759816999999998
D27-LSK-W2_GCAGGCTTCGCGGACT-1	HSC	HSPC	-4.693829	2.207738
D27-LSK-W2_GCAGGCTTCGCTTAAG-1	Neutrophil	Neutrophil	2.1404087999999999	-4.5912337000000001
D27-LSK-W2_GCAGGCTTCTCCGCAT-1	MPP	HSPC	-1.1481003000000001	-1.3649819999999999
D27-LSK-W2_GCAGTTAAGACTACGG-1	HSC	HSPC	-3.5664897	2.6916131999999999
D27-LSK-W2_GCAGTTACAGCCTATA-1	MPP	HSPC	-1.4153606000000001	0.20311288999999999
D27-LSK-W2_GCAGTTATCGAAGGAC-1	GMP	GMP	1.9376149	-2.356973
D27-LSK-W2_GCATCGGAGGACAGTC-1	HSC	HSPC	-3.2942355000000001	2.1813500000000001
D27-LSK-W2_GCATCGGAGGTAGTAT-1	GMP	GMP	2.1558383000000001	-2.9963730000000002
D27-LSK-W2_GCATCGGCACTTGAAC-1	HSC	HSPC	-1.3877195	-0.86833899999999997
D27-LSK-W2_GCATCGGCAGGAATAT-1	GMP	GMP	0.92499670000000001	-2.894047
D27-LSK-W2_GCATCGGCAGGTCAGA-1	MPP	HSPC	0.86627156000000005	1.4886379999999999
D27-LSK-W2_GCATCGGTCCAGCAAT-1	HSC	HSPC	-2.7441868999999999	1.5642788000000001
D27-LSK-W2_GCATCGGTCCTTACCG-1	MPP	HSPC	-2.9728088000000001	-2.4611828
D27-LSK-W2_GCATCTCAGCACTGGA-1	MPP	HSPC	0.97735983000000004	-0.11680252000000001
D27-LSK-W2_GCATCTCCACAGTCCG-1	MPP	HSPC	-3.1098604000000001	-2.5714033000000001
D27-LSK-W2_GCATCTCCATGTTCGA-1	MPP	HSPC	-0.80427990000000005	-1.1750560000000001
D27-LSK-W2_GCATCTCGTGCACATT-1	Monocyte	Monocyte	-1.0791843999999999	-5.8787684000000002
D27-LSK-W2_GCATCTCGTGGTCTTA-1	MPP	HSPC	-1.2458663999999999	1.2104185999999999
D27-LSK-W2_GCATCTCGTGTTGAGG-1	HSC	HSPC	-3.8815580000000001	2.2267424999999998
D27-LSK-W2_GCATCTCGTTGGATCT-1	GMP	GMP	0.068072549999999996	-3.9127839
D27-LSK-W2_GCATCTCGTTTACGAC-1	HSC	HSPC	-3.1936979999999999	-1.0233703000000001
D27-LSK-W2_GCATCTCTCACCATGA-1	HSC	HSPC	-1.1042917999999999	2.2210025999999998
D27-LSK-W2_GCATCTCTCAGTCTTT-1	MPP	HSPC	-0.83883680000000005	0.94635879999999994
D27-LSK-W2_GCATCTCTCATGGTAC-1	GMP	GMP	-0.097996600000000003	-3.4113038000000002
D27-LSK-W2_GCATCTCTCGATGCTA-1	HSC	HSPC	-2.9302367999999999	2.3856788
D27-LSK-W2_GCATCTCTCGGCTATA-1	HSC	HSPC	-4.1233133999999998	1.5676041999999999
D27-LSK-W2_GCATCTCTCTTGAACG-1	HSC	HSPC	-3.2228002999999998	-2.6017494000000001
D27-LSK-W2_GCATGATAGATGTTAG-1	GMP	GMP	-1.5100468	-3.5776116999999998
D27-LSK-W2_GCATGATAGCCTCTTC-1	Monocyte	Monocyte	-0.97944929999999997	-6.2078804999999999
D27-LSK-W2_GCATGATAGTATGAAC-1	Neutrophil	Neutrophil	2.1265125	-6.4869620000000001
D27-LSK-W2_GCATGATAGTGCAGGT-1	MPP	HSPC	-4.5470037000000003	-0.92990196000000003
D27-LSK-W2_GCATGATAGTGTACCT-1	HSC	HSPC	-3.6080736999999998	2.9356431999999999
D27-LSK-W2_GCATGATCAAGCGCAA-1	HSC	HSPC	-3.0129488000000002	3.6264129000000001
D27-LSK-W2_GCATGATCAAGCGCTC-1	HSC	HSPC	-3.5444239999999998	3.4007255999999999
D27-LSK-W2_GCATGATCACGACTAT-1	HSC	HSPC	-1.3654162000000001	-1.0878161
D27-LSK-W2_GCATGATGTAATTAGG-1	HSC	HSPC	-2.9375111999999999	1.1256762
D27-LSK-W2_GCATGATGTTAATGAG-1	MPP	HSPC	-2.5427024	-2.4061959000000002
D27-LSK-W2_GCATGATGTTGTGTTG-1	Ery	Ery	6.8567057	1.5879871999999999
D27-LSK-W2_GCATGATTCACCTTAT-1	MPP	HSPC	0.81826662999999999	1.3692111
D27-LSK-W2_GCATGATTCCCTAGGG-1	HSC	HSPC	-5.1762943000000003	1.2295256000000001
D27-LSK-W2_GCATGATTCCGACATA-1	MPP	HSPC	-1.2973612999999999	-1.2706875
D27-LSK-W2_GCATGATTCGAGAGAC-1	Basophil	Basophil	5.4111365999999999	-1.7614084000000001
D27-LSK-W2_GCATGATTCGTGTGGC-1	HSC	HSPC	-5.0263986999999997	1.5248474000000001
D27-LSK-W2_GCATTAGCACAACATC-1	MPP	HSPC	-1.4161679	0.20081842999999999
D27-LSK-W2_GCATTAGCAGTGAGCA-1	GMP	GMP	1.9366257	-1.9672806
D27-LSK-W2_GCATTAGGTGGCATCC-1	Neutrophil	Neutrophil	2.8116338000000001	-5.6921635000000004
D27-LSK-W2_GCATTAGTCACCTTGC-1	HSC	HSPC	-2.239433	2.4373832000000002
D27-LSK-W2_GCATTAGTCGACGCTG-1	GMP	GMP	2.5369969999999999	-2.4932591999999998
D27-LSK-W2_GCCAACGAGACGACTG-1	HSC	HSPC	0.89495605	-1.8489199999999999
D27-LSK-W2_GCCAACGAGACGCTCC-1	Mk	Mk	4.69008	2.6158592999999999
D27-LSK-W2_GCCAACGAGCTTTCCC-1	HSC	HSPC	-1.679103	-1.4008802
D27-LSK-W2_GCCAACGAGGCCTAAG-1	MPP	HSPC	1.0769776	-0.46069865999999998
D27-LSK-W2_GCCAACGAGGGCTAAC-1	GMP	GMP	2.30471	-0.77107199999999998
D27-LSK-W2_GCCAACGAGTGGGAAA-1	HSC	HSPC	-3.1811988000000002	-2.170366
D27-LSK-W2_GCCAACGCAACAGAGC-1	Mk	Mk	5.0855737000000003	5.1013665000000001
D27-LSK-W2_GCCAACGCACGTACAT-1	HSC	HSPC	-3.3218101999999998	2.3724479999999999
D27-LSK-W2_GCCAACGCACTATCGA-1	HSC	HSPC	-0.53203639999999996	-0.10093777600000001
D27-LSK-W2_GCCAACGGTACGCGTC-1	GMP	GMP	-0.18875886	-3.4903673999999998
D27-LSK-W2_GCCAACGTCGTGGACC-1	MPP	HSPC	0.76081043000000004	1.5461621000000001
D27-LSK-W2_GCCAGCAAGAATCCCT-1	GMP	GMP	0.45375453999999998	-1.9727013
D27-LSK-W2_GCCAGCAAGGTCACCC-1	GMP	GMP	1.316732	-1.7999525000000001
D27-LSK-W2_GCCAGCAAGGTGCAGT-1	HSC	HSPC	-2.3962476000000001	3.0936336999999998
D27-LSK-W2_GCCAGCAAGTCCCGAC-1	Basophil	Basophil	5.1966314000000002	-1.0678666000000001
D27-LSK-W2_GCCAGCACATCACAGT-1	MPP	HSPC	-0.55573490000000003	-0.010889240999999999
D27-LSK-W2_GCCAGCAGTACAGTTC-1	HSC	HSPC	-1.2203196999999999	-0.2619939
D27-LSK-W2_GCCAGCAGTACGCGTC-1	HSC	HSPC	-5.3918619999999997	1.8145001000000001
D27-LSK-W2_GCCAGCAGTTCCTAGA-1	Mk	Mk	3.8000329000000002	2.6835186000000002
D27-LSK-W2_GCCAGCAGTTCGTAAC-1	HSC	HSPC	-3.0034006	1.9785134
D27-LSK-W2_GCCAGCATCTTACGTT-1	HSC	HSPC	0.057732276999999999	-2.2704081999999999
D27-LSK-W2_GCCAGGTAGAACTCCT-1	GMP	GMP	0.35600280000000001	-5.0584389999999999
D27-LSK-W2_GCCAGGTAGATCCGAG-1	HSC	HSPC	-1.9685305	1.9197139000000001
D27-LSK-W2_GCCAGGTAGCGATCGA-1	MPP	HSPC	0.43593486999999997	-0.39380848000000002
D27-LSK-W2_GCCAGGTAGGACAAGA-1	Ery	Ery	6.0950822999999996	1.3572237
D27-LSK-W2_GCCAGGTAGGCATTTC-1	MPP	HSPC	-0.65344703000000004	3.0761067999999998
D27-LSK-W2_GCCAGGTAGTAGATCA-1	HSC	HSPC	-3.2208798000000001	2.8443098
D27-LSK-W2_GCCAGGTAGTGCACCC-1	HSC	HSPC	-2.3693404	0.62445253000000001
D27-LSK-W2_GCCAGGTCAAAGGTTA-1	Mk	Mk	4.8976439999999997	1.5931283999999999
D27-LSK-W2_GCCAGGTCAACGGTAG-1	HSC	HSPC	-1.7843157000000001	-2.0682236999999999
D27-LSK-W2_GCCAGGTCATCGATAC-1	MPP	HSPC	-0.91498480000000004	2.2381639999999998
D27-LSK-W2_GCCAGGTGTAATGATG-1	HSC	HSPC	-2.8297547999999999	1.7123781
D27-LSK-W2_GCCAGGTGTACATTGC-1	MPP	HSPC	-0.36319304000000002	0.8788243
D27-LSK-W2_GCCAGGTGTGTCGCTG-1	GMP	GMP	-1.3481380000000001	-3.0237805999999998
D27-LSK-W2_GCCAGGTGTTCAGCTA-1	MPP	HSPC	-0.66648244999999995	0.61571074000000003
D27-LSK-W2_GCCAGTGAGCCGTTAT-1	HSC	HSPC	-2.9593126999999999	1.1879947
D27-LSK-W2_GCCAGTGAGTGATAAC-1	MPP	HSPC	-2.3294597000000001	-0.7540483
D27-LSK-W2_GCCAGTGCACCAGACC-1	Mk	Mk	4.4575240000000003	4.7668653000000001
D27-LSK-W2_GCCAGTGCAGTCTGGC-1	Neutrophil	Neutrophil	2.4340372000000001	-6.8520200000000004
D27-LSK-W2_GCCAGTGCATCGTCCT-1	MPP	HSPC	-1.3249103	-2.3836157
D27-LSK-W2_GCCAGTGGTACGTTCA-1	HSC	HSPC	-2.3780112	-0.61815609999999999
D27-LSK-W2_GCCAGTGGTCCCTCAT-1	HSC	HSPC	-4.0309176000000004	-1.0703784000000001
D27-LSK-W2_GCCAGTGGTCCGAAAG-1	Neutrophil	Neutrophil	2.3050115	-5.3284763999999996
D27-LSK-W2_GCCAGTGGTCGAACGA-1	MPP	HSPC	-2.3740747	0.7471236
D27-LSK-W2_GCCAGTGGTGCTCGTG-1	HSC	HSPC	-3.2549891	3.1464007000000001
D27-LSK-W2_GCCAGTGTCAGTCAGT-1	MPP	HSPC	-1.8638691000000001	3.1685151999999999
D27-LSK-W2_GCCAGTGTCCGTAATG-1	GMP	GMP	1.7227148999999999	-4.1656329999999997
D27-LSK-W2_GCCAGTGTCGCCACTT-1	HSC	HSPC	-4.8097890000000003	2.0612764000000001
D27-LSK-W2_GCCAGTGTCGGCCTTT-1	GMP	GMP	2.0223653000000001	-2.8727499999999999
D27-LSK-W2_GCCAGTGTCTTCTGGC-1	HSC	HSPC	-4.3653464	1.2801794
D27-LSK-W2_GCCATGGAGCTGGTGA-1	MPP	HSPC	0.048701935000000002	-1.071777
D27-LSK-W2_GCCATGGAGGATAATC-1	HSC	HSPC	-1.5324641000000001	1.8990697000000001
D27-LSK-W2_GCCATGGAGTCTAGAA-1	Monocyte	Monocyte	-0.84511539999999996	-5.5675400000000002
D27-LSK-W2_GCCATGGCAAAGGATT-1	MPP	HSPC	0.089200849999999998	3.0608249999999999
D27-LSK-W2_GCCATGGCACATTGTG-1	HSC	HSPC	-4.2799810000000003	2.5283878
D27-LSK-W2_GCCATGGGTAACGATA-1	GMP	GMP	1.2926781000000001	-3.1397572
D27-LSK-W2_GCCATGGGTACCTAAC-1	MPP	HSPC	-0.15515365	-1.4173100000000001
D27-LSK-W2_GCCATGGGTCTGTGGC-1	HSC	HSPC	-1.7611448000000001	-0.90586949999999999
D27-LSK-W2_GCCATGGGTGTAAACA-1	HSC	HSPC	-4.5179099999999996	2.3051065999999998
D27-LSK-W2_GCCATGGGTGTATACC-1	MPP	HSPC	0.034897079999999997	0.99852810000000003
D27-LSK-W2_GCCATGGTCAAGAGTA-1	MPP	HSPC	-1.7126840000000001	3.0585208000000002
D27-LSK-W2_GCCATGGTCCCGATCT-1	Mk	Mk	1.6939795	0.90979319999999997
D27-LSK-W2_GCCATGGTCCCGTGTT-1	HSC	HSPC	-3.9764233	2.0246122
D27-LSK-W2_GCCATGGTCGGTCAGC-1	HSC	HSPC	-4.4165096000000004	2.7566554999999999
D27-LSK-W2_GCCATGGTCTCGGTCT-1	Mk	Mk	4.0775940000000004	0.44260529999999998
D27-LSK-W2_GCCATTCAGGATTTAG-1	MPP	HSPC	1.9429288	1.2693798999999999
D27-LSK-W2_GCCATTCAGGTTCATC-1	HSC	HSPC	-2.1028302000000001	2.9593639999999999
D27-LSK-W2_GCCATTCAGTCGCCCA-1	Mk	Mk	3.5291921999999998	1.1908388999999999
D27-LSK-W2_GCCATTCCAGCTTTGA-1	MPP	HSPC	-1.4117432999999999	1.3270199
D27-LSK-W2_GCCATTCCATGAAAGT-1	HSC	HSPC	-3.8360300000000001	1.9651936000000001
D27-LSK-W2_GCCATTCGTCATCCGG-1	HSC	HSPC	-2.0301727999999999	2.1662675999999998
D27-LSK-W2_GCCATTCGTTAGAGTA-1	HSC	HSPC	-3.6403699999999999	2.7699322999999998
D27-LSK-W2_GCCATTCGTTATGTCG-1	MPP	HSPC	0.6530878	0.41566165999999999
D27-LSK-W2_GCCATTCGTTCACGAT-1	MPP	HSPC	1.7383721999999999	-0.26025626000000002
D27-LSK-W2_GCCATTCGTTGCTAGT-1	HSC	HSPC	-3.5684136999999998	3.6751296999999998
D27-LSK-W2_GCCATTCGTTGGCCTG-1	MPP	HSPC	0.019867709000000001	-0.71513813999999998
D27-LSK-W2_GCCATTCTCGTTCAGA-1	Neutrophil	Neutrophil	2.7282860000000002	-6.1357144999999997
D27-LSK-W2_GCCATTCTCTGTAACG-1	HSC	HSPC	-3.4590888	1.3479042000000001
D27-LSK-W2_GCCCAGAAGAACGCGT-1	MPP	HSPC	0.17122470000000001	0.55230049999999997
D27-LSK-W2_GCCCAGAAGACTCTTG-1	MPP	HSPC	2.3504852999999999	-1.2701956999999999
D27-LSK-W2_GCCCAGAAGCTGCCAC-1	HSC	HSPC	-3.0883829999999999	2.1901535999999999
D27-LSK-W2_GCCCAGAAGTACAACA-1	HSC	HSPC	-0.92479646000000004	1.520848
D27-LSK-W2_GCCCAGACAACAAGAT-1	Mk	Mk	5.2682085000000001	1.3549971999999999
D27-LSK-W2_GCCCAGACAACATCGT-1	HSC	HSPC	-2.2426659999999998	-0.68467940000000005
D27-LSK-W2_GCCCAGACAAGACGGT-1	HSC	HSPC	-2.8825297000000001	3.1035764000000001
D27-LSK-W2_GCCCAGACAGTCGAGA-1	HSC	HSPC	-1.4947995000000001	-0.3402519
D27-LSK-W2_GCCCAGACATGGAAGC-1	GMP	GMP	2.4499683000000001	-1.8619308000000001
D27-LSK-W2_GCCCAGACATTCGGGC-1	MPP	HSPC	-4.0404277000000004	-0.98212767000000001
D27-LSK-W2_GCCCAGAGTACACTCA-1	HSC	HSPC	-4.6623244000000001	2.1907709999999998
D27-LSK-W2_GCCCAGAGTGGTTTAC-1	MPP	HSPC	-1.2386436000000001	0.40162417
D27-LSK-W2_GCCCAGAGTGTTTGCA-1	HSC	HSPC	-3.1193336999999999	1.9703847000000001
D27-LSK-W2_GCCCAGATCAGCGGAA-1	MPP	HSPC	0.51823560000000002	2.7761616999999998
D27-LSK-W2_GCCCGAAAGTCTGTAC-1	HSC	HSPC	-3.1345136	2.4237046000000002
D27-LSK-W2_GCCCGAACACGTCGTG-1	MPP	HSPC	0.22931314999999999	0.9308071
D27-LSK-W2_GCCCGAACACTGTGTA-1	HSC	HSPC	-3.8065685999999999	2.231128
D27-LSK-W2_GCCCGAACACTTGTCC-1	MPP	HSPC	0.10501205	-0.11135688000000001
D27-LSK-W2_GCCCGAACAGTCGGAA-1	HSC	HSPC	-3.5649533	1.8155958999999999
D27-LSK-W2_GCCCGAACATGTTCGA-1	HSC	HSPC	-3.5772165999999999	-1.005612
D27-LSK-W2_GCCCGAAGTATTTCGG-1	HSC	HSPC	-5.3545660000000002	1.6149477000000001
D27-LSK-W2_GCCCGAAGTCCATAGT-1	HSC	HSPC	-2.9828579999999998	2.0841398
D27-LSK-W2_GCCCGAAGTGAGAACC-1	GMP	GMP	2.2563049999999998	-3.3957758
D27-LSK-W2_GCCCGAAGTGTATACC-1	HSC	HSPC	-3.4604444999999999	1.7027532999999999
D27-LSK-W2_GCCCGAATCCCGTGTT-1	HSC	HSPC	-2.9770086	0.93419563999999999
D27-LSK-W2_GCCCGAATCCGATCGG-1	MPP	HSPC	-2.7503479999999998	-2.4382063999999999
D27-LSK-W2_GCCCGAATCGTAATGC-1	HSC	HSPC	-2.7301128000000001	2.3119502000000001
D27-LSK-W2_GCCCGAATCGTTGTTT-1	MPP	HSPC	-1.0986904	-0.027576185999999999
D27-LSK-W2_GCCGATGAGAGCTTTC-1	MPP	HSPC	-0.44310485999999999	0.4885234
D27-LSK-W2_GCCGATGAGAGGCGGA-1	HSC	HSPC	-5.0932712999999996	1.8239946
D27-LSK-W2_GCCGATGAGATACCAA-1	HSC	HSPC	-2.8139641000000002	4.0932139999999997
D27-LSK-W2_GCCGATGAGCCTCTCT-1	MPP	HSPC	1.4046111999999999	0.68584263000000001
D27-LSK-W2_GCCGATGAGGCTCACC-1	MPP	HSPC	-0.56745829999999997	-2.5978336
D27-LSK-W2_GCCGATGAGTGTACCT-1	GMP	GMP	2.7511423000000002	-2.8190966
D27-LSK-W2_GCCGATGCAATGCTCA-1	HSC	HSPC	-1.4867950999999999	1.4778872000000001
D27-LSK-W2_GCCGATGCACAACGTT-1	GMP	GMP	0.77382797000000003	-3.9987933999999998
D27-LSK-W2_GCCGATGCACATCATG-1	GMP	GMP	2.4895360000000002	-2.5487025000000001
D27-LSK-W2_GCCGATGCATCCTTGC-1	Mk	Mk	3.4967340999999998	3.5745350999999999
D27-LSK-W2_GCCGATGCATGACTTG-1	HSC	HSPC	-0.47711777999999999	-2.7015932
D27-LSK-W2_GCCGATGGTAATGATG-1	HSC	HSPC	-4.7984276000000001	1.9462621
D27-LSK-W2_GCCGATGGTTTGAACC-1	Mk	Mk	5.5515129999999999	4.1872879999999997
D27-LSK-W2_GCCGATGTCCCGTGAG-1	HSC	HSPC	-5.3180670000000001	1.7979978000000001
D27-LSK-W2_GCCGATGTCGCTTACC-1	HSC	HSPC	-1.6620953999999999	-0.22190477
D27-LSK-W2_GCCGATGTCGGCTGAC-1	MPP	HSPC	-1.1342987	-1.1154980000000001
D27-LSK-W2_GCCGATGTCGTCTACC-1	Mk	Mk	1.6442064999999999	4.5027676000000003
D27-LSK-W2_GCCGATGTCTAACGCA-1	HSC	HSPC	-2.9430287000000002	-1.6505207
D27-LSK-W2_GCCGATGTCTATCACT-1	HSC	HSPC	-5.3215430000000001	1.1451842000000001
D27-LSK-W2_GCCGTGAAGACTGTTC-1	HSC	HSPC	-2.3637953	2.3957334000000001
D27-LSK-W2_GCCGTGAAGTGACCTT-1	HSC	HSPC	-3.1569219999999998	2.9474930000000001
D27-LSK-W2_GCCGTGACATTCACCC-1	HSC	HSPC	-4.0463623999999996	0.96941820000000001
D27-LSK-W2_GCCGTGAGTATACGGG-1	MPP	HSPC	0.32070437000000002	-1.1190059999999999
D27-LSK-W2_GCCGTGAGTCTGTTAG-1	MPP	HSPC	0.057908170000000002	1.0407071999999999
D27-LSK-W2_GCCGTGAGTGACTCTA-1	HSC	HSPC	-3.0338688	1.9711376
D27-LSK-W2_GCCGTGAGTGCGAACA-1	HSC	HSPC	-4.0800559999999999	3.2281046
D27-LSK-W2_GCCGTGATCGCTTTAT-1	MPP	HSPC	1.4604094000000001	0.90137489999999998
D27-LSK-W2_GCCTGTTAGCATATGA-1	HSC	HSPC	-4.0393886999999999	2.1649987999999998
D27-LSK-W2_GCCTGTTGTACGCGTC-1	HSC	HSPC	-4.5720850000000004	1.8693742
D27-LSK-W2_GCCTGTTGTCACGTGC-1	Mk	Mk	4.5246677000000002	4.8086180000000001
D27-LSK-W2_GCCTGTTGTGACTGTT-1	MPP	HSPC	-2.9128224999999999	-1.9887176
D27-LSK-W2_GCCTGTTTCGACATCA-1	HSC	HSPC	-3.6995200000000001	-1.7449089
D27-LSK-W2_GCGAGAAAGCCATTGT-1	HSC	HSPC	1.2129624000000001	-1.6980928
D27-LSK-W2_GCGAGAAAGCCGCACT-1	GMP	GMP	-0.41987574	-2.8290603000000001
D27-LSK-W2_GCGAGAAAGTTCCGTA-1	Mk	Mk	5.0206312999999998	2.1735918999999999
D27-LSK-W2_GCGAGAACATGCCGCA-1	HSC	HSPC	-1.5372318	2.7081162999999999
D27-LSK-W2_GCGAGAAGTCAGCTTA-1	HSC	HSPC	-3.1565417999999998	1.5492566999999999
D27-LSK-W2_GCGAGAAGTCCACATA-1	Monocyte	Monocyte	0.54148200000000002	-6.6888249999999996
D27-LSK-W2_GCGAGAAGTCCAGCGT-1	MPP	HSPC	-0.86542330000000001	3.2010106999999999
D27-LSK-W2_GCGAGAAGTCCAGTTA-1	HSC	HSPC	-2.1956038000000002	2.6591681999999999
D27-LSK-W2_GCGAGAAGTCCATACA-1	MPP	HSPC	-0.9934113	3.1313580999999999
D27-LSK-W2_GCGAGAAGTTCGTGCG-1	Basophil	Basophil	4.9504479999999997	0.46818187999999999
D27-LSK-W2_GCGAGAATCCGGCAAC-1	HSC	HSPC	-2.4415287999999999	0.89699810000000002
D27-LSK-W2_GCGATCGAGTACGTCT-1	MPP	HSPC	-0.45941067000000002	-1.5644960000000001
D27-LSK-W2_GCGATCGAGTCCCAAT-1	HSC	HSPC	-1.7933701	1.8350462000000001
D27-LSK-W2_GCGATCGCAAACACCT-1	Ery	Ery	6.4346540000000001	1.7258457
D27-LSK-W2_GCGATCGGTTGTGGAG-1	HSC	HSPC	-4.2319050000000002	0.30788295999999998
D27-LSK-W2_GCGATCGTCTCACTCG-1	MPP	HSPC	-2.2818459999999998	-1.5310847000000001
D27-LSK-W2_GCGGAAAAGCCTGTCG-1	GMP	GMP	2.4929320000000001	-3.5154755
D27-LSK-W2_GCGGAAAAGCTACGTT-1	MPP	HSPC	0.31675807	-1.5910337000000001
D27-LSK-W2_GCGGAAAAGGCATCAG-1	Neutrophil	Neutrophil	2.3810894	-5.6984177000000003
D27-LSK-W2_GCGGAAAAGTATTAGG-1	GMP	GMP	2.4748285000000001	-4.5812115999999996
D27-LSK-W2_GCGGAAAAGTGAGTGC-1	HSC	HSPC	-3.7870735999999998	2.6296153000000002
D27-LSK-W2_GCGGAAACACAATGAA-1	MPP	HSPC	-0.59633360000000002	1.6896774000000001
D27-LSK-W2_GCGGAAACACCCTATC-1	GMP	GMP	0.049191407999999999	-3.2057657000000002
D27-LSK-W2_GCGGAAACACCCTTAC-1	HSC	HSPC	-4.6962013000000002	2.3344206999999999
D27-LSK-W2_GCGGAAACATGAGAAT-1	HSC	HSPC	-4.2148355999999998	-0.22040112000000001
D27-LSK-W2_GCGGAAAGTACGGATG-1	Mk	Mk	4.0607514	4.7280360000000003
D27-LSK-W2_GCGGAAAGTCCGAAGA-1	HSC	HSPC	-1.9591638	2.4074871999999998
D27-LSK-W2_GCGGAAAGTCGTATTG-1	HSC	HSPC	-4.3336386999999998	1.4205464000000001
D27-LSK-W2_GCGGAAAGTTACACTG-1	HSC	HSPC	-4.9628220000000001	-0.90958309999999998
D27-LSK-W2_GCGGAAATCTGTGCTC-1	Basophil	Basophil	6.0382933999999997	-1.6829464000000001
D27-LSK-W2_GCGGATCAGAGAGTGA-1	HSC	HSPC	-3.6183743000000002	2.8925366000000001
D27-LSK-W2_GCGGATCAGTCTTCGA-1	HSC	HSPC	-3.1037859999999999	1.5800562
D27-LSK-W2_GCGGATCCAACTCCCT-1	Ery	Ery	6.3064666000000003	1.7166393
D27-LSK-W2_GCGGATCCAACTGGTT-1	HSC	HSPC	-1.4414735999999999	4.2716745999999999
D27-LSK-W2_GCGGATCCACAGAGAC-1	MPP	HSPC	0.2896127	-0.093143260000000005
D27-LSK-W2_GCGGATCGTAGTTACC-1	MPP	HSPC	-0.59473659999999995	0.27461147000000002
D27-LSK-W2_GCGGATCGTGGAATGC-1	GMP	GMP	2.1090477000000001	-1.1676964999999999
D27-LSK-W2_GCGGATCTCAATCCGA-1	MPP	HSPC	0.59023844999999997	1.1446626
D27-LSK-W2_GCGGATCTCGAGTCCG-1	HSC	HSPC	-2.7162502000000002	3.0085820000000001
D27-LSK-W2_GCGGATCTCGGAACTT-1	Mk	Mk	1.7929523000000001	4.6375200000000003
D27-LSK-W2_GCGGATCTCTTTACAC-1	HSC	HSPC	-4.1762347000000002	2.2127735999999998
D27-LSK-W2_GCGTGCAAGAGTTGAT-1	GMP	GMP	-0.91838074000000003	-4.9242005000000004
D27-LSK-W2_GCGTGCAAGCATAGGC-1	Mk	Mk	2.682124	3.0444083000000002
D27-LSK-W2_GCGTGCAAGGATGCGT-1	MPP	HSPC	-0.99813700000000005	0.94851655000000001
D27-LSK-W2_GCGTGCAAGTCTCTGA-1	HSC	HSPC	-3.1979112999999999	3.7254955999999999
D27-LSK-W2_GCGTGCACAACCGTAT-1	HSC	HSPC	-3.5591145000000002	-0.31950467999999999
D27-LSK-W2_GCGTGCACATGAGATA-1	MPP	HSPC	0.026066294	2.965884
D27-LSK-W2_GCGTGCACATGATAGA-1	Monocyte	Monocyte	0.36738150000000003	-5.0277479999999999
D27-LSK-W2_GCGTGCAGTTCCTAGA-1	MPP	HSPC	-1.299558	-1.8756427
D27-LSK-W2_GCGTGCAGTTTACTTC-1	MPP	HSPC	-0.14827277	0.91254616
D27-LSK-W2_GCGTGCATCCGAGTGC-1	MPP	HSPC	-1.8163506	1.1680353999999999
D27-LSK-W2_GCGTGCATCCGCGATG-1	MPP	HSPC	-0.36355270000000001	0.68951019999999996
D27-LSK-W2_GCGTGCATCCTTCTTC-1	MPP	HSPC	-0.07925517	0.96947760000000005
D27-LSK-W2_GCGTGCATCGAAGTGG-1	HSC	HSPC	-5.0814724	1.0930770999999999
D27-LSK-W2_GCGTGCATCGCCAGAC-1	HSC	HSPC	-1.0158331	1.7966599999999999
D27-LSK-W2_GCGTGCATCGGAATTC-1	HSC	HSPC	-3.3462276000000002	-0.50736325999999998
D27-LSK-W2_GCGTTTCAGACGACTG-1	HSC	HSPC	-5.0043490000000004	1.4215074000000001
D27-LSK-W2_GCGTTTCAGCTAAACA-1	MPP	HSPC	-0.71586930000000004	0.91958826999999999
D27-LSK-W2_GCGTTTCAGCTCCACG-1	MPP	HSPC	-1.4665973999999999	-0.32808164000000001
D27-LSK-W2_GCGTTTCAGTTAGTAG-1	Neutrophil	Neutrophil	2.1305901999999999	-5.3085876000000001
D27-LSK-W2_GCGTTTCCAAATTAGG-1	MPP	HSPC	-1.3883566000000001	0.33484535999999998
D27-LSK-W2_GCGTTTCCACATGAAA-1	Monocyte	Monocyte	0.66055333999999999	-6.3286122999999996
D27-LSK-W2_GCGTTTCCATGGGAAC-1	MPP	HSPC	-0.87705933999999997	-1.9242539999999999
D27-LSK-W2_GCGTTTCGTGCACATT-1	HSC	HSPC	-3.4389267000000001	0.75220750000000003
D27-LSK-W2_GCGTTTCGTGTCTCCT-1	HSC	HSPC	-2.5530689	3.0278106
D27-LSK-W2_GCGTTTCTCATGCCGG-1	HSC	HSPC	-3.0095109999999998	-0.72719999999999996
D27-LSK-W2_GCGTTTCTCTGCGAGC-1	MPP	HSPC	-1.4183155000000001	2.1012434999999998
D27-LSK-W2_GCGTTTCTCTTTGCAT-1	HSC	HSPC	-2.8868486999999998	-0.104345225
D27-LSK-W2_GCTACAAAGCATTGTC-1	HSC	HSPC	-2.8620633999999998	-1.9839903999999999
D27-LSK-W2_GCTACAAAGGTGAGCT-1	HSC	HSPC	-5.3691579999999997	1.2874098
D27-LSK-W2_GCTACAAAGTCAGAGC-1	HSC	HSPC	-3.0971267	2.6373609999999998
D27-LSK-W2_GCTACAACAACGCATT-1	Mk	Mk	3.4614584000000002	2.9231924999999999
D27-LSK-W2_GCTACAACAAGTTCCA-1	HSC	HSPC	-3.0986156	-1.1870145000000001
D27-LSK-W2_GCTACAAGTATGAGAT-1	HSC	HSPC	-3.1048596000000002	-1.102806
D27-LSK-W2_GCTACAAGTGTAACGG-1	MPP	HSPC	-0.30201030000000001	2.6238855999999999
D27-LSK-W2_GCTACAATCCCGTTGT-1	GMP	GMP	0.91606909999999997	-3.57931
D27-LSK-W2_GCTACAATCTAACGGT-1	HSC	HSPC	-3.2309432	-0.98299780000000003
D27-LSK-W2_GCTACAATCTCGTGGG-1	MPP	HSPC	-0.92984960000000005	-1.7872030000000001
D27-LSK-W2_GCTACCTAGAGAGTGA-1	MPP	HSPC	-0.87670910000000002	2.7870617000000002
D27-LSK-W2_GCTACCTAGATGTTAG-1	GMP	GMP	1.6939689	-0.51360479999999997
D27-LSK-W2_GCTACCTAGCTGTCCG-1	HSC	HSPC	-2.0225529999999998	-0.66027290000000005
D27-LSK-W2_GCTACCTCAATCCTTT-1	Mk	Mk	3.940115	3.7750137000000001
D27-LSK-W2_GCTACCTCACCTGAAT-1	GMP	GMP	2.24512	-1.3124286000000001
D27-LSK-W2_GCTACCTCAGAAGTTA-1	Mk	Mk	3.2450665999999999	2.5457643999999999
D27-LSK-W2_GCTACCTCATCGCTGG-1	Mk	Mk	3.6851086999999998	4.1267610000000001
D27-LSK-W2_GCTACCTGTACATTGC-1	MPP	HSPC	0.72502153999999996	0.21863004999999999
D27-LSK-W2_GCTACCTGTACCAGAG-1	HSC	HSPC	-3.7243419000000002	-0.26546969999999998
D27-LSK-W2_GCTACCTGTTGTGCAT-1	Mk	Mk	1.9927281999999999	1.2324006999999999
D27-LSK-W2_GCTACCTTCACTCTTA-1	HSC	HSPC	-2.5081177000000001	0.37478358000000001
D27-LSK-W2_GCTACCTTCGAGAAAT-1	HSC	HSPC	-3.3054389999999998	2.1567438000000001
D27-LSK-W2_GCTACCTTCTGGCCTT-1	HSC	HSPC	-3.4825819999999998	-0.97671699999999995
D27-LSK-W2_GCTCAAAAGCCGATTT-1	HSC	HSPC	-3.6697150000000001	1.7812417
D27-LSK-W2_GCTCAAAAGCTCGCAC-1	Mk	Mk	5.093153	2.845618
D27-LSK-W2_GCTCAAACACGCGCAT-1	MPP	HSPC	-1.6815585	-0.22621568
D27-LSK-W2_GCTCAAAGTGTTATCG-1	GMP	GMP	2.2592751999999998	-2.5547118000000002
D27-LSK-W2_GCTCAAAGTTGGGAAC-1	MPP	HSPC	2.650064	1.8482896
D27-LSK-W2_GCTCAAATCAACACCA-1	Neutrophil	Neutrophil	2.0824566	-4.5153793999999996
D27-LSK-W2_GCTCAAATCGACCAAT-1	Mk	Mk	2.6866279	1.6026738
D27-LSK-W2_GCTCAAATCGACGAGA-1	GMP	GMP	-1.1977578	-3.3376060000000001
D27-LSK-W2_GCTGAATAGACCATTC-1	HSC	HSPC	-4.4083480000000002	1.7804205
D27-LSK-W2_GCTGAATAGGAACTAT-1	GMP	GMP	-2.3569255	-2.5320049999999998
D27-LSK-W2_GCTGAATAGGCTAGCA-1	Mk	Mk	2.5911396	1.1258397
D27-LSK-W2_GCTGAATAGTGCAAAT-1	Mk	Mk	2.8585896000000002	1.5245204999999999
D27-LSK-W2_GCTGAATGTGTTCAGT-1	MPP	HSPC	1.2198267	-0.65246207000000001
D27-LSK-W2_GCTGAATTCCATCTAT-1	HSC	HSPC	-3.1721450999999998	0.74983310000000003
D27-LSK-W2_GCTGAATTCGAGTACT-1	GMP	GMP	2.6089457999999999	-0.43609333
D27-LSK-W2_GCTGAATTCTTCCAGC-1	HSC	HSPC	-2.1552395999999998	2.8827908
D27-LSK-W2_GCTGCAGAGACAACTA-1	HSC	HSPC	-2.7222784	2.6058164000000001
D27-LSK-W2_GCTGCAGAGACCTCAT-1	HSC	HSPC	-2.1214273000000001	2.2069135000000002
D27-LSK-W2_GCTGCAGAGATGGTCG-1	Mk	Mk	2.5721053999999999	1.3196108
D27-LSK-W2_GCTGCAGAGCGCTGAA-1	MPP	HSPC	-0.35249113999999998	2.6594644000000001
D27-LSK-W2_GCTGCAGCAGCTCATA-1	MPP	HSPC	0.69858604999999996	0.75720567000000005
D27-LSK-W2_GCTGCAGGTCAAAGTA-1	MPP	HSPC	-0.89653134000000001	0.5569636
D27-LSK-W2_GCTGCAGGTGATTCAC-1	HSC	HSPC	-2.7670848000000001	2.0782237000000001
D27-LSK-W2_GCTGCAGTCATCCTGC-1	MPP	HSPC	0.61416760000000004	-0.45670490000000002
D27-LSK-W2_GCTGGGTAGCGTGTTT-1	HSC	HSPC	-1.7645348000000001	1.677953
D27-LSK-W2_GCTGGGTAGCTAAACA-1	GMP	GMP	2.7048757000000001	-0.53712534999999995
D27-LSK-W2_GCTGGGTCAGTCGCAC-1	HSC	HSPC	-2.0577945999999998	2.3303482999999998
D27-LSK-W2_GCTGGGTGTACGGGAT-1	HSC	HSPC	-3.1241750000000001	1.0753778000000001
D27-LSK-W2_GCTGGGTGTCAACATC-1	HSC	HSPC	-1.9055839999999999	-0.81547099999999995
D27-LSK-W2_GCTGGGTGTGATGAAT-1	HSC	HSPC	-1.7962407	4.2200803999999996
D27-LSK-W2_GCTGGGTGTTCTCAGA-1	HSC	HSPC	-2.9416242000000001	0.31961745000000003
D27-LSK-W2_GCTGGGTTCACTTATC-1	HSC	HSPC	-1.4702421000000001	-1.4605626
D27-LSK-W2_GCTGGGTTCATGCCGG-1	HSC	HSPC	-3.6866197999999999	1.86042
D27-LSK-W2_GCTGGGTTCCACTGAA-1	HSC	HSPC	-3.6127042999999999	0.17709251000000001
D27-LSK-W2_GCTGGGTTCGATTGAC-1	MPP	HSPC	-0.88936839999999995	1.930134
D27-LSK-W2_GCTGGGTTCTCTCTAA-1	MPP	HSPC	0.39248772999999998	-1.6101667
D27-LSK-W2_GCTTCACAGAGCAACC-1	Mk	Mk	4.1414730000000004	4.3080964000000002
D27-LSK-W2_GCTTCACAGGCCTTCG-1	MPP	HSPC	-2.1918343999999998	-3.2968600000000001
D27-LSK-W2_GCTTCACAGTTGGCTT-1	HSC	HSPC	-4.0158877000000004	1.5329542
D27-LSK-W2_GCTTCACCACAAAGCG-1	MPP	HSPC	-0.12488056	2.312713
D27-LSK-W2_GCTTCACCAGGCCTGT-1	HSC	HSPC	-1.8847939	4.5883139999999996
D27-LSK-W2_GCTTCACCATCATCCC-1	HSC	HSPC	-2.1754606000000001	2.7285534999999999
D27-LSK-W2_GCTTCACGTCAACCTA-1	HSC	HSPC	-3.4258356000000001	1.7957851
D27-LSK-W2_GCTTCACGTCACCTTC-1	MPP	HSPC	-0.84066580000000002	0.54212844000000004
D27-LSK-W2_GCTTCACGTCGTGATT-1	GMP	GMP	0.022582581000000001	-3.8203901999999998
D27-LSK-W2_GCTTCACGTGACAGCA-1	GMP	GMP	-1.0034152000000001	-3.8175615999999999
D27-LSK-W2_GCTTCACGTGCATACT-1	HSC	HSPC	-2.7067187000000001	-2.2711627000000001
D27-LSK-W2_GCTTCACGTTCAGTAC-1	MPP	HSPC	0.83690697000000003	1.5904096000000001
D27-LSK-W2_GCTTCACTCAACTTTC-1	GMP	GMP	-1.8542152999999999	-3.3802826000000001
D27-LSK-W2_GCTTCACTCATGTCAG-1	Basophil	Basophil	4.1022169999999996	-0.042276226
D27-LSK-W2_GCTTCACTCGGCACTG-1	HSC	HSPC	-3.7915163000000001	0.92571639999999999
D27-LSK-W2_GCTTGGGAGAAGCCTG-1	Mk	Mk	3.7608720999999998	1.6496086999999999
D27-LSK-W2_GCTTGGGAGTCCGCGT-1	MPP	HSPC	-3.6848725999999998	-2.0252430000000001
D27-LSK-W2_GCTTGGGCACAAGGTG-1	HSC	HSPC	-3.9518132000000001	-1.6737454
D27-LSK-W2_GCTTGGGGTAACACCT-1	MPP	HSPC	-0.38430892999999999	0.14704552000000001
D27-LSK-W2_GCTTGGGGTCTAATCG-1	Ery	Ery	6.9317310000000001	1.5878135
D27-LSK-W2_GCTTGGGGTGTCCATA-1	HSC	HSPC	-3.0931283999999999	2.1327560000000001
D27-LSK-W2_GCTTGGGTCCGCTGTT-1	MPP	HSPC	-0.75694479999999997	0.56112600000000001
D27-LSK-W2_GCTTGGGTCCTGTAGA-1	GMP	GMP	1.9318327	-3.1677040000000001
D27-LSK-W2_GCTTGGGTCGGAAACG-1	MPP	HSPC	-0.24381960999999999	1.3028344999999999
D27-LSK-W2_GCTTTCGAGAAGGCTC-1	MPP	HSPC	-2.7967097999999999	-2.2036346999999998
D27-LSK-W2_GCTTTCGAGACCGCCT-1	MPP	HSPC	-0.014252969000000001	2.5017008999999999
D27-LSK-W2_GCTTTCGAGGCTCACC-1	Ery	Ery	6.7807950000000003	1.5441256999999999
D27-LSK-W2_GCTTTCGAGTAAACTG-1	Mk	Mk	0.34584313999999999	4.5302720000000001
D27-LSK-W2_GCTTTCGCACCGCTGA-1	HSC	HSPC	-5.2595786999999996	1.7737742999999999
D27-LSK-W2_GCTTTCGCATTCCTCG-1	HSC	HSPC	-2.4744443999999999	2.3961467999999999
D27-LSK-W2_GCTTTCGGTACCCAGC-1	HSC	HSPC	-3.1929219999999998	2.4199321
D27-LSK-W2_GCTTTCGGTGACTCGC-1	MPP	HSPC	-1.3230310999999999	-0.63565665000000005
D27-LSK-W2_GCTTTCGGTGAGTAAT-1	MPP	HSPC	-2.9556968000000001	-2.3245095999999998
D27-LSK-W2_GCTTTCGGTGCATTTG-1	HSC	HSPC	-1.6824285000000001	-2.577086
D27-LSK-W2_GCTTTCGGTGTTTCTT-1	HSC	HSPC	-3.6101622999999998	0.97261839999999999
D27-LSK-W2_GCTTTCGTCCGGTAGC-1	HSC	HSPC	-3.2376049	1.7974000999999999
D27-LSK-W2_GCTTTCGTCCTGGGAC-1	MPP	HSPC	-1.6554861999999999	0.71257859999999995
D27-LSK-W2_GGAACCCAGGCATCGA-1	HSC	HSPC	-3.2512267000000001	1.7351970000000001
D27-LSK-W2_GGAACCCGTCGAGCAA-1	MPP	HSPC	-1.7605592000000001	2.7169154
D27-LSK-W2_GGAACCCGTTCATCTT-1	MPP	HSPC	-0.18689908	-0.20955220999999999
D27-LSK-W2_GGAACCCTCGTCAAAC-1	GMP	GMP	2.2149481999999998	-3.0052213999999999
D27-LSK-W2_GGAACCCTCTCATAGG-1	HSC	HSPC	-1.0159718	2.5118814
D27-LSK-W2_GGAACCCTCTGTGCAA-1	MPP	HSPC	-1.5003839999999999	1.2270262000000001
D27-LSK-W2_GGAAGTGAGAAATCCA-1	MPP	HSPC	0.74379474000000001	0.95802569999999998
D27-LSK-W2_GGAAGTGAGAGCATTA-1	MPP	HSPC	0.88756906999999996	0.90137750000000005
D27-LSK-W2_GGAAGTGAGCGAGTCA-1	MPP	HSPC	-0.50402784	0.12256180999999999
D27-LSK-W2_GGAAGTGAGGTCTGGA-1	HSC	HSPC	-5.0505800000000001	1.7337978999999999
D27-LSK-W2_GGAAGTGAGTCGAAAT-1	Mk	Mk	2.5239227	2.6268753999999999
D27-LSK-W2_GGAAGTGAGTTCTCTT-1	HSC	HSPC	-2.7933737999999999	-0.67620130000000001
D27-LSK-W2_GGAAGTGAGTTGCATC-1	MPP	HSPC	-0.34519899999999998	2.9237308999999998
D27-LSK-W2_GGAAGTGCAACCAGAG-1	MPP	HSPC	0.48510473999999998	1.1099432
D27-LSK-W2_GGAAGTGCACAATTCG-1	HSC	HSPC	-4.2015696	2.622941
D27-LSK-W2_GGAAGTGCACGCCACA-1	MPP	HSPC	0.69796179999999997	-1.0288807
D27-LSK-W2_GGAAGTGCAGGCGATA-1	HSC	HSPC	-3.3719030000000001	3.0469965999999999
D27-LSK-W2_GGAAGTGGTAATACCC-1	MPP	HSPC	-0.53001904	-1.5339986000000001
D27-LSK-W2_GGAAGTGGTTTACGAC-1	Ery	Ery	6.5097895000000001	1.6723093
D27-LSK-W2_GGAAGTGTCATTGTTC-1	HSC	HSPC	-2.7757684999999999	3.1556687000000001
D27-LSK-W2_GGAAGTGTCGTGCTCT-1	MPP	HSPC	-1.5806392	-0.67901160000000005
D27-LSK-W2_GGAATCTAGATCCCGC-1	HSC	HSPC	-5.1118145000000004	1.5312178999999999
D27-LSK-W2_GGAATCTAGCCTGGAA-1	MPP	HSPC	-1.8503217000000001	2.9679679999999999
D27-LSK-W2_GGAATCTCACTGCACG-1	GMP	GMP	2.5161859999999998	-2.7129083000000001
D27-LSK-W2_GGAATCTCAGAACTCT-1	HSC	HSPC	-5.3266879999999999	1.5546450000000001
D27-LSK-W2_GGAATCTTCAGCTGAT-1	Neutrophil	Neutrophil	2.3915926999999999	-5.7884145
D27-LSK-W2_GGAATCTTCATTCTTG-1	HSC	HSPC	-2.5964564999999999	-1.8891194
D27-LSK-W2_GGAATCTTCCACCTGT-1	MPP	HSPC	-1.1397679000000001	0.64678484000000003
D27-LSK-W2_GGAATCTTCCGTGGTG-1	HSC	HSPC	-3.2461863000000002	1.0681457999999999
D27-LSK-W2_GGAATCTTCGAGAAAT-1	HSC	HSPC	-4.0274425000000003	3.5038887999999999
D27-LSK-W2_GGAATCTTCGCGCCAA-1	Mk	Mk	2.8345045999999998	1.6146885
D27-LSK-W2_GGAATGGAGAGACAAG-1	Mk	Mk	2.7958319999999999	0.92000170000000003
D27-LSK-W2_GGAATGGAGGCTTAAA-1	MPP	HSPC	0.63720476999999998	2.0643470000000002
D27-LSK-W2_GGAATGGAGGGTACGT-1	HSC	HSPC	-3.3640256000000002	0.63178409999999996
D27-LSK-W2_GGAATGGAGTGGCGAT-1	MPP	HSPC	-2.1629635999999999	-1.4845188
D27-LSK-W2_GGAATGGCAAATCGGG-1	HSC	HSPC	-3.9482092999999998	2.6860468000000002
D27-LSK-W2_GGAATGGCATCAGTGT-1	HSC	HSPC	-2.4330082000000002	3.2989050999999998
D27-LSK-W2_GGAATGGTCACCTGGG-1	HSC	HSPC	-3.1236321999999999	0.041691944000000002
D27-LSK-W2_GGAATGGTCACGAACT-1	MPP	HSPC	0.98025580000000001	0.42327213000000002
D27-LSK-W2_GGAATGGTCCAATCCC-1	HSC	HSPC	-2.2966747000000001	-1.1196813999999999
D27-LSK-W2_GGAATGGTCCCTCTCC-1	Mk	Mk	3.2082359999999999	3.8734674
D27-LSK-W2_GGAATGGTCGCCTTGT-1	MPP	HSPC	-2.4120545	-2.1543207
D27-LSK-W2_GGACGTCAGAAGCGCT-1	GMP	GMP	0.54670280000000004	-2.9516494
D27-LSK-W2_GGACGTCAGACTTCAC-1	HSC	HSPC	-4.6924434000000002	1.0325732000000001
D27-LSK-W2_GGACGTCAGCTGGAGT-1	GMP	GMP	-0.80356777000000001	-3.6820325999999999
D27-LSK-W2_GGACGTCCAATCAGCT-1	Mk	Mk	1.8722403999999999	2.0899200000000002
D27-LSK-W2_GGACGTCCAGCAGTTT-1	MPP	HSPC	-1.2005638999999999	2.7549825000000001
D27-LSK-W2_GGACGTCGTAGTGATA-1	Mk	Mk	5.105448	1.3878855999999999
D27-LSK-W2_GGACGTCGTGTGATGG-1	MPP	HSPC	-1.834195	2.6909198999999999
D27-LSK-W2_GGACGTCTCAGGGATG-1	GMP	GMP	2.6480514999999998	0.39043808000000002
D27-LSK-W2_GGACGTCTCAGTGGGA-1	HSC	HSPC	-2.7811908999999999	0.63535359999999996
D27-LSK-W2_GGACGTCTCCTACTGC-1	HSC	HSPC	-4.3594309999999998	2.2056589999999998
D27-LSK-W2_GGAGAACAGAGAAGGT-1	Neutrophil	Neutrophil	2.030208	-5.1326755999999998
D27-LSK-W2_GGAGAACAGATACTGA-1	HSC	HSPC	-2.8621542	2.3900568
D27-LSK-W2_GGAGAACAGATGACAT-1	MPP	HSPC	-2.3664768	-2.1939408999999999
D27-LSK-W2_GGAGAACAGTTTAGGA-1	MPP	HSPC	0.84183470000000005	-1.4533103999999999
D27-LSK-W2_GGAGAACCAAACGGCA-1	Basophil	Basophil	5.4364977000000003	-0.59073549999999997
D27-LSK-W2_GGAGAACCAAGCGATG-1	MPP	HSPC	-3.2566096999999998	-2.1080467999999999
D27-LSK-W2_GGAGAACCATCCGTGG-1	HSC	HSPC	-3.1413612	3.0099843000000002
D27-LSK-W2_GGAGAACGTGACTGTT-1	GMP	GMP	-1.2304820999999999	-2.8604028000000001
D27-LSK-W2_GGAGAACGTTGCTAGT-1	Neutrophil	Neutrophil	2.7652564000000002	-5.1982007000000001
D27-LSK-W2_GGAGAACTCAAAGAAC-1	HSC	HSPC	-2.4024610000000002	2.5627550000000001
D27-LSK-W2_GGAGAACTCATAGGCT-1	HSC	HSPC	-2.9864031999999998	1.7108042000000001
D27-LSK-W2_GGAGAACTCATTTCCA-1	MPP	HSPC	0.31591712999999999	0.53854126000000002
D27-LSK-W2_GGAGAACTCCAACACA-1	HSC	HSPC	-3.3757834	1.2116296
D27-LSK-W2_GGAGAACTCGATTGGT-1	HSC	HSPC	-3.3691225	0.75646400000000003
D27-LSK-W2_GGAGAACTCTTGATTC-1	HSC	HSPC	-2.884493	-0.89615449999999996
D27-LSK-W2_GGAGATGAGGTTATAG-1	GMP	GMP	2.5254335000000001	-2.3841312000000001
D27-LSK-W2_GGAGATGCAAAGTGTA-1	HSC	HSPC	-2.1227874999999998	1.4330560999999999
D27-LSK-W2_GGAGATGCAACACAGG-1	MPP	HSPC	-0.80095077000000003	2.9533445999999999
D27-LSK-W2_GGAGATGCACGGTGAA-1	Basophil	Basophil	5.9725903999999996	-0.24217705
D27-LSK-W2_GGAGATGCAGCTCGGT-1	HSC	HSPC	-4.0248394000000003	2.3752214999999999
D27-LSK-W2_GGAGATGGTTGAGAGC-1	HSC	HSPC	-2.9509979999999998	2.3635082000000001
D27-LSK-W2_GGAGATGTCACAAGAA-1	HSC	HSPC	-1.4085970999999999	3.1191213000000002
D27-LSK-W2_GGAGCAAAGCAACAGC-1	MPP	HSPC	0.60460069999999999	-0.14242289999999999
D27-LSK-W2_GGAGCAAAGGGTACGT-1	MPP	HSPC	0.46305220000000002	0.58450972999999995
D27-LSK-W2_GGAGCAACACCATTCC-1	HSC	HSPC	-5.5005899999999999	0.60414710000000005
D27-LSK-W2_GGAGCAACAGGCTTGC-1	Basophil	Basophil	2.5003457	-0.090362200000000004
D27-LSK-W2_GGAGCAACATCCTGTC-1	Mk	Mk	2.2426027999999998	1.2213191000000001
D27-LSK-W2_GGAGCAAGTATGTCCA-1	HSC	HSPC	-1.2996624000000001	2.4767969999999999
D27-LSK-W2_GGAGCAATCATCCCGT-1	Ery	Ery	6.8786880000000004	1.5840585
D27-LSK-W2_GGAGCAATCTAACGGT-1	MPP	HSPC	-2.3570700000000002	-1.8655586
D27-LSK-W2_GGAGCAATCTGCGATA-1	MPP	HSPC	1.1792965	-1.4186768999999999
D27-LSK-W2_GGAGCAATCTTCTCAA-1	HSC	HSPC	-4.0811609999999998	2.7720517999999998
D27-LSK-W2_GGAGGATAGAATAACC-1	HSC	HSPC	-4.3634944000000004	1.377853
D27-LSK-W2_GGAGGATAGAGAGGTA-1	Mk	Mk	3.4320149999999998	2.6868349999999999
D27-LSK-W2_GGAGGATAGAGTCTTC-1	HSC	HSPC	-2.1282321999999998	-0.19015382
D27-LSK-W2_GGAGGATAGCAAATCA-1	MPP	HSPC	-1.8457817000000001	0.70948875
D27-LSK-W2_GGAGGATCACTGTGTA-1	HSC	HSPC	-2.0288713	1.5424083
D27-LSK-W2_GGAGGATCAGAAGCGT-1	MPP	HSPC	-3.5359563999999999	-2.0338259999999999
D27-LSK-W2_GGAGGATCATGCGTGC-1	HSC	HSPC	-4.104425	0.57359313999999995
D27-LSK-W2_GGAGGATGTCAAACGG-1	HSC	HSPC	-5.4558406000000002	1.210766
D27-LSK-W2_GGAGGATGTCACTCAA-1	HSC	HSPC	-3.8875022000000001	2.3152210000000002
D27-LSK-W2_GGAGGATGTTAGGAGC-1	HSC	HSPC	-1.9870695	2.9658920000000002
D27-LSK-W2_GGAGGATTCAAGCCGC-1	Basophil	Basophil	5.8888692999999996	-2.0385458000000001
D27-LSK-W2_GGAGGATTCATGACAC-1	Monocyte	Monocyte	-0.75474419999999998	-6.3472605
D27-LSK-W2_GGAGGATTCGTGTGAT-1	MPP	HSPC	-0.25248300000000001	-1.6644947999999999
D27-LSK-W2_GGAGGTAAGACTCGAG-1	HSC	HSPC	-3.4241915000000001	1.6239132000000001
D27-LSK-W2_GGAGGTAAGGAGTATT-1	HSC	HSPC	-5.0026674	1.7258403
D27-LSK-W2_GGAGGTAAGGCTCTCG-1	HSC	HSPC	-1.539347	2.3656836000000001
D27-LSK-W2_GGAGGTAAGGGCAGTT-1	HSC	HSPC	-3.7347855999999999	3.0190836999999999
D27-LSK-W2_GGAGGTAAGGGCTAAC-1	MPP	HSPC	0.32134625	0.78742820000000002
D27-LSK-W2_GGAGGTACACAGCCTG-1	Ery	Ery	6.8571897000000002	1.5543800000000001
D27-LSK-W2_GGAGGTACACGATAGG-1	Basophil	Basophil	6.1932039999999997	-2.1647139000000002
D27-LSK-W2_GGAGGTACACTTGAGT-1	Mk	Mk	4.2289320000000004	1.7301655
D27-LSK-W2_GGAGGTACAGCACCCA-1	MPP	HSPC	0.28990674	2.8612522999999999
D27-LSK-W2_GGAGGTACATGAAAGT-1	GMP	GMP	2.800824	-1.3327253999999999
D27-LSK-W2_GGAGGTAGTAAGCAAT-1	Basophil	Basophil	4.7647652999999996	-0.45827168000000001
D27-LSK-W2_GGAGGTAGTACACGTT-1	MPP	HSPC	-0.33840609999999999	2.9539783000000002
D27-LSK-W2_GGAGGTAGTAGCACGA-1	HSC	HSPC	-5.4076785999999997	1.2805047000000001
D27-LSK-W2_GGAGGTAGTGGAATGC-1	MPP	HSPC	-1.1464922	1.0917041000000001
D27-LSK-W2_GGAGGTAGTGGGATTG-1	HSC	HSPC	-3.1966011999999999	-1.5938615
D27-LSK-W2_GGAGGTATCAAGCTTG-1	MPP	HSPC	-2.6835982999999999	-2.9626416999999998
D27-LSK-W2_GGAGGTATCCAGCAAT-1	HSC	HSPC	-4.7662300000000002	2.2490763999999999
D27-LSK-W2_GGAGGTATCCTCAGGG-1	MPP	HSPC	0.11049109	1.9924972999999999
D27-LSK-W2_GGATCTACAGGACTAG-1	MPP	HSPC	-1.0830644	-1.7872414999999999
D27-LSK-W2_GGATCTACATCGATCA-1	MPP	HSPC	-1.6078154	-2.6388889999999998
D27-LSK-W2_GGATCTACATCTGTTT-1	MPP	HSPC	-1.6269559	-2.4525622999999999
D27-LSK-W2_GGATCTAGTCCGAAGA-1	HSC	HSPC	-3.4507455999999999	2.0055500999999998
D27-LSK-W2_GGATCTAGTGACATCT-1	HSC	HSPC	-2.4578452	1.8741063
D27-LSK-W2_GGATCTAGTTGGACCC-1	GMP	GMP	-3.2969563000000002	-1.2170357999999999
D27-LSK-W2_GGATCTATCCAGTGTA-1	MPP	HSPC	-1.9353290999999999	2.8384710000000002
D27-LSK-W2_GGATCTATCCGCTTAC-1	GMP	GMP	0.96254200000000001	-2.5742368999999998
D27-LSK-W2_GGATCTATCTGAACGT-1	Monocyte	Monocyte	-1.6946439	-7.1877903999999999
D27-LSK-W2_GGATGTTAGGTTTGAA-1	MPP	HSPC	-0.71420410000000001	-1.9953008000000001
D27-LSK-W2_GGATGTTCAACCCTAA-1	Mk	Mk	4.8156100000000004	1.9303433000000001
D27-LSK-W2_GGATGTTCACCCGTAG-1	Neutrophil	Neutrophil	2.6164014	-5.6552094999999998
D27-LSK-W2_GGATGTTCAGAGGCTA-1	MPP	HSPC	-0.59450804999999995	-2.9719698000000001
D27-LSK-W2_GGATGTTCAGGATTCT-1	MPP	HSPC	-3.1004890999999999	-2.2457378000000001
D27-LSK-W2_GGATGTTGTGACACGA-1	MPP	HSPC	0.15125577000000001	2.0035759999999998
D27-LSK-W2_GGATGTTTCATCCTGC-1	HSC	HSPC	-3.6069912999999998	-0.36736340000000001
D27-LSK-W2_GGATGTTTCCTTCTGG-1	HSC	HSPC	-1.7285756000000001	-0.63238260000000002
D27-LSK-W2_GGATGTTTCGATTTCT-1	Neutrophil	Neutrophil	1.7337867	-5.2124819999999996
D27-LSK-W2_GGATGTTTCGGCTATA-1	HSC	HSPC	-4.449554	-1.3555155000000001
D27-LSK-W2_GGCACGTAGGATGAGA-1	HSC	HSPC	-2.2506050000000002	4.3717030000000001
D27-LSK-W2_GGCACGTAGGGTAGCT-1	MPP	HSPC	-1.7730755	-1.3093144999999999
D27-LSK-W2_GGCACGTCAATTCTCT-1	HSC	HSPC	-3.1684523000000002	1.861963
D27-LSK-W2_GGCACGTCACGTAGAG-1	HSC	HSPC	-5.2837449999999997	1.6588304
D27-LSK-W2_GGCACGTCAGAGGACT-1	GMP	GMP	1.4258953000000001	-1.2369637
D27-LSK-W2_GGCACGTGTCAGACTT-1	MPP	HSPC	0.34346890000000002	0.63955784000000004
D27-LSK-W2_GGCACGTGTCGAGCTC-1	GMP	GMP	-1.3070697	-2.7335918000000001
D27-LSK-W2_GGCACGTTCACAATGC-1	Mk	Mk	3.9731572000000002	1.7015727
D27-LSK-W2_GGCACGTTCATTACGG-1	MPP	HSPC	1.3692161	-1.7471144000000001
D27-LSK-W2_GGCACGTTCCTCTAAT-1	Mk	Mk	2.4461129000000001	0.83895649999999999
D27-LSK-W2_GGCAGTCAGAGGCGGA-1	Ery	Ery	6.7877254000000002	1.6507845000000001
D27-LSK-W2_GGCAGTCAGCAACTTC-1	MPP	HSPC	-2.8974997999999998	1.8079175999999999
D27-LSK-W2_GGCAGTCAGCGACAGT-1	MPP	HSPC	-1.2487573999999999	-0.50694649999999997
D27-LSK-W2_GGCAGTCAGGTGAGAA-1	HSC	HSPC	-3.7438354	2.6782148000000001
D27-LSK-W2_GGCAGTCAGTTATGGA-1	HSC	HSPC	-5.0484767000000002	1.4434085999999999
D27-LSK-W2_GGCAGTCAGTTTGTCG-1	HSC	HSPC	-3.2385757000000002	1.1957694000000001
D27-LSK-W2_GGCAGTCCAACGACTT-1	HSC	HSPC	-2.3787994000000001	2.8289260000000001
D27-LSK-W2_GGCAGTCCAGAGTCTT-1	MPP	HSPC	-0.40399040000000003	-0.013562315
D27-LSK-W2_GGCAGTCCAGTAACGG-1	HSC	HSPC	-3.9583482999999999	2.2552533000000001
D27-LSK-W2_GGCAGTCGTAATCAAG-1	MPP	HSPC	0.3411941	-1.3465263999999999
D27-LSK-W2_GGCAGTCGTGAGAACC-1	MPP	HSPC	1.9098740000000001	-0.38498359999999998
D27-LSK-W2_GGCAGTCGTTCTTAGG-1	HSC	HSPC	-2.7707193000000001	2.5089864999999998
D27-LSK-W2_GGCAGTCTCCAGCTCT-1	MPP	HSPC	1.7848626000000001	-0.17482713999999999
D27-LSK-W2_GGCAGTCTCCATGAGT-1	GMP	GMP	-3.2194039999999999	-1.2641876000000001
D27-LSK-W2_GGCAGTCTCGCTACGG-1	HSC	HSPC	-3.1516199999999999	3.2015327999999998
D27-LSK-W2_GGCGTCAAGATTAGTG-1	HSC	HSPC	-3.3881016000000002	2.0880277
D27-LSK-W2_GGCGTCAAGGATGGCT-1	Monocyte	Monocyte	0.055600694999999999	-6.5890025999999997
D27-LSK-W2_GGCGTCAAGGTTCACT-1	Basophil	Basophil	5.5849605000000002	0.60148109999999999
D27-LSK-W2_GGCGTCAAGTAGCAAT-1	MPP	HSPC	0.58972913000000005	1.2916409
D27-LSK-W2_GGCGTCACAATTTCCT-1	Mk	Mk	2.6418547999999999	1.1851240000000001
D27-LSK-W2_GGCGTCAGTATAGGGC-1	Basophil	Basophil	4.4284309999999998	0.31669718000000002
D27-LSK-W2_GGCGTCATCAAAGACA-1	HSC	HSPC	-3.2065103000000001	2.2203889999999999
D27-LSK-W2_GGCGTCATCAGCCTCT-1	MPP	HSPC	0.27387064999999999	1.5929188000000001
D27-LSK-W2_GGCGTCATCCAAAGGG-1	HSC	HSPC	-2.0561775999999998	2.6928716000000001
D27-LSK-W2_GGCTGTGCAAAGGCTG-1	HSC	HSPC	-2.4671924000000001	2.1812580000000001
D27-LSK-W2_GGCTGTGCACGAGGAT-1	HSC	HSPC	-2.6906216000000001	0.51809870000000002
D27-LSK-W2_GGCTGTGGTACAAAGT-1	Monocyte	Monocyte	-1.1425495000000001	-6.6441350000000003
D27-LSK-W2_GGCTGTGGTCCATAGT-1	HSC	HSPC	-4.2825309999999996	0.46636139999999998
D27-LSK-W2_GGCTGTGGTTCGTACA-1	HSC	HSPC	-4.1659110000000004	2.4164824
D27-LSK-W2_GGCTGTGTCCATAAGC-1	MPP	HSPC	0.89217937000000003	-1.1943448999999999
D27-LSK-W2_GGCTGTGTCTACTCAT-1	MPP	HSPC	-0.007997044	-0.25555509999999998
D27-LSK-W2_GGCTGTGTCTCTCGAC-1	HSC	HSPC	-2.0913484000000002	2.1049964000000001
D27-LSK-W2_GGCTTGGAGAAGATCT-1	MPP	HSPC	-0.17655517000000001	1.1926981999999999
D27-LSK-W2_GGCTTGGAGCCGTTAT-1	MPP	HSPC	2.7361620000000002	-1.1419570000000001
D27-LSK-W2_GGCTTGGAGGAGCTGT-1	GMP	GMP	1.8334398000000001	-4.5705499999999999
D27-LSK-W2_GGCTTGGCAAAGGCGT-1	MPP	HSPC	-0.34963476999999998	0.93166230000000005
D27-LSK-W2_GGCTTGGCAATAGAGT-1	MPP	HSPC	-1.0953602	0.032122232000000001
D27-LSK-W2_GGCTTGGGTAGACAGC-1	HSC	HSPC	-4.4605775000000003	2.0728316000000002
D27-LSK-W2_GGCTTGGGTCCCGGTA-1	MPP	HSPC	-2.1210399	2.5358852999999999
D27-LSK-W2_GGCTTGGGTTACCCAA-1	MPP	HSPC	-0.91089964000000001	0.67691743000000004
D27-LSK-W2_GGCTTGGGTTCGCGTG-1	Mk	Mk	3.3278246	3.0443280000000001
D27-LSK-W2_GGCTTGGTCAGTGTCA-1	GMP	GMP	-0.076686985999999999	-4.2862033999999998
D27-LSK-W2_GGCTTTCAGACCGCCT-1	HSC	HSPC	-4.7466353999999997	2.0535903000000002
D27-LSK-W2_GGCTTTCAGGAACGCT-1	HSC	HSPC	-5.3542676	1.5463878
D27-LSK-W2_GGCTTTCAGTACGTCT-1	GMP	GMP	1.6630442000000001	-1.6547130000000001
D27-LSK-W2_GGCTTTCAGTTGGCGA-1	GMP	GMP	2.7932587	-2.9173857999999999
D27-LSK-W2_GGCTTTCCACGGCACT-1	MPP	HSPC	-0.56848480000000001	0.13064166999999999
D27-LSK-W2_GGCTTTCCACTCCGGA-1	HSC	HSPC	-5.3385115000000001	1.6690547
D27-LSK-W2_GGCTTTCCATAATCGC-1	HSC	HSPC	-3.5475186999999999	-2.2310569999999998
D27-LSK-W2_GGCTTTCTCCGGCAAC-1	HSC	HSPC	-4.7489448000000003	0.92513449999999997
D27-LSK-W2_GGCTTTCTCCTACTGC-1	Mk	Mk	3.8878202000000002	3.7602258000000002
D27-LSK-W2_GGCTTTCTCGACCCAG-1	Monocyte	Monocyte	0.056383185000000002	-6.5748186000000004
D27-LSK-W2_GGGAAGTAGAATTTGG-1	Mk	Mk	3.4462875999999998	1.0894934999999999
D27-LSK-W2_GGGAAGTAGACGAAGA-1	MPP	HSPC	-0.36849092999999999	-1.5142522
D27-LSK-W2_GGGAAGTAGAGTTGAT-1	MPP	HSPC	-0.077021549999999994	0.35012272
D27-LSK-W2_GGGAAGTAGTCACGAG-1	Mk	Mk	5.0848617999999997	3.498815
D27-LSK-W2_GGGAAGTAGTCATACC-1	HSC	HSPC	-2.0627208000000001	2.6393797000000001
D27-LSK-W2_GGGAAGTAGTTGTACC-1	Mk	Mk	2.9912925000000001	4.8830090000000004
D27-LSK-W2_GGGAAGTCATGAGAAT-1	GMP	GMP	-0.28550363000000001	-2.4812517000000001
D27-LSK-W2_GGGAAGTGTATGAGCG-1	GMP	GMP	-1.1238843999999999	-2.8391972000000001
D27-LSK-W2_GGGAAGTGTGTGTCCG-1	MPP	HSPC	0.5616352	1.2328174999999999
D27-LSK-W2_GGGAAGTTCAACCCGG-1	MPP	HSPC	-0.33442496999999999	3.4307227
D27-LSK-W2_GGGAAGTTCAGCTGTA-1	MPP	HSPC	0.90672680000000005	0.34017016999999999
D27-LSK-W2_GGGAAGTTCTCCAATT-1	Mk	Mk	3.6256810000000002	4.3786120000000004
D27-LSK-W2_GGGAAGTTCTCGCAGG-1	GMP	GMP	2.4349675	-3.4173045000000002
D27-LSK-W2_GGGACAAAGATGGCAC-1	HSC	HSPC	-0.88503489999999996	-1.2621150999999999
D27-LSK-W2_GGGACAACAAACGGCA-1	GMP	GMP	-0.72459709999999999	-3.2829826
D27-LSK-W2_GGGACAACACCTGCGA-1	GMP	GMP	-1.0640696999999999	-3.3611765
D27-LSK-W2_GGGACAACATCCGGCA-1	HSC	HSPC	-2.7613954999999999	2.6521254000000001
D27-LSK-W2_GGGACAAGTATCGTTG-1	HSC	HSPC	-3.4792131999999998	1.2180751999999999
D27-LSK-W2_GGGACAAGTCTACACA-1	MPP	HSPC	-0.90705800000000003	-1.9312081000000001
D27-LSK-W2_GGGACCTAGATGATTG-1	HSC	HSPC	-5.3324429999999996	1.7799990000000001
D27-LSK-W2_GGGACCTAGCCGTTGC-1	MPP	HSPC	-0.47953617999999998	0.28936070000000003
D27-LSK-W2_GGGACCTCAAGCTACT-1	HSC	HSPC	-4.7300550000000001	0.27963685999999999
D27-LSK-W2_GGGACCTCAAGTAGTA-1	MPP	HSPC	1.2401127999999999	-0.091415410000000002
D27-LSK-W2_GGGACCTCAATGACCT-1	HSC	HSPC	-3.0401213	2.1184599999999998
D27-LSK-W2_GGGACCTCAATGCAAA-1	HSC	HSPC	-3.2098756000000002	-2.465525
D27-LSK-W2_GGGACCTGTCATCTAG-1	Mk	Mk	2.7607944	1.3684177
D27-LSK-W2_GGGACCTGTCCGGACT-1	MPP	HSPC	-1.0136067	0.89304673999999995
D27-LSK-W2_GGGACCTGTGGCTGCT-1	HSC	HSPC	-1.369799	0.31133640000000001
D27-LSK-W2_GGGACCTGTGGGTATG-1	MPP	HSPC	-2.7909956	-2.1703321999999998
D27-LSK-W2_GGGACCTGTGTTCAGT-1	MPP	HSPC	-0.087318129999999994	2.1234670000000002
D27-LSK-W2_GGGACCTGTTGCTCCT-1	Mk	Mk	2.5821263999999999	2.6141369999999999
D27-LSK-W2_GGGACCTTCAATGTCG-1	Mk	Mk	4.8958187000000004	5.3139409999999998
D27-LSK-W2_GGGACTCAGCGCACAA-1	HSC	HSPC	-5.15909	1.6837717999999999
D27-LSK-W2_GGGACTCAGTTTCGAC-1	HSC	HSPC	-3.4513235	1.3993983000000001
D27-LSK-W2_GGGACTCCAAACGGCA-1	HSC	HSPC	-2.5843042999999999	-1.0132116
D27-LSK-W2_GGGACTCCACGCTGAC-1	HSC	HSPC	-3.1351144	2.7121827999999999
D27-LSK-W2_GGGACTCCATCGATCA-1	MPP	HSPC	-1.2928949999999999	-0.18987037000000001
D27-LSK-W2_GGGACTCGTATGTCAC-1	MPP	HSPC	-0.0086602060000000002	2.4944986999999998
D27-LSK-W2_GGGACTCGTCCTACGG-1	HSC	HSPC	-2.3882650000000001	3.1544387
D27-LSK-W2_GGGACTCGTCTGCCTT-1	HSC	HSPC	-5.1789092999999999	1.0858105
D27-LSK-W2_GGGACTCGTGGACCTC-1	Ery	Ery	6.4254810000000004	1.6131072
D27-LSK-W2_GGGACTCGTTCTCGTC-1	MPP	HSPC	0.74716764999999996	0.44148470000000001
D27-LSK-W2_GGGACTCGTTGCGAAG-1	GMP	GMP	-0.18268205000000001	-3.6636047
D27-LSK-W2_GGGACTCTCGAGAAAT-1	HSC	HSPC	-4.0742149999999997	-1.3188709000000001
D27-LSK-W2_GGGACTCTCTCACTCG-1	HSC	HSPC	-5.2314153000000001	1.0015795999999999
D27-LSK-W2_GGGACTCTCTGTGCAA-1	HSC	HSPC	-3.2894084000000001	1.4873219
D27-LSK-W2_GGGAGATAGCGTCTGC-1	HSC	HSPC	-3.3117866999999999	3.0452034000000001
D27-LSK-W2_GGGAGATAGTCGAATA-1	MPP	HSPC	0.83041640000000005	-0.20704914999999999
D27-LSK-W2_GGGAGATGTGAATATG-1	GMP	GMP	1.2503839000000001	-2.7787259999999998
D27-LSK-W2_GGGAGATGTTGCATGT-1	MPP	HSPC	-2.4358447000000001	-2.6184694999999998
D27-LSK-W2_GGGAGATTCCTTCTAA-1	Mk	Mk	1.8445714	1.859137
D27-LSK-W2_GGGAGATTCGCCTTGT-1	HSC	HSPC	-4.8363950000000004	0.67829309999999998
D27-LSK-W2_GGGAGATTCGCTGACG-1	MPP	HSPC	-0.41433155999999999	-0.37741237999999999
D27-LSK-W2_GGGAGATTCTTTCCGG-1	GMP	GMP	-0.55950140000000004	-3.6454249999999999
D27-LSK-W2_GGGAGTAAGGGCATGT-1	MPP	HSPC	-0.33961629999999998	-1.3408264000000001
D27-LSK-W2_GGGAGTAAGGTGCTGA-1	HSC	HSPC	-4.9419430000000002	2.24709
D27-LSK-W2_GGGAGTAAGTCTTGGT-1	Mk	Mk	2.5064158000000001	1.8464925000000001
D27-LSK-W2_GGGAGTACAAACTCGT-1	HSC	HSPC	-2.1209479999999998	4.3156970000000001
D27-LSK-W2_GGGAGTAGTAAGATCA-1	MPP	HSPC	-2.6706072999999999	-1.0870597
D27-LSK-W2_GGGAGTAGTCCAGCGT-1	Basophil	Basophil	6.0503710000000002	-1.9301322000000001
D27-LSK-W2_GGGAGTAGTGGGACAT-1	MPP	HSPC	0.46643161999999999	2.3458470999999999
D27-LSK-W2_GGGAGTATCACCTTGC-1	HSC	HSPC	-3.8175373000000001	2.5918223999999999
D27-LSK-W2_GGGAGTATCACTGTCC-1	GMP	GMP	-3.3165912999999998	-1.1464443
D27-LSK-W2_GGGAGTATCGTAATGC-1	MPP	HSPC	1.2828069	0.15103361000000001
D27-LSK-W2_GGGAGTATCGTGGAAG-1	HSC	HSPC	-4.0220380000000002	2.7675489999999998
D27-LSK-W2_GGGATCCAGGCACTCC-1	HSC	HSPC	-3.5819345	1.5064054
D27-LSK-W2_GGGATCCAGGTGCCAA-1	GMP	GMP	1.6051470999999999	-4.3631440000000001
D27-LSK-W2_GGGATCCCAACCTAAC-1	MPP	HSPC	-0.89802336999999999	-0.093846224000000006
D27-LSK-W2_GGGATCCCATCACAGT-1	HSC	HSPC	-4.55701	2.6305136999999998
D27-LSK-W2_GGGATCCCATGTTTGG-1	MPP	HSPC	-0.2594052	0.64766769999999996
D27-LSK-W2_GGGATCCGTGAGGATC-1	Mk	Mk	3.7604896999999999	0.44726178
D27-LSK-W2_GGGATCCGTTAACAGA-1	Neutrophil	Neutrophil	2.7656619999999998	-4.4383692999999997
D27-LSK-W2_GGGATCCTCTCCGCAT-1	MPP	HSPC	-0.57809233999999998	0.60718019999999995
D27-LSK-W2_GGGATGAAGGAAGTAG-1	HSC	HSPC	-1.9337898	-0.5217484
D27-LSK-W2_GGGATGAAGTAACCGG-1	HSC	HSPC	-1.546189	3.2894301000000001
D27-LSK-W2_GGGATGACAATGACCT-1	MPP	HSPC	0.23074571999999999	1.9146022
D27-LSK-W2_GGGATGACACCAGTTA-1	HSC	HSPC	-1.8988761000000001	4.271458
D27-LSK-W2_GGGATGACAGGCTTGC-1	MPP	HSPC	0.64402676000000003	-1.2911919999999999
D27-LSK-W2_GGGATGACATATGCGT-1	Basophil	Basophil	3.7863774000000001	-2.2937840999999999
D27-LSK-W2_GGGATGAGTACGGTTT-1	GMP	GMP	1.3471398000000001	-3.3341530000000001
D27-LSK-W2_GGGATGAGTCAAAGAT-1	HSC	HSPC	-2.3789482	3.7327526
D27-LSK-W2_GGGATGATCACCTCTG-1	Mk	Mk	4.3416620000000004	4.7837972999999998
D27-LSK-W2_GGGATGATCAGCGCAC-1	MPP	HSPC	2.7862198	0.63602895000000004
D27-LSK-W2_GGGATGATCGAGGCAA-1	HSC	HSPC	-1.4676929999999999	3.2736904999999998
D27-LSK-W2_GGGATGATCGTGACTA-1	MPP	HSPC	-2.3523201999999999	-2.0076109999999998
D27-LSK-W2_GGGCCATAGACATCCT-1	MPP	HSPC	-0.26204729999999998	0.73695635999999998
D27-LSK-W2_GGGCCATAGGATTCCT-1	HSC	HSPC	-2.5750275	2.2234820000000002
D27-LSK-W2_GGGCCATGTCACCACG-1	HSC	HSPC	-5.3535823999999996	1.6214415
D27-LSK-W2_GGGCCATGTGATACAA-1	MPP	HSPC	-0.78851830000000001	0.44314414000000002
D27-LSK-W2_GGGCCATGTTCTCACC-1	HSC	HSPC	-4.159897	1.0026432000000001
D27-LSK-W2_GGGCCATGTTGTGGCC-1	GMP	GMP	-0.57143750000000004	-3.81738
D27-LSK-W2_GGGCCATTCCTGATAG-1	MPP	HSPC	-0.29241382999999999	-1.6546844000000001
D27-LSK-W2_GGGCCATTCGAGTTGT-1	Mk	Mk	5.015701	1.8130496
D27-LSK-W2_GGGCCATTCGGACAAG-1	HSC	HSPC	-4.6308007	0.99665517000000003
D27-LSK-W2_GGGCCATTCTTACGGA-1	HSC	HSPC	-3.0631105999999999	1.2196245999999999
D27-LSK-W2_GGGCGTTAGAAACTGT-1	MPP	HSPC	-1.084571	-2.1692879999999999
D27-LSK-W2_GGGCGTTAGAGGCTGT-1	HSC	HSPC	-5.2153939999999999	1.1902393
D27-LSK-W2_GGGCGTTCAACCAGAG-1	MPP	HSPC	0.44093495999999999	1.2820545000000001
D27-LSK-W2_GGGCGTTCACGTTGGC-1	HSC	HSPC	-4.2587979999999996	1.7446984999999999
D27-LSK-W2_GGGCGTTCAGAAGCTG-1	HSC	HSPC	-2.5962407999999999	3.5538653999999998
D27-LSK-W2_GGGCGTTCAGTAACCT-1	GMP	GMP	1.9115120000000001	-3.1297161999999998
D27-LSK-W2_GGGCGTTGTAGGAGGG-1	Mk	Mk	3.8567648000000001	3.8628363999999999
D27-LSK-W2_GGGCGTTGTATCCTCC-1	Mk	Mk	1.8974808000000001	2.3698149000000002
D27-LSK-W2_GGGCGTTGTCAATGGG-1	HSC	HSPC	-5.4493660000000004	1.6307126999999999
D27-LSK-W2_GGGCGTTGTCCGGCAT-1	MPP	HSPC	-0.49018800000000001	3.1187223999999998
D27-LSK-W2_GGGCGTTGTTCTGAGT-1	Mk	Mk	2.5609806000000002	3.7107345999999999
D27-LSK-W2_GGGCGTTTCACGGGAA-1	MPP	HSPC	-0.6416733	0.62092919999999996
D27-LSK-W2_GGGCGTTTCCCGAAAT-1	Mk	Mk	3.0391203999999998	1.3141571000000001
D27-LSK-W2_GGGCTACAGAAAGCGA-1	MPP	HSPC	0.76992139999999998	0.74322104
D27-LSK-W2_GGGCTACAGGCATGCA-1	MPP	HSPC	0.77473250000000005	1.2933144999999999
D27-LSK-W2_GGGCTACCAGCATTGT-1	GMP	GMP	-0.99679947000000002	-4.2524433000000004
D27-LSK-W2_GGGCTACGTTGCGAAG-1	HSC	HSPC	-1.625049	2.7463422
D27-LSK-W2_GGGCTACTCGACCAAT-1	HSC	HSPC	-3.8386173000000001	1.8627187000000001
D27-LSK-W2_GGGCTACTCTGCATGA-1	HSC	HSPC	-3.5679579000000001	-1.1510327
D27-LSK-W2_GGGCTACTCTGGTGGC-1	Mk	Mk	2.8314265999999999	2.1819932
D27-LSK-W2_GGGCTACTCTTGGATG-1	HSC	HSPC	-2.1872587000000001	2.0524542000000001
D27-LSK-W2_GGGCTCAAGACATAGT-1	MPP	HSPC	-0.56267785999999997	3.1038383999999999
D27-LSK-W2_GGGCTCAAGCTACAAA-1	HSC	HSPC	-3.9080968	0.59329235999999996
D27-LSK-W2_GGGCTCAAGCTGACCC-1	HSC	HSPC	-3.6608634000000002	1.9475842000000001
D27-LSK-W2_GGGCTCAAGGAGCTGT-1	HSC	HSPC	-1.8526624	1.6111173999999999
D27-LSK-W2_GGGCTCAAGGTCACCC-1	HSC	HSPC	-3.5884727999999999	-0.82484559999999996
D27-LSK-W2_GGGCTCACAAGTTGGG-1	MPP	HSPC	-1.889084	-1.5550219999999999
D27-LSK-W2_GGGCTCACAGCATACT-1	Mk	Mk	2.9584633999999999	2.0227458
D27-LSK-W2_GGGCTCACATCAGCAT-1	HSC	HSPC	-3.3775024	2.3243953999999998
D27-LSK-W2_GGGCTCACATGAGATA-1	HSC	HSPC	-4.1506176000000004	2.3417431999999998
D27-LSK-W2_GGGCTCAGTATTGCCA-1	HSC	HSPC	-2.1913040000000001	1.9394464
D27-LSK-W2_GGGCTCAGTCTTCGAA-1	HSC	HSPC	-2.0012976999999998	2.0469792
D27-LSK-W2_GGGCTCAGTGAGAACC-1	HSC	HSPC	-2.9726007000000001	2.268106
D27-LSK-W2_GGGCTCAGTGGTTTAC-1	HSC	HSPC	-3.4112258	2.8999114000000001
D27-LSK-W2_GGGCTCAGTTAAGAAC-1	HSC	HSPC	-2.0432283999999998	4.4995620000000001
D27-LSK-W2_GGGCTCATCCCGTGTT-1	Mk	Mk	4.2070879999999997	1.651562
D27-LSK-W2_GGGTAGAAGACCATTC-1	GMP	GMP	-1.134579	-3.4240653999999999
D27-LSK-W2_GGGTAGAAGAGTGACC-1	HSC	HSPC	-1.4996236999999999	2.5701610000000001
D27-LSK-W2_GGGTAGAAGCTGACCC-1	HSC	HSPC	-3.1704352	1.5747458999999999
D27-LSK-W2_GGGTAGAAGGGAGGTG-1	HSC	HSPC	1.3883894999999999	0.5049979
D27-LSK-W2_GGGTAGATCATGAGAA-1	Mk	Mk	1.7784529	1.1039920999999999
D27-LSK-W2_GGGTAGATCCTAAGTG-1	HSC	HSPC	-3.158738	1.0498991
D27-LSK-W2_GGGTAGATCCTGGGAC-1	MPP	HSPC	-0.43950534000000002	0.61380404
D27-LSK-W2_GGGTATTAGCAACCAG-1	Basophil	Basophil	5.2178135000000001	0.61378239999999995
D27-LSK-W2_GGGTATTAGCAAGTGC-1	HSC	HSPC	-2.5541022	1.3308485000000001
D27-LSK-W2_GGGTATTAGGCGAAGG-1	Mk	Mk	3.8807843000000002	2.7929409000000001
D27-LSK-W2_GGGTATTAGGCTGAAC-1	Mk	Mk	3.7525103	4.9775809999999998
D27-LSK-W2_GGGTATTAGTCGCGAA-1	MPP	HSPC	-1.5853823	1.9982192999999999
D27-LSK-W2_GGGTATTAGTTGTAAG-1	HSC	HSPC	-2.3663091999999999	2.2350826000000001
D27-LSK-W2_GGGTATTCAAGTCCAT-1	HSC	HSPC	-3.0854550000000001	2.2572095000000001
D27-LSK-W2_GGGTATTCAAGTCCCG-1	HSC	HSPC	-4.8445729999999996	1.9012306999999999
D27-LSK-W2_GGGTATTCAGCTGTTA-1	HSC	HSPC	-2.3307392999999998	0.78376140000000005
D27-LSK-W2_GGGTATTCAGGCTTGC-1	HSC	HSPC	-4.0175624000000001	2.3650308
D27-LSK-W2_GGGTATTGTAGGGAGG-1	HSC	HSPC	-2.6979454	0.37601697000000001
D27-LSK-W2_GGGTATTGTGTCATGT-1	Neutrophil	Neutrophil	2.8053496	-5.8803396000000001
D27-LSK-W2_GGGTATTTCCACGGAC-1	GMP	GMP	2.3270555000000002	-1.5230486000000001
D27-LSK-W2_GGGTATTTCCATCGTC-1	MPP	HSPC	0.39916800000000002	-0.64838399999999996
D27-LSK-W2_GGGTATTTCCCACAGG-1	HSC	HSPC	-1.7965846999999999	-1.7015925999999999
D27-LSK-W2_GGGTATTTCCTTTAGT-1	Ery	Ery	5.9695150000000003	1.8267869999999999
D27-LSK-W2_GGGTATTTCGTTCCTG-1	Neutrophil	Neutrophil	1.5983193	-6.1201280000000002
D27-LSK-W2_GGGTATTTCTGGGCGT-1	HSC	HSPC	-2.5694447	2.8416864999999998
D27-LSK-W2_GGGTCACAGCGGTATG-1	Basophil	Basophil	5.6989713000000002	-1.7094923
D27-LSK-W2_GGGTCACAGCTGAGTG-1	MPP	HSPC	-1.0504374999999999	2.9371209999999999
D27-LSK-W2_GGGTCACCAGCAGTGA-1	HSC	HSPC	-4.4938200000000004	2.1450732000000001
D27-LSK-W2_GGGTCACCATGACTAC-1	GMP	GMP	-0.92307174000000003	-2.3684797
D27-LSK-W2_GGGTCACGTATCGAGG-1	HSC	HSPC	-4.8184623999999996	2.5279083
D27-LSK-W2_GGGTCACGTCGTGATT-1	HSC	HSPC	-4.9156513000000004	1.5253935999999999
D27-LSK-W2_GGGTCACGTGAGCAGT-1	HSC	HSPC	-4.1419110000000003	0.38687290000000002
D27-LSK-W2_GGGTCACGTGAGCGAT-1	MPP	HSPC	-2.6568716000000001	-2.3812833000000002
D27-LSK-W2_GGGTCACGTGCAACGA-1	Mk	Mk	-0.21280713000000001	4.5581516999999998
D27-LSK-W2_GGGTCACGTGCACATT-1	Mk	Mk	2.9614476999999999	1.0375529999999999
D27-LSK-W2_GGGTCACGTTCTCCTG-1	GMP	GMP	-0.62923039999999997	-3.1379701999999998
D27-LSK-W2_GGGTCACTCATGAGAA-1	HSC	HSPC	-3.8269185999999999	-2.0780753999999999
D27-LSK-W2_GGGTCACTCCATCACC-1	HSC	HSPC	-4.0781660000000004	1.7521329000000001
D27-LSK-W2_GGGTCACTCTTCGACC-1	HSC	HSPC	-4.1405070000000004	-0.51180840000000005
D27-LSK-W2_GGGTCTGAGACTAAGT-1	HSC	HSPC	-3.2817544999999999	2.3733434999999998
D27-LSK-W2_GGGTCTGAGATACAGT-1	GMP	GMP	2.880042	-0.67349875000000003
D27-LSK-W2_GGGTCTGAGCGTATGG-1	MPP	HSPC	-3.3900652	-1.5573885000000001
D27-LSK-W2_GGGTCTGCACCGTCTT-1	GMP	GMP	2.0727882000000002	-4.1562976999999997
D27-LSK-W2_GGGTCTGCAGCATTGT-1	MPP	HSPC	-1.4872268	-0.89343022999999999
D27-LSK-W2_GGGTCTGCATGCCATA-1	MPP	HSPC	1.0774021	0.43354120000000002
D27-LSK-W2_GGGTCTGGTGCATGTT-1	HSC	HSPC	-3.4346442000000001	2.6500509000000001
D27-LSK-W2_GGGTCTGGTGCCGGTT-1	HSC	HSPC	-3.0407202	0.63941179999999997
D27-LSK-W2_GGGTCTGGTTCGAACT-1	HSC	HSPC	-4.0204053000000002	2.6984800999999998
D27-LSK-W2_GGGTCTGGTTGCATAC-1	Mk	Mk	4.6043314999999998	4.9751754000000004
D27-LSK-W2_GGGTCTGGTTTCTATC-1	HSC	HSPC	-2.3939466	-0.85732819999999998
D27-LSK-W2_GGGTCTGTCAATCAGC-1	Basophil	Basophil	6.0966750000000003	-1.2075491
D27-LSK-W2_GGGTCTGTCAGGAGAC-1	Mk	Mk	5.2834535000000002	3.1587455000000002
D27-LSK-W2_GGGTCTGTCGTGCAGC-1	MPP	HSPC	-1.8704618	-2.6728616000000001
D27-LSK-W2_GGGTGAAAGGCAGGTT-1	Monocyte	Monocyte	-0.98637260000000004	-5.9129120000000004
D27-LSK-W2_GGGTGAAAGTTTCGAC-1	HSC	HSPC	-3.6696835000000001	-1.8666043000000001
D27-LSK-W2_GGGTGAACACACCGAC-1	Monocyte	Monocyte	0.60447466000000005	-6.3309445000000002
D27-LSK-W2_GGGTGAACAGTTTGGT-1	MPP	HSPC	-1.4512228	-1.0927007
D27-LSK-W2_GGGTGAAGTAGCTGCC-1	HSC	HSPC	0.83803970000000005	3.3284756999999998
D27-LSK-W2_GGGTGAAGTTAGGAGC-1	MPP	HSPC	1.3925645	0.90249049999999997
D27-LSK-W2_GGGTGAATCCATCCGT-1	MPP	HSPC	1.4949060999999999	0.49457869999999998
D27-LSK-W2_GGGTGAATCTGGACTA-1	HSC	HSPC	-1.7890299999999999	2.4548914000000002
D27-LSK-W2_GGGTGTCAGAAGCCTG-1	HSC	HSPC	-4.1977019999999996	2.5123000000000002
D27-LSK-W2_GGGTGTCAGACCATAA-1	MPP	HSPC	0.18762461999999999	-2.1797566000000002
D27-LSK-W2_GGGTGTCAGAGGACTC-1	HSC	HSPC	-2.9094913	0.74863360000000001
D27-LSK-W2_GGGTGTCAGATAACAC-1	HSC	HSPC	-2.7849612000000001	3.9582834
D27-LSK-W2_GGGTGTCCACATGACT-1	MPP	HSPC	1.4627159999999999	-0.41702586000000003
D27-LSK-W2_GGGTGTCCACCAACAT-1	GMP	GMP	-0.62901079999999998	-4.4549484000000001
D27-LSK-W2_GGGTGTCCAGCGAACA-1	Neutrophil	Neutrophil	2.0364882999999998	-4.7054925000000001
D27-LSK-W2_GGGTGTCCATACGCAT-1	HSC	HSPC	-3.0263589999999998	2.9781279999999999
D27-LSK-W2_GGGTGTCGTAGTTAGA-1	HSC	HSPC	-2.1315067000000001	2.6173804000000001
D27-LSK-W2_GGGTGTCGTTCGGGTC-1	Basophil	Basophil	5.2057380000000002	0.66348149999999995
D27-LSK-W2_GGGTGTCTCCGGCTTT-1	Neutrophil	Neutrophil	1.9902253000000001	-4.8186580000000001
D27-LSK-W2_GGGTGTCTCGAGAGAC-1	MPP	HSPC	0.26744689999999999	-0.77011019999999997
D27-LSK-W2_GGGTGTCTCGAGATGG-1	HSC	HSPC	-2.0719015999999999	2.6965422999999999
D27-LSK-W2_GGGTTATAGCCATATC-1	HSC	HSPC	-3.4724797999999999	1.1426765000000001
D27-LSK-W2_GGGTTATAGTCTGCGC-1	MPP	HSPC	0.43827959999999999	-0.86213046000000004
D27-LSK-W2_GGGTTATAGTGGATAT-1	Mk	Mk	2.3430027999999998	1.3427224
D27-LSK-W2_GGGTTATCACGTGAGA-1	Mk	Mk	3.7017123999999999	0.68934770000000001
D27-LSK-W2_GGGTTATCAGAGCGTA-1	MPP	HSPC	0.66670644000000001	0.33864270000000002
D27-LSK-W2_GGGTTATGTAGAATGT-1	HSC	HSPC	-3.5141391999999998	2.1464067
D27-LSK-W2_GGGTTATTCAACGCTA-1	MPP	HSPC	-0.28932613000000001	0.64084390000000002
D27-LSK-W2_GGGTTATTCATTGAGC-1	MPP	HSPC	0.45942052999999999	2.1054067999999999
D27-LSK-W2_GGGTTATTCCCGTAAA-1	MPP	HSPC	-0.44548345	-1.0358223
D27-LSK-W2_GGGTTATTCCGCAACG-1	HSC	HSPC	-4.8175315999999997	2.1741774
D27-LSK-W2_GGGTTATTCGACACTA-1	Basophil	Basophil	4.2576989999999997	-0.71415280000000003
D27-LSK-W2_GGGTTATTCGCATGAT-1	HSC	HSPC	-4.6961310000000003	2.0340714000000002
D27-LSK-W2_GGGTTTAAGCCGAATG-1	HSC	HSPC	-4.5560374000000001	1.3807868000000001
D27-LSK-W2_GGGTTTAAGGTCACCC-1	Monocyte	Monocyte	0.56021726000000005	-5.2267479999999997
D27-LSK-W2_GGGTTTACACATGTTG-1	HSC	HSPC	-3.6497817000000001	2.0171382000000002
D27-LSK-W2_GGGTTTACAGAACTTC-1	Basophil	Basophil	4.8489760000000004	-1.2450205000000001
D27-LSK-W2_GGGTTTACATTGCCTC-1	MPP	HSPC	-0.58497250000000001	0.44983503000000002
D27-LSK-W2_GGGTTTAGTTCTCCTG-1	MPP	HSPC	-0.32635343	-0.0060976976999999998
D27-LSK-W2_GGGTTTAGTTTCTTAC-1	Neutrophil	Neutrophil	2.8269199999999999	-5.9802135999999999
D27-LSK-W2_GGGTTTATCAGCACCG-1	MPP	HSPC	-2.5516884000000002	1.8265083
D27-LSK-W2_GGGTTTATCCGTGTGG-1	HSC	HSPC	-4.4542659999999996	2.7244307999999999
D27-LSK-W2_GGGTTTATCTCATTAC-1	MPP	HSPC	0.71676600000000001	0.61760329999999997
D27-LSK-W2_GGTAACTAGAATGTTG-1	MPP	HSPC	0.2476315	-0.47644866000000002
D27-LSK-W2_GGTAACTAGATTCGCT-1	MPP	HSPC	-0.20834948	1.0333421
D27-LSK-W2_GGTAACTAGCTCTGTA-1	HSC	HSPC	-3.7909354999999998	2.0157037
D27-LSK-W2_GGTAACTAGGAGCTGT-1	MPP	HSPC	-0.23435713	1.0405340000000001
D27-LSK-W2_GGTAACTAGGATGTTA-1	HSC	HSPC	-3.0312421000000001	3.1204111999999999
D27-LSK-W2_GGTAACTAGGCCGCTT-1	HSC	HSPC	-2.8613179999999998	3.856287
D27-LSK-W2_GGTAACTAGTGATGGC-1	Neutrophil	Neutrophil	2.7037944999999999	-5.1847276999999998
D27-LSK-W2_GGTAACTCACTCAGAT-1	Mk	Mk	2.6042664000000002	1.4411396999999999
D27-LSK-W2_GGTAACTCATTGACTG-1	HSC	HSPC	-4.2772730000000001	-0.50091856999999995
D27-LSK-W2_GGTAACTGTCACTCAA-1	HSC	HSPC	-1.8524836	1.7488568
D27-LSK-W2_GGTAACTGTGAGATTA-1	HSC	HSPC	-4.0523800000000003	1.5103837
D27-LSK-W2_GGTAACTTCCTCAGAA-1	MPP	HSPC	-3.8189305999999998	-1.0158613999999999
D27-LSK-W2_GGTAATCAGACAGCGT-1	MPP	HSPC	-1.1456274	-2.3472936
D27-LSK-W2_GGTAATCAGACGAAGA-1	MPP	HSPC	-2.5165749000000002	-0.72254370000000001
D27-LSK-W2_GGTAATCAGGAATTAC-1	MPP	HSPC	-0.28668844999999998	0.31469965
D27-LSK-W2_GGTAATCAGGCACTAG-1	HSC	HSPC	-0.70169530000000002	-0.98992369999999996
D27-LSK-W2_GGTAATCAGTGAACAT-1	MPP	HSPC	-0.84083235000000001	-1.6709592
D27-LSK-W2_GGTAATCCAATAACCC-1	MPP	HSPC	-0.14923717	-0.30524147000000001
D27-LSK-W2_GGTAATCCATACGCAT-1	HSC	HSPC	-2.4709055000000002	2.3325303000000002
D27-LSK-W2_GGTAATCGTAGCACAG-1	MPP	HSPC	-1.0858186000000001	3.2703134999999999
D27-LSK-W2_GGTAATCGTATCGCAT-1	HSC	HSPC	-4.6466713000000004	2.3337895999999998
D27-LSK-W2_GGTAATCGTGAGCGAT-1	MPP	HSPC	-2.3363619999999998	-0.01882524
D27-LSK-W2_GGTAATCGTTCTCGCT-1	HSC	HSPC	-3.7968677999999998	2.3538429999999999
D27-LSK-W2_GGTAGAGAGCATGCAG-1	MPP	HSPC	0.88809830000000001	1.6743239999999999
D27-LSK-W2_GGTAGAGAGGGCTAAC-1	HSC	HSPC	-5.3022340000000003	1.4216062
D27-LSK-W2_GGTAGAGAGTGCACAG-1	MPP	HSPC	-0.42431210000000003	1.1894087
D27-LSK-W2_GGTAGAGAGTGGCCTC-1	HSC	HSPC	-3.3487878000000002	2.5322437
D27-LSK-W2_GGTAGAGCAACCGGAA-1	GMP	GMP	2.4447939999999999	0.46459942999999998
D27-LSK-W2_GGTAGAGCAAGCCCAC-1	HSC	HSPC	-3.2378447000000001	2.7332366000000001
D27-LSK-W2_GGTAGAGCAAGTGATA-1	HSC	HSPC	-4.9325222999999996	0.088712869999999999
D27-LSK-W2_GGTAGAGCAGTGTATC-1	HSC	HSPC	-3.1870666000000001	1.6656555
D27-LSK-W2_GGTAGAGGTACCTGTA-1	HSC	HSPC	-3.9985827999999999	2.5003579999999999
D27-LSK-W2_GGTAGAGGTTCGAAGG-1	Basophil	Basophil	5.1139460000000003	-1.1955674999999999
D27-LSK-W2_GGTAGAGTCCAGCTCT-1	HSC	HSPC	-1.4429730000000001	0.32039469999999998
D27-LSK-W2_GGTCACGAGACCTCAT-1	GMP	GMP	-0.84068750000000003	-3.5382151999999998
D27-LSK-W2_GGTCACGAGCTCAGAG-1	Basophil	Basophil	3.7539144000000002	-0.96317315000000003
D27-LSK-W2_GGTCACGAGGCCCAAA-1	HSC	HSPC	-5.2992606000000002	1.2874391000000001
D27-LSK-W2_GGTCACGAGGCTAAAT-1	HSC	HSPC	-4.8097405000000002	2.3230963
D27-LSK-W2_GGTCACGAGTCCCGGT-1	GMP	GMP	0.20783642999999999	-3.4907427000000002
D27-LSK-W2_GGTCACGAGTTTGGCT-1	Mk	Mk	2.7828841	1.5695754
D27-LSK-W2_GGTCACGCAAGCGATG-1	MPP	HSPC	-0.21176107	-1.7536039000000001
D27-LSK-W2_GGTCACGCACGAGAAC-1	HSC	HSPC	-4.5387719999999998	1.9066312000000001
D27-LSK-W2_GGTCACGCACTGGACC-1	MPP	HSPC	-1.7524024	-0.20095879999999999
D27-LSK-W2_GGTCACGGTACTAAGA-1	Mk	Mk	4.6321050000000001	1.5306032000000001
D27-LSK-W2_GGTCACGGTGAGAACC-1	Monocyte	Monocyte	-0.89754809999999996	-6.3833026999999998
D27-LSK-W2_GGTCACGTCATACAGC-1	HSC	HSPC	-2.4725714000000001	1.6986104
D27-LSK-W2_GGTCACGTCATGCAGT-1	MPP	HSPC	-1.2602823000000001	3.1098878000000001
D27-LSK-W2_GGTCACGTCGTAGTGT-1	MPP	HSPC	-0.079447219999999999	0.12926045
D27-LSK-W2_GGTCTGGAGATGCCGA-1	MPP	HSPC	-1.399016	3.0199337000000002
D27-LSK-W2_GGTCTGGAGGTCACAG-1	GMP	GMP	0.88559955000000001	-4.8577385
D27-LSK-W2_GGTCTGGCAAAGACTA-1	MPP	HSPC	-3.1062772000000001	-1.4658362
D27-LSK-W2_GGTCTGGCACCCAACG-1	HSC	HSPC	-3.1909513	2.5945168000000001
D27-LSK-W2_GGTCTGGCACGGCCAT-1	MPP	HSPC	-0.98530139999999999	-0.88476825000000003
D27-LSK-W2_GGTCTGGCATCCGATA-1	HSC	HSPC	-3.1264097999999998	0.44913763000000001
D27-LSK-W2_GGTCTGGCATGGCTGC-1	MPP	HSPC	-2.0727481999999999	-2.1908674000000001
D27-LSK-W2_GGTCTGGGTACGATTC-1	HSC	HSPC	-3.6354327	-1.9864862000000001
D27-LSK-W2_GGTCTGGGTACGGTTT-1	HSC	HSPC	-1.9907330000000001	-0.89652514000000005
D27-LSK-W2_GGTCTGGGTTAACAGA-1	HSC	HSPC	-4.8522905999999999	1.1020733
D27-LSK-W2_GGTCTGGGTTATGGTC-1	Mk	Mk	4.0642509999999996	1.3104092000000001
D27-LSK-W2_GGTCTGGGTTGACTAC-1	HSC	HSPC	-2.4936919999999998	2.8814714000000001
D27-LSK-W2_GGTCTGGTCAATGCAC-1	Monocyte	Monocyte	0.95117289999999999	-5.0255723000000003
D27-LSK-W2_GGTCTGGTCATGCGGC-1	HSC	HSPC	0.58503485	3.9943108999999999
D27-LSK-W2_GGTCTGGTCCGCTTAC-1	Ery	Ery	6.9749618	1.720912
D27-LSK-W2_GGTCTGGTCGGTGCAC-1	Mk	Mk	2.3921263000000001	1.3989252000000001
D27-LSK-W2_GGTGAAGAGAATCTAG-1	MPP	HSPC	1.7269254000000001	-0.47232102999999998
D27-LSK-W2_GGTGAAGAGAGCAGTC-1	HSC	HSPC	-3.7363992000000001	2.6969337000000002
D27-LSK-W2_GGTGAAGAGCCTGCCA-1	Mk	Mk	3.5786069999999999	-0.017185248
D27-LSK-W2_GGTGAAGAGCGCCCAT-1	MPP	HSPC	3.6854262000000002	1.5228999999999999
D27-LSK-W2_GGTGAAGAGGAATGTT-1	Mk	Mk	4.0296392000000001	3.6423209999999999
D27-LSK-W2_GGTGAAGAGGACAGCT-1	MPP	HSPC	1.5500468999999999	1.7676607
D27-LSK-W2_GGTGAAGAGGCCCACT-1	MPP	HSPC	0.66415005999999999	0.99978005999999997
D27-LSK-W2_GGTGAAGAGTATCTGC-1	Neutrophil	Neutrophil	2.7004142	-6.4549700000000003
D27-LSK-W2_GGTGAAGAGTGGATTA-1	Mk	Mk	2.6324390000000002	1.4442159000000001
D27-LSK-W2_GGTGAAGCAACCGATT-1	Mk	Mk	5.3911759999999997	0.84009670000000003
D27-LSK-W2_GGTGAAGCATAATCGC-1	MPP	HSPC	0.6010858	-0.98152269999999997
D27-LSK-W2_GGTGAAGCATGTGTCA-1	HSC	HSPC	-1.2163307999999999	4.1162739999999998
D27-LSK-W2_GGTGAAGGTGCATGTT-1	HSC	HSPC	-3.4729047	2.3550165000000001
D27-LSK-W2_GGTGAAGGTGTAAATG-1	HSC	HSPC	-0.83099409999999996	3.2462029999999999
D27-LSK-W2_GGTGAAGGTGTTATCG-1	HSC	HSPC	-4.2071896000000004	1.5312543999999999
D27-LSK-W2_GGTGAAGTCCACAGGC-1	MPP	HSPC	-0.49014664000000002	-2.0578240000000001
D27-LSK-W2_GGTGAAGTCTGTAAGC-1	HSC	HSPC	-2.4406702999999998	2.5800888999999998
D27-LSK-W2_GGTGATTAGAATCTAG-1	MPP	HSPC	0.104562275	2.7821834000000001
D27-LSK-W2_GGTGATTAGCGACATG-1	MPP	HSPC	-0.36140704000000001	0.53659590000000001
D27-LSK-W2_GGTGATTAGCTCGGCT-1	Ery	Ery	6.610665	1.3710126
D27-LSK-W2_GGTGATTAGTAATTGG-1	HSC	HSPC	-5.1041790000000002	2.1531003000000002
D27-LSK-W2_GGTGATTCACGACGTC-1	MPP	HSPC	-0.41099047999999999	-2.1610653000000002
D27-LSK-W2_GGTGATTCAGCAGGAT-1	HSC	HSPC	-1.9350868000000001	3.2155333000000001
D27-LSK-W2_GGTGATTCATTGCTGA-1	MPP	HSPC	0.40647220000000001	0.24741906999999999
D27-LSK-W2_GGTGATTTCAACTGGT-1	HSC	HSPC	-1.3044153000000001	-0.57238009999999995
D27-LSK-W2_GGTGATTTCCTGTAGA-1	MPP	HSPC	-0.47106049999999999	0.48000841999999999
D27-LSK-W2_GGTGGCTAGCAAATGT-1	HSC	HSPC	-2.8920702999999999	2.2568766999999998
D27-LSK-W2_GGTGGCTAGGAGACCT-1	Mk	Mk	3.3547068000000002	2.2518164999999999
D27-LSK-W2_GGTGGCTCAAATGCTC-1	HSC	HSPC	-4.1371874999999996	2.1728227000000002
D27-LSK-W2_GGTGGCTCAGGATGAC-1	MPP	HSPC	-0.46562325999999998	0.80845060000000002
D27-LSK-W2_GGTGGCTCATGGGTTT-1	HSC	HSPC	-3.7326608000000001	2.2586105000000001
D27-LSK-W2_GGTGGCTGTAGAGCTG-1	MPP	HSPC	-3.4675174000000002	0.26216176000000002
D27-LSK-W2_GGTGGCTGTTCGTTCC-1	GMP	GMP	0.72704405000000005	-2.5690105000000001
D27-LSK-W2_GGTGGCTGTTGCGGCT-1	HSC	HSPC	-2.8970292	-1.009109
D27-LSK-W2_GGTGGCTTCGGTCATA-1	HSC	HSPC	-2.8645217000000001	2.1046146999999999
D27-LSK-W2_GGTGGCTTCTCTCAAT-1	HSC	HSPC	-3.6975864999999999	1.0721757000000001
D27-LSK-W2_GGTGTCGAGATGGCAC-1	GMP	GMP	2.2912545	-0.50185299999999999
D27-LSK-W2_GGTGTCGAGTGCGACA-1	GMP	GMP	3.6528857000000001	-1.3467286999999999
D27-LSK-W2_GGTGTCGCAAACGGCA-1	HSC	HSPC	-3.7560573000000002	2.5307107000000002
D27-LSK-W2_GGTGTCGCAACGTAAA-1	HSC	HSPC	-4.1619089999999996	0.60984373000000003
D27-LSK-W2_GGTGTCGGTACGGATG-1	MPP	HSPC	0.67572635000000003	2.1526814000000001
D27-LSK-W2_GGTGTCGGTCCCTCAT-1	Mk	Mk	2.1515097999999999	1.2059058
D27-LSK-W2_GGTGTCGGTCTGATCA-1	GMP	GMP	-1.2112913000000001	-3.5099363000000001
D27-LSK-W2_GGTGTCGGTGTTATCG-1	MPP	HSPC	-0.52592349999999999	3.1764975
D27-LSK-W2_GGTGTCGGTTCCAGGC-1	MPP	HSPC	-2.0812184999999999	-0.38066006000000002
D27-LSK-W2_GGTGTTAAGATCCTAC-1	MPP	HSPC	0.29555708000000003	-0.0021772915000000002
D27-LSK-W2_GGTGTTAAGCTATCTG-1	HSC	HSPC	-2.8314952999999998	0.71941670000000002
D27-LSK-W2_GGTGTTACAAGAGTGC-1	MPP	HSPC	-0.19050933	1.3117973999999999
D27-LSK-W2_GGTGTTACACCCTATC-1	MPP	HSPC	-2.2863373999999999	0.41034870000000001
D27-LSK-W2_GGTGTTACACCGAATT-1	HSC	HSPC	-4.238721	2.7054364999999998
D27-LSK-W2_GGTGTTAGTACTCGAT-1	HSC	HSPC	-3.1121650000000001	2.8941572
D27-LSK-W2_GGTGTTAGTCCAGCAC-1	MPP	HSPC	-1.9498924	-2.9900169999999999
D27-LSK-W2_GGTGTTAGTCGGTAAG-1	MPP	HSPC	1.1660265999999999	-1.9560029999999999
D27-LSK-W2_GGTGTTAGTCTCTCCA-1	HSC	HSPC	-1.3612956000000001	3.1566966000000001
D27-LSK-W2_GGTGTTAGTGTCTTCC-1	MPP	HSPC	0.62187283999999998	-0.60442554999999998
D27-LSK-W2_GGTGTTAGTGTTTCTT-1	HSC	HSPC	-3.6061282000000001	0.68641335000000003
D27-LSK-W2_GGTGTTATCAGGAGAC-1	HSC	HSPC	-3.9081416	-1.5681590000000001
D27-LSK-W2_GGTGTTATCCTTACCG-1	Mk	Mk	4.576416	0.65299666000000001
D27-LSK-W2_GGTGTTATCCTTATCA-1	Mk	Mk	3.0247571	4.6996155000000002
D27-LSK-W2_GGTGTTATCTTACTGT-1	MPP	HSPC	1.2440875	2.0245937999999999
D27-LSK-W2_GGTTAACAGTGTGTTC-1	HSC	HSPC	-2.4730458	1.9795467
D27-LSK-W2_GGTTAACCAAAGCAAT-1	HSC	HSPC	-3.8962374	1.3543670000000001
D27-LSK-W2_GGTTAACCAAGAAATC-1	HSC	HSPC	-2.7119431000000001	1.8761608999999999
D27-LSK-W2_GGTTAACGTACACTCA-1	HSC	HSPC	-4.1141505	1.4981328
D27-LSK-W2_GGTTAACGTATCCTTT-1	GMP	GMP	-2.8536383999999999	-2.2086749999999999
D27-LSK-W2_GGTTAACGTCTGTGCG-1	MPP	HSPC	-0.59901905	0.7695457
D27-LSK-W2_GGTTAACGTGAGAGGG-1	Neutrophil	Neutrophil	2.6679615999999999	-5.4315899999999999
D27-LSK-W2_GGTTAACTCGGTCAGC-1	HSC	HSPC	-2.7971650000000001	2.1803509999999999
D27-LSK-W2_GGTTAACTCTAAGGAA-1	MPP	HSPC	-1.3788758999999999	2.3752179999999998
D27-LSK-W2_GGTTCTCAGCCGATCC-1	Mk	Mk	5.1918100000000003	4.9143767
D27-LSK-W2_GGTTCTCAGGATATGT-1	HSC	HSPC	-1.8169826	-1.7454924999999999
D27-LSK-W2_GGTTCTCAGTAACCGG-1	HSC	HSPC	-3.0612854999999999	2.9822416
D27-LSK-W2_GGTTCTCGTGAGCTCC-1	GMP	GMP	1.0192493	-2.6260821999999999
D27-LSK-W2_GGTTCTCGTTCCGGTG-1	HSC	HSPC	-5.4054894000000004	1.5647074999999999
D27-LSK-W2_GGTTCTCTCCGAGTGC-1	MPP	HSPC	-0.078712770000000001	-1.9890485
D27-LSK-W2_GGTTCTCTCGAGAACG-1	MPP	HSPC	-2.9575133	-2.6984425000000001
D27-LSK-W2_GGTTCTCTCGTCCATC-1	HSC	HSPC	-2.4396080000000002	1.8141970999999999
D27-LSK-W2_GGTTCTCTCTGCTTTA-1	Mk	Mk	5.4064655000000004	3.5018668000000002
D27-LSK-W2_GGTTGTAAGACCAAGC-1	HSC	HSPC	-4.7578782999999998	1.4990338999999999
D27-LSK-W2_GGTTGTAAGCAACAAT-1	MPP	HSPC	0.21845542000000001	2.0130056999999999
D27-LSK-W2_GGTTGTAAGGTCGTAG-1	HSC	HSPC	-2.7046378	0.57145049999999997
D27-LSK-W2_GGTTGTAAGGTTCAGG-1	Mk	Mk	4.2793226000000004	4.3575239999999997
D27-LSK-W2_GGTTGTAAGTTCATCG-1	HSC	HSPC	-5.2026906000000004	2.1447617999999999
D27-LSK-W2_GGTTGTACAGCTACTA-1	Mk	Mk	4.8887890000000001	2.9740880000000001
D27-LSK-W2_GGTTGTACAGGCGATA-1	HSC	HSPC	-4.2323636999999996	1.9525227999999999
D27-LSK-W2_GGTTGTACAGGTTCAT-1	MPP	HSPC	1.4177426	1.707274
D27-LSK-W2_GGTTGTACATGCCGCA-1	HSC	HSPC	-4.1868080000000001	-1.4799028999999999
D27-LSK-W2_GGTTGTACATTACGGT-1	HSC	HSPC	-3.4326189999999999	3.4805424
D27-LSK-W2_GGTTGTAGTCTGCGCA-1	GMP	GMP	2.1437360999999999	-1.5389174999999999
D27-LSK-W2_GGTTGTAGTGATAGAT-1	HSC	HSPC	-2.4891190000000001	1.1491785999999999
D27-LSK-W2_GGTTGTATCCGATTAG-1	GMP	GMP	1.1484509000000001	-4.5264420000000003
D27-LSK-W2_GGTTGTATCCTACTGC-1	MPP	HSPC	-1.3769857000000001	0.64731939999999999
D27-LSK-W2_GGTTGTATCGGAGATG-1	MPP	HSPC	-0.016552635999999999	0.78592329999999999
D27-LSK-W2_GTAACACAGCACTCGC-1	HSC	HSPC	-2.6810513	1.1300778
D27-LSK-W2_GTAACACAGCGGACAT-1	MPP	HSPC	0.44138857999999997	-1.2081175
D27-LSK-W2_GTAACACAGCTAGTTC-1	Mk	Mk	3.0659136999999999	1.4207879999999999
D27-LSK-W2_GTAACACCAAGAGATT-1	Mk	Mk	4.4714919999999996	2.7803279999999999
D27-LSK-W2_GTAACACCAATTCACG-1	Basophil	Basophil	5.1440780000000004	-0.44055485999999999
D27-LSK-W2_GTAACACCAGGCGATA-1	HSC	HSPC	-3.8168525999999998	2.315007
D27-LSK-W2_GTAACACCATCTAACG-1	MPP	HSPC	0.49352785999999998	-0.24296061999999999
D27-LSK-W2_GTAACACCATGTTCAG-1	GMP	GMP	1.791293	-1.9360964000000001
D27-LSK-W2_GTAACACGTCAGTCTA-1	HSC	HSPC	-1.6885995	3.0973540000000002
D27-LSK-W2_GTAACACGTTACACTG-1	HSC	HSPC	-3.3992057	-0.81606060000000002
D27-LSK-W2_GTAACACGTTGTGTAC-1	MPP	HSPC	1.3898539999999999	0.50254595000000002
D27-LSK-W2_GTAACACTCCCAACTC-1	Basophil	Basophil	5.9548572999999996	-0.29641810000000002
D27-LSK-W2_GTAACACTCCGGTTCT-1	Monocyte	Monocyte	0.44212094000000002	-5.457592
D27-LSK-W2_GTAACACTCCGTCACT-1	MPP	HSPC	-0.94839370000000001	-0.42185866999999999
D27-LSK-W2_GTAACCAAGGCTTCCG-1	HSC	HSPC	-1.7720441	3.9540708000000002
D27-LSK-W2_GTAACCACAAGTGCAG-1	Ery	Ery	6.4099927000000001	1.5711759999999999
D27-LSK-W2_GTAACCACACCGTGAC-1	MPP	HSPC	-1.301777	2.3345783
D27-LSK-W2_GTAACCACATGGGTCC-1	Basophil	Basophil	3.4778652000000001	0.080776269999999997
D27-LSK-W2_GTAACCATCAGTGTGT-1	MPP	HSPC	-0.98372126000000004	3.2461159999999998
D27-LSK-W2_GTAACCATCTGCATGA-1	HSC	HSPC	-2.7290974000000001	1.223284
D27-LSK-W2_GTAAGTCCATCATCCC-1	HSC	HSPC	-3.8396778	2.6565645
D27-LSK-W2_GTAAGTCGTAGTTCCA-1	MPP	HSPC	1.2878703	-1.1116287
D27-LSK-W2_GTAAGTCTCCGCAAAT-1	HSC	HSPC	-4.9362120000000003	1.619937
D27-LSK-W2_GTAAGTCTCCTCTAAT-1	MPP	HSPC	-2.5724770000000001	-1.0459541000000001
D27-LSK-W2_GTAATCGAGATTCGAA-1	Basophil	Basophil	5.2963861999999997	-0.64869063999999999
D27-LSK-W2_GTAATCGAGTGGTGGT-1	HSC	HSPC	-3.0930097000000001	3.7009335000000001
D27-LSK-W2_GTAATCGAGTTCGCAT-1	MPP	HSPC	-1.1148514	3.0800076000000001
D27-LSK-W2_GTAATCGCAATCCTAG-1	Neutrophil	Neutrophil	2.4946763999999999	-6.2303256999999999
D27-LSK-W2_GTAATCGGTCTCACAA-1	Neutrophil	Neutrophil	2.4624630999999999	-6.6169669999999998
D27-LSK-W2_GTAATCGGTCTTGAAC-1	MPP	HSPC	-0.2086577	0.67487050000000004
D27-LSK-W2_GTAATCGGTGCCTATA-1	HSC	HSPC	-2.7071996	0.50020313000000005
D27-LSK-W2_GTAATCGGTTCCCAAA-1	GMP	GMP	2.0889544	-2.4725861999999998
D27-LSK-W2_GTAATCGGTTCGGTTA-1	MPP	HSPC	-1.4451381000000001	-0.98711216000000002
D27-LSK-W2_GTAATCGGTTCGTGCG-1	HSC	HSPC	-3.0404239999999998	3.0638711000000001
D27-LSK-W2_GTAATCGTCCTTGACC-1	HSC	HSPC	-4.1216049999999997	1.5360341
D27-LSK-W2_GTAATCGTCGTGCATA-1	MPP	HSPC	-0.073449440000000005	-1.6051705000000001
D27-LSK-W2_GTAATGCAGACAGCGT-1	MPP	HSPC	0.50277629999999995	0.26626696999999999
D27-LSK-W2_GTAATGCAGAGACAAG-1	GMP	GMP	1.9105482	-1.3675876
D27-LSK-W2_GTAATGCAGCCATCCG-1	HSC	HSPC	-4.8251650000000001	1.5569432000000001
D27-LSK-W2_GTAATGCAGGCTTAAA-1	HSC	HSPC	-4.2070379999999998	1.6891471
D27-LSK-W2_GTAATGCAGTAGTCTC-1	HSC	HSPC	-3.0133296999999999	3.7792686999999998
D27-LSK-W2_GTAATGCCAGGAAGTC-1	MPP	HSPC	0.47238543999999999	2.3316113999999999
D27-LSK-W2_GTAATGCGTACAAGTA-1	GMP	GMP	1.5796308999999999	-2.3540418000000001
D27-LSK-W2_GTAATGCGTAGCGATG-1	HSC	HSPC	-3.6055416999999998	0.96795964000000001
D27-LSK-W2_GTACAACAGCCGATCC-1	MPP	HSPC	-2.449538	-2.1487965999999998
D27-LSK-W2_GTACAACAGGCTCAAG-1	HSC	HSPC	-5.3899765000000004	1.4659926999999999
D27-LSK-W2_GTACAACAGTTAACAG-1	MPP	HSPC	0.65373002999999996	0.38162659999999998
D27-LSK-W2_GTACAACCAACTCGAT-1	HSC	HSPC	-4.5468583000000002	0.97335159999999998
D27-LSK-W2_GTACAACCAGCTTCGG-1	HSC	HSPC	-2.0316901000000001	1.1382109
D27-LSK-W2_GTACAACCAGTGGTGA-1	GMP	GMP	2.8792523999999999	-1.2624488
D27-LSK-W2_GTACAACGTAAGGTCG-1	MPP	HSPC	-2.7199675999999999	-2.1597957999999999
D27-LSK-W2_GTACAACTCAAGAAAC-1	GMP	GMP	0.19948255000000001	-2.6336173999999999
D27-LSK-W2_GTACAACTCATTCGGA-1	HSC	HSPC	-2.5533671	1.5805001000000001
D27-LSK-W2_GTACAACTCCGACATA-1	HSC	HSPC	-5.3995509999999998	1.5582033
D27-LSK-W2_GTACAGTAGACCATTC-1	Mk	Mk	2.6426055000000002	1.6256771000000001
D27-LSK-W2_GTACAGTAGACGCATG-1	HSC	HSPC	-4.3108196000000003	1.7783040999999999
D27-LSK-W2_GTACAGTAGCTGAAGC-1	MPP	HSPC	-1.3711024999999999	-1.1180798999999999
D27-LSK-W2_GTACAGTAGGAGGGTG-1	GMP	GMP	2.1480166999999999	-2.5546153
D27-LSK-W2_GTACAGTCAAAGTATG-1	HSC	HSPC	-5.1168494000000004	1.3995006000000001
D27-LSK-W2_GTACAGTCACGTGTGC-1	MPP	HSPC	-0.26689689999999999	0.92295539999999998
D27-LSK-W2_GTACAGTCAGAGCGTA-1	HSC	HSPC	-4.4095659999999999	2.5575640000000002
D27-LSK-W2_GTACAGTCATTCTGTT-1	MPP	HSPC	0.95068070000000005	-0.20498860999999999
D27-LSK-W2_GTACAGTGTCCTACAA-1	MPP	HSPC	-0.39688432000000001	-1.1375185000000001
D27-LSK-W2_GTACAGTGTGACTCGC-1	GMP	GMP	-0.72134640000000005	-2.7453493999999998
D27-LSK-W2_GTACAGTGTTAGTTCG-1	MPP	HSPC	-0.59395410000000004	0.60130240000000001
D27-LSK-W2_GTACAGTGTTGGTACT-1	HSC	HSPC	-2.1875048000000001	2.0073656999999998
D27-LSK-W2_GTACAGTTCACCTCAC-1	HSC	HSPC	-2.3523638	2.9732530000000001
D27-LSK-W2_GTACAGTTCGTTGTGA-1	Mk	Mk	2.6296200000000001	1.7442184999999999
D27-LSK-W2_GTAGAAAAGCACGGAT-1	GMP	GMP	-0.87820445999999996	-3.6306083
D27-LSK-W2_GTAGAAAAGGCACGAT-1	Basophil	Basophil	5.4650590000000001	0.49120426
D27-LSK-W2_GTAGAAAAGTGCCAGA-1	HSC	HSPC	-3.4969049000000001	2.0744273999999998
D27-LSK-W2_GTAGAAACATTGAGGG-1	Mk	Mk	2.6391027	1.481468
D27-LSK-W2_GTAGAAAGTTCCTAAG-1	MPP	HSPC	-0.84781740000000005	3.2122899999999999
D27-LSK-W2_GTAGAAATCATCACCC-1	HSC	HSPC	-4.2559794999999996	0.36215441999999998
D27-LSK-W2_GTAGAGGAGGGTTTCT-1	GMP	GMP	2.4956426999999999	-1.4733977
D27-LSK-W2_GTAGAGGCAATTTCCT-1	MPP	HSPC	-2.0756692999999999	-0.2807557
D27-LSK-W2_GTAGAGGGTACCGCGT-1	MPP	HSPC	0.55079460000000002	-0.53763130000000003
D27-LSK-W2_GTAGAGGGTAGCGTCC-1	Mk	Mk	5.0178456000000002	2.6029936999999999
D27-LSK-W2_GTAGAGGGTATGCTTG-1	Basophil	Basophil	5.6790469999999997	-1.2671802999999999
D27-LSK-W2_GTAGAGGGTGACCGTC-1	Mk	Mk	4.2813309999999998	3.3986885999999998
D27-LSK-W2_GTAGAGGGTTCTTGTT-1	Neutrophil	Neutrophil	2.2894610000000002	-5.5098395
D27-LSK-W2_GTAGAGGTCTCGAGTA-1	HSC	HSPC	-2.7049357999999999	2.5683910000000001
D27-LSK-W2_GTAGATCAGGAGAGGC-1	HSC	HSPC	-1.8407837	1.5956737000000001
D27-LSK-W2_GTAGATCCACACAGCC-1	Mk	Mk	4.8681736000000004	2.1044128
D27-LSK-W2_GTAGATCGTACCTAAC-1	HSC	HSPC	-3.6100707000000001	1.8666254
D27-LSK-W2_GTAGATCGTGACCGTC-1	HSC	HSPC	-2.7088811000000002	1.3320221000000001
D27-LSK-W2_GTAGATCGTTAGTCGT-1	HSC	HSPC	-1.5673801000000001	2.2291743999999998
D27-LSK-W2_GTAGATCTCCACCCTA-1	Mk	Mk	4.2382226000000003	1.8221130000000001
D27-LSK-W2_GTAGATCTCCGTAGTA-1	Monocyte	Monocyte	-2.5380056	-8.2630520000000001
D27-LSK-W2_GTAGCTACAACATACC-1	MPP	HSPC	-2.2893517000000001	1.5747187
D27-LSK-W2_GTAGCTACAAGGTACG-1	GMP	GMP	2.0241144000000002	-0.83979360000000003
D27-LSK-W2_GTAGCTAGTAGCTAAA-1	MPP	HSPC	0.15058284	-1.6951938
D27-LSK-W2_GTAGCTAGTCAAAGTA-1	HSC	HSPC	-4.3193172999999998	0.99181620000000004
D27-LSK-W2_GTAGCTAGTGCGTTTA-1	MPP	HSPC	-2.5724982999999999	2.3629885000000002
D27-LSK-W2_GTAGCTAGTTCTCACC-1	HSC	HSPC	-2.740494	1.3858539999999999
D27-LSK-W2_GTAGCTATCCGATAGT-1	MPP	HSPC	-0.81325804999999995	0.12779628000000001
D27-LSK-W2_GTAGGAGAGCCTTGAT-1	HSC	HSPC	-2.2554302000000002	-0.33659645999999999
D27-LSK-W2_GTAGGAGAGCGATTCT-1	MPP	HSPC	-1.7455109	-1.7449579
D27-LSK-W2_GTAGGAGCAAGCACAG-1	HSC	HSPC	-2.3705463	2.6962074999999999
D27-LSK-W2_GTAGGAGCAGCTGTCG-1	GMP	GMP	2.6015421999999999	-2.6138170000000001
D27-LSK-W2_GTAGGAGCAGGGAATC-1	MPP	HSPC	-0.88651395	3.0624720000000001
D27-LSK-W2_GTAGGAGGTCACTACA-1	GMP	GMP	0.14948116	-3.9573347999999999
D27-LSK-W2_GTAGGAGGTCAGGAGT-1	Monocyte	Monocyte	-1.2866929	-6.5894490000000001
D27-LSK-W2_GTAGGAGTCAGCGCGT-1	GMP	GMP	2.5967614999999999	-2.9136039999999999
D27-LSK-W2_GTAGGAGTCATTCACT-1	MPP	HSPC	1.3244319	-1.9908790000000001
D27-LSK-W2_GTAGGAGTCTTAAGGC-1	HSC	HSPC	-3.9074277999999998	-1.7110386
D27-LSK-W2_GTAGGTTAGTGTTGAA-1	HSC	HSPC	-2.8256152000000001	2.7052577000000002
D27-LSK-W2_GTAGGTTAGTTGAAAC-1	MPP	HSPC	-0.49558425	1.9808258999999999
D27-LSK-W2_GTAGGTTAGTTGCGCC-1	Mk	Mk	2.5839694	1.4459671999999999
D27-LSK-W2_GTAGGTTCAACGCCCA-1	HSC	HSPC	-4.807226	0.90793055
D27-LSK-W2_GTAGGTTCACTGCATA-1	GMP	GMP	0.25113220000000003	-2.4434805000000002
D27-LSK-W2_GTAGGTTGTCTGTAGT-1	MPP	HSPC	-1.0519432	0.18084376999999999
D27-LSK-W2_GTAGGTTTCCAGTACA-1	HSC	HSPC	-0.68487319999999996	2.6367544999999999
D27-LSK-W2_GTAGGTTTCCGTATGA-1	Neutrophil	Neutrophil	2.5054984	-4.8141829999999999
D27-LSK-W2_GTAGGTTTCTTACACT-1	MPP	HSPC	0.25418380000000002	1.0542722
D27-LSK-W2_GTAGGTTTCTTTCTAG-1	HSC	HSPC	-1.2481698999999999	3.3602745999999999
D27-LSK-W2_GTAGTACAGAGGCTGT-1	HSC	HSPC	-3.2877450000000001	1.4742662
D27-LSK-W2_GTAGTACAGCCTGCCA-1	Basophil	Basophil	5.3063010000000004	-1.7005237
D27-LSK-W2_GTAGTACAGCGTATAA-1	HSC	HSPC	-2.3601136	0.81266229999999995
D27-LSK-W2_GTAGTACAGGTGAGAA-1	MPP	HSPC	-0.18355007000000001	1.8517246000000001
D27-LSK-W2_GTAGTACCACAAGGTG-1	MPP	HSPC	-1.2234465000000001	1.118398
D27-LSK-W2_GTAGTACCAGCCGTCA-1	MPP	HSPC	-2.9900541	-2.8847109999999998
D27-LSK-W2_GTAGTACCATACCACA-1	Mk	Mk	3.0678842	2.3237092000000001
D27-LSK-W2_GTAGTACGTAGTTAGA-1	MPP	HSPC	-1.6555880000000001	1.0598192
D27-LSK-W2_GTAGTACGTGAATAAC-1	HSC	HSPC	-2.1480923000000001	-1.4022323999999999
D27-LSK-W2_GTAGTACGTTGCATGT-1	MPP	HSPC	0.89285009999999998	2.4204680000000001
D27-LSK-W2_GTAGTACTCAATCCGA-1	GMP	GMP	-0.40186167	-2.2504426999999998
D27-LSK-W2_GTAGTACTCATGCAGT-1	HSC	HSPC	-4.2693686	3.2869812999999999
D27-LSK-W2_GTAGTACTCGTAACAC-1	HSC	HSPC	-2.7583888000000001	1.7872064999999999
D27-LSK-W2_GTAGTACTCTCGCAGG-1	Basophil	Basophil	4.8563409999999996	-0.43945139999999999
D27-LSK-W2_GTATTGGGTGACCGTC-1	Mk	Mk	2.6241979999999998	1.0838095000000001
D27-LSK-W2_GTATTGGTCGCCCAGA-1	MPP	HSPC	-1.2224603000000001	-1.7179633000000001
D27-LSK-W2_GTATTGGTCGCTGTCT-1	MPP	HSPC	-0.33606385999999999	1.8939885999999999
D27-LSK-W2_GTATTGGTCGGAGCAA-1	HSC	HSPC	-0.94606270000000003	2.6926399999999999
D27-LSK-W2_GTATTTCAGAGTATAC-1	GMP	GMP	2.3875380000000002	-2.6695616000000002
D27-LSK-W2_GTATTTCAGGAAACGA-1	MPP	HSPC	0.52689750000000002	-1.4895521
D27-LSK-W2_GTATTTCAGGAGTCTG-1	HSC	HSPC	-1.7903830000000001	-1.0931181999999999
D27-LSK-W2_GTATTTCAGTAAGAGG-1	MPP	HSPC	-0.51760839999999997	0.89736329999999997
D27-LSK-W2_GTATTTCCACATAACC-1	HSC	HSPC	-3.6111182999999998	1.7522861999999999
D27-LSK-W2_GTATTTCCAGTTGTTG-1	Mk	Mk	4.9356255999999998	2.2018976000000001
D27-LSK-W2_GTATTTCGTACCGCGT-1	MPP	HSPC	-0.70153940000000004	3.0712817000000001
D27-LSK-W2_GTATTTCGTACTGCGC-1	Ery	Ery	5.1108254999999998	1.5597181
D27-LSK-W2_GTATTTCGTCGGTGAA-1	MPP	HSPC	-1.0285423	-2.0930140000000002
D27-LSK-W2_GTATTTCGTCTGTGCG-1	HSC	HSPC	-0.98350762999999997	2.9321244000000002
D27-LSK-W2_GTATTTCTCAGCATTG-1	HSC	HSPC	-3.5621003999999998	2.1493153999999999
D27-LSK-W2_GTATTTCTCCACATAG-1	HSC	HSPC	-3.2011455999999998	2.4966528000000001
D27-LSK-W2_GTCAAACAGACTTCCA-1	HSC	HSPC	-3.7175012000000001	2.0073194999999999
D27-LSK-W2_GTCAAACAGTGCTAGG-1	Mk	Mk	4.6405225000000003	5.4494495000000001
D27-LSK-W2_GTCAAACCAATAGTGA-1	HSC	HSPC	-1.280297	2.8490875
D27-LSK-W2_GTCAAACCACCTATCC-1	MPP	HSPC	-2.1537259999999998	0.33291053999999998
D27-LSK-W2_GTCAAACCATAGTCAC-1	HSC	HSPC	-4.1313633999999997	2.2107003000000001
D27-LSK-W2_GTCAAACCATCAGCGC-1	MPP	HSPC	-0.81249389999999999	0.60499614000000002
D27-LSK-W2_GTCAAACCATGAAGCG-1	HSC	HSPC	-1.7693006	-1.7283546000000001
D27-LSK-W2_GTCAAACGTAAGGCCA-1	Mk	Mk	3.0249457	2.7178049999999998
D27-LSK-W2_GTCAAACGTCCCTCAT-1	HSC	HSPC	-1.3948518000000001	-0.22580679000000001
D27-LSK-W2_GTCAAACGTTGCAAGG-1	Monocyte	Monocyte	-0.15079672999999999	-6.760008
D27-LSK-W2_GTCAAACTCGATACTG-1	Mk	Mk	4.0601789999999998	3.2732741999999999
D27-LSK-W2_GTCAAACTCGCATAGT-1	GMP	GMP	0.72249010000000002	-2.8753202
D27-LSK-W2_GTCAAACTCGCGTGCA-1	Mk	Mk	3.1741467000000001	1.5680932000000001
D27-LSK-W2_GTCAAACTCTAAGAAG-1	HSC	HSPC	-4.0127053000000004	2.5307046999999998
D27-LSK-W2_GTCAAACTCTACTGAG-1	MPP	HSPC	-0.81871163999999996	-2.0937885999999999
D27-LSK-W2_GTCAAGTAGAAGTCAT-1	MPP	HSPC	-1.7237674000000001	-2.1159368000000001
D27-LSK-W2_GTCAAGTAGTTCTACG-1	HSC	HSPC	-1.0996341999999999	2.8119524
D27-LSK-W2_GTCAAGTCAAGTGATA-1	MPP	HSPC	0.72971207000000005	-0.44678902999999998
D27-LSK-W2_GTCAAGTCACATGTTG-1	HSC	HSPC	-2.4389789999999998	-0.95876170000000005
D27-LSK-W2_GTCAAGTCAGAAGCTG-1	MPP	HSPC	-0.069940454999999999	-0.30895105
D27-LSK-W2_GTCAAGTCATCTGTTT-1	Basophil	Basophil	5.7492710000000002	-1.7083634000000001
D27-LSK-W2_GTCAAGTGTAAGTCAA-1	Mk	Mk	3.5761251000000001	3.7636775999999998
D27-LSK-W2_GTCAAGTGTCGACTTA-1	MPP	HSPC	1.6361147	0.97668509999999997
D27-LSK-W2_GTCAAGTGTTGGGATG-1	MPP	HSPC	1.2603394000000001	-0.70335734000000005
D27-LSK-W2_GTCAAGTTCAGCTGTA-1	MPP	HSPC	-2.5347537999999998	-2.8150222
D27-LSK-W2_GTCAAGTTCCACATAG-1	MPP	HSPC	-3.1724589999999999	-2.4246626
D27-LSK-W2_GTCAAGTTCGAACCTA-1	MPP	HSPC	-0.23009278	0.27178666000000001
D27-LSK-W2_GTCAAGTTCTTCTTCC-1	HSC	HSPC	-2.3341202999999999	-0.80144550000000003
D27-LSK-W2_GTCACGGAGACTACGG-1	MPP	HSPC	-2.0069431999999998	-2.3041062000000001
D27-LSK-W2_GTCACGGAGCGTACAG-1	GMP	GMP	-0.101862855	-3.4807700000000001
D27-LSK-W2_GTCACGGAGCGTCTCG-1	MPP	HSPC	0.011030964000000001	0.81738390000000005
D27-LSK-W2_GTCACGGAGGTACCTT-1	MPP	HSPC	0.92897220000000003	2.0504207999999999
D27-LSK-W2_GTCACGGAGGTGCGAT-1	MPP	HSPC	-0.12703533	-0.17526517999999999
D27-LSK-W2_GTCACGGAGTACAACA-1	HSC	HSPC	-2.7144257999999999	1.3180833000000001
D27-LSK-W2_GTCACGGCAGATTAAG-1	Monocyte	Monocyte	0.52203155000000001	-6.1645580000000004
D27-LSK-W2_GTCACGGCATGGTACT-1	HSC	HSPC	-1.6332377	3.826085
D27-LSK-W2_GTCACGGGTCGTACAT-1	MPP	HSPC	-0.73011040000000005	1.2234946
D27-LSK-W2_GTCACGGGTTACGATC-1	MPP	HSPC	-0.97245884000000005	1.1114964000000001
D27-LSK-W2_GTCACGGGTTCATCGA-1	Mk	Mk	1.7922673	0.55432559999999997
D27-LSK-W2_GTCACGGGTTCCCACT-1	HSC	HSPC	-3.3916040000000001	1.4074179
D27-LSK-W2_GTCACGGTCAGCGGAA-1	MPP	HSPC	-0.26210605999999997	-2.5466237
D27-LSK-W2_GTCACGGTCTGCGATA-1	GMP	GMP	-1.1803090000000001	-3.3853083000000002
D27-LSK-W2_GTCACTCAGTCGGGAT-1	Mk	Mk	1.8253988000000001	3.1808755
D27-LSK-W2_GTCACTCCAAGAGAGA-1	HSC	HSPC	-4.5762830000000001	2.0755490000000001
D27-LSK-W2_GTCACTCCAATGACCT-1	Mk	Mk	3.6033309999999998	2.7605102000000001
D27-LSK-W2_GTCACTCCACGCGTCA-1	GMP	GMP	0.93393309999999996	-2.5859027000000001
D27-LSK-W2_GTCACTCCAGCCTTCT-1	HSC	HSPC	-4.5569110000000004	2.0372007000000001
D27-LSK-W2_GTCACTCGTAAGGTCG-1	MPP	HSPC	-2.2230158000000002	-1.0588500000000001
D27-LSK-W2_GTCACTCGTCTACAAC-1	GMP	GMP	2.2972025999999999	-2.9879908999999998
D27-LSK-W2_GTCACTCGTGGCTTGC-1	HSC	HSPC	-3.8602118000000001	0.6234499
D27-LSK-W2_GTCACTCGTGGTTTAC-1	HSC	HSPC	-4.1141962999999997	0.39142418000000001
D27-LSK-W2_GTCACTCTCCGTCCTA-1	MPP	HSPC	-2.3962452000000001	-1.0610379000000001
D27-LSK-W2_GTCACTCTCCTACAAG-1	HSC	HSPC	-1.7362663	4.2622147000000004
D27-LSK-W2_GTCACTCTCGAATCCA-1	HSC	HSPC	-4.1664070000000004	2.4150045000000002
D27-LSK-W2_GTCACTCTCTTACACT-1	Basophil	Basophil	5.2584286000000002	-1.4788629
D27-LSK-W2_GTCAGCGAGACTTAAG-1	Mk	Mk	2.2940567000000001	4.2745366000000002
D27-LSK-W2_GTCAGCGAGCCGATAG-1	Monocyte	Monocyte	0.090854400000000002	-5.4327563999999997
D27-LSK-W2_GTCAGCGCATAACGGG-1	GMP	GMP	1.2259198	-4.6285829999999999
D27-LSK-W2_GTCAGCGGTAGTCGTT-1	HSC	HSPC	-4.7321239999999998	-0.80721580000000004
D27-LSK-W2_GTCAGCGGTATCGTAC-1	HSC	HSPC	-2.3749083999999998	1.3198704000000001
D27-LSK-W2_GTCAGCGGTCAAGCGA-1	MPP	HSPC	-2.0486602999999999	3.0864531999999998
D27-LSK-W2_GTCAGCGGTCTCTCTG-1	MPP	HSPC	1.8481175000000001	1.0631558999999999
D27-LSK-W2_GTCAGCGGTCTTGAGT-1	MPP	HSPC	-3.0560936999999999	-1.9857798
D27-LSK-W2_GTCAGCGTCAACTGAC-1	MPP	HSPC	0.89546499999999996	0.27918637000000002
D27-LSK-W2_GTCAGCGTCCCTGGTT-1	MPP	HSPC	-2.6706780999999999	-2.6301502999999999
D27-LSK-W2_GTCATCCAGGATCACG-1	HSC	HSPC	-5.0292329999999996	2.0705870000000002
D27-LSK-W2_GTCATCCAGGGACAGG-1	HSC	HSPC	-4.2669050000000004	-0.59727390000000002
D27-LSK-W2_GTCATCCAGGTGAGAA-1	MPP	HSPC	0.43795772999999999	2.1920204000000001
D27-LSK-W2_GTCATCCAGGTGGTTG-1	HSC	HSPC	0.16540693000000001	-2.2139641999999999
D27-LSK-W2_GTCATCCCAAGGATGC-1	HSC	HSPC	-4.5749792999999999	1.5527930999999999
D27-LSK-W2_GTCATCCCACAAAGTA-1	HSC	HSPC	-3.3439765000000001	1.8051493000000001
D27-LSK-W2_GTCATCCCATACCAGT-1	HSC	HSPC	-3.9089098	1.05507
D27-LSK-W2_GTCATCCGTAGACAGC-1	MPP	HSPC	1.9623613	1.5073608000000001
D27-LSK-W2_GTCATCCGTAGGTTTC-1	Monocyte	Monocyte	0.16187029	-5.0824790000000002
D27-LSK-W2_GTCATCCGTGTCCTAA-1	Mk	Mk	2.6867814000000001	1.2073293
D27-LSK-W2_GTCATCCTCCATAGAC-1	HSC	HSPC	-2.8844721	0.39019682999999999
D27-LSK-W2_GTCATCCTCTTACCGC-1	MPP	HSPC	0.80714273000000003	1.3463875999999999
D27-LSK-W2_GTCATGAAGAGGCTGT-1	HSC	HSPC	-1.175478	3.8672949999999999
D27-LSK-W2_GTCATGAAGATAACGT-1	HSC	HSPC	-3.0651248	-0.97048104000000002
D27-LSK-W2_GTCATGAAGGTGATCG-1	Mk	Mk	4.2666950000000003	1.0911595999999999
D27-LSK-W2_GTCATGACAACCCTCT-1	MPP	HSPC	-1.1074820999999999	-1.9646418000000001
D27-LSK-W2_GTCATGACATCGTGCG-1	HSC	HSPC	-3.0039758999999999	-1.5285268000000001
D27-LSK-W2_GTCATGAGTACGACAG-1	MPP	HSPC	-0.69458339999999996	-1.9368323999999999
D27-LSK-W2_GTCATGAGTCATACCA-1	Mk	Mk	2.5428860000000002	1.6242787999999999
D27-LSK-W2_GTCATGATCATGAGGG-1	HSC	HSPC	-3.1967303999999999	2.1225014
D27-LSK-W2_GTCATGATCATGGCCG-1	HSC	HSPC	-4.5787719999999998	1.6391091
D27-LSK-W2_GTCATGATCCTTGACC-1	HSC	HSPC	-4.1144147000000002	1.5314482
D27-LSK-W2_GTCATGATCGTACACA-1	MPP	HSPC	0.71364914999999995	-0.29281430000000003
D27-LSK-W2_GTCATGATCGTTCTCG-1	MPP	HSPC	-1.8116308000000001	0.57453120000000002
D27-LSK-W2_GTCATTTAGAGCAAGA-1	GMP	GMP	-0.23668165999999999	-4.2367735
D27-LSK-W2_GTCATTTAGCGCCGTT-1	MPP	HSPC	0.29521048	2.2150365999999999
D27-LSK-W2_GTCATTTAGTGATGGC-1	MPP	HSPC	-0.45312797999999999	2.4636900000000002
D27-LSK-W2_GTCATTTCAACCGGAA-1	HSC	HSPC	-2.0209438999999998	2.5325120000000001
D27-LSK-W2_GTCATTTCACCTGATA-1	Neutrophil	Neutrophil	2.8909593	-5.6221985999999999
D27-LSK-W2_GTCATTTCAGTCCGTG-1	Mk	Mk	2.5586283000000001	2.259862
D27-LSK-W2_GTCATTTGTGGAGAAA-1	HSC	HSPC	-3.4642515	2.3908610000000001
D27-LSK-W2_GTCATTTTCCGGGACT-1	HSC	HSPC	-3.2195749999999999	-1.0236879999999999
D27-LSK-W2_GTCATTTTCGCGCCAA-1	HSC	HSPC	-1.5367234999999999	3.0376846999999998
D27-LSK-W2_GTCATTTTCTTCGGTC-1	HSC	HSPC	-3.700364	0.79850494999999999
D27-LSK-W2_GTCCACTAGCCTGTCG-1	Mk	Mk	1.7957974999999999	1.3650618999999999
D27-LSK-W2_GTCCACTAGTAGTCCT-1	HSC	HSPC	-4.8192462999999996	0.11614817400000001
D27-LSK-W2_GTCCACTCATGGAAGC-1	HSC	HSPC	-4.1340174999999997	2.6691544
D27-LSK-W2_GTCCACTGTGTCTTCC-1	MPP	HSPC	-1.1335903000000001	0.41485354000000002
D27-LSK-W2_GTCCACTTCCCAAGCG-1	MPP	HSPC	-1.5895721	0.72407069999999996
D27-LSK-W2_GTCCACTTCTATTTCG-1	HSC	HSPC	-3.5838480000000001	1.8732774000000001
D27-LSK-W2_GTCCCATCATTGTCGA-1	GMP	GMP	-0.57014359999999997	-2.8543829999999999
D27-LSK-W2_GTCCCATGTTGGACCC-1	HSC	HSPC	-2.5035620000000001	2.4106752999999999
D27-LSK-W2_GTCCCATGTTGTGCAT-1	GMP	GMP	1.0556363	-0.62994850000000002
D27-LSK-W2_GTCCCATTCATCTGTT-1	MPP	HSPC	-3.29731	-2.0613008000000002
D27-LSK-W2_GTCCCATTCGACATCA-1	HSC	HSPC	-2.0740712000000001	2.8657526999999998
D27-LSK-W2_GTCCCATTCGTCACCT-1	MPP	HSPC	-0.63116026000000003	-1.4095362
D27-LSK-W2_GTCCCATTCTGCTTTA-1	HSC	HSPC	-0.81824874999999997	3.0097390000000002
D27-LSK-W2_GTCCCATTCTGGCCGA-1	HSC	HSPC	-3.2639985	2.0866107999999999
D27-LSK-W2_GTCCTCAAGCACTCCG-1	MPP	HSPC	-0.45682012999999999	0.42734549999999999
D27-LSK-W2_GTCCTCAAGGCTAACG-1	HSC	HSPC	-2.6745586000000001	0.043588750000000002
D27-LSK-W2_GTCCTCACACATCCCT-1	HSC	HSPC	-1.429967	-1.0067493000000001
D27-LSK-W2_GTCCTCACACATGAAA-1	GMP	GMP	2.2911093	-3.3126093999999999
D27-LSK-W2_GTCCTCACATAGTCGT-1	HSC	HSPC	-2.1873322000000002	2.8972123000000001
D27-LSK-W2_GTCCTCAGTACGAGTG-1	HSC	HSPC	-3.5094633000000002	1.4927045000000001
D27-LSK-W2_GTCCTCAGTGATCGTT-1	GMP	GMP	2.7895560000000001	-2.3657067000000001
D27-LSK-W2_GTCCTCAGTTGACTAC-1	HSC	HSPC	-3.2712363999999998	0.75419230000000004
D27-LSK-W2_GTCCTCATCACGGAGA-1	HSC	HSPC	-3.8330212000000001	-1.9011075
D27-LSK-W2_GTCCTCATCTCATAGG-1	Neutrophil	Neutrophil	2.7474055000000002	-6.4776249999999997
D27-LSK-W2_GTCGAATAGAAGAACG-1	MPP	HSPC	-0.87768020000000002	2.5214726999999999
D27-LSK-W2_GTCGAATAGCATTTGC-1	MPP	HSPC	-0.43820214000000002	2.1940007000000001
D27-LSK-W2_GTCGAATAGGCGCTTC-1	MPP	HSPC	1.3559376999999999	1.8735782999999999
D27-LSK-W2_GTCGAATAGTGCAAAT-1	MPP	HSPC	-1.3256606	2.9620267999999998
D27-LSK-W2_GTCGAATAGTTGCGCC-1	Neutrophil	Neutrophil	1.4400777	-7.9867059999999999
D27-LSK-W2_GTCGAATCAAGTGGAC-1	GMP	GMP	-1.568565	-3.2464379999999999
D27-LSK-W2_GTCGAATCAGACCAAG-1	GMP	GMP	2.4945712000000002	-3.2620477999999999
D27-LSK-W2_GTCGAATCAGGTTACT-1	GMP	GMP	1.3967117	-3.9337198999999998
D27-LSK-W2_GTCGAATGTCCTGGTG-1	HSC	HSPC	-1.2691844999999999	1.615931
D27-LSK-W2_GTCGAATGTTGGCCGT-1	MPP	HSPC	-2.2355664000000002	-3.0835218000000002
D27-LSK-W2_GTCGAATTCGCCGATG-1	MPP	HSPC	-1.5153091999999999	-1.8228355999999999
D27-LSK-W2_GTCGAATTCTGGGATT-1	GMP	GMP	0.98080089999999998	-2.5900325999999998
D27-LSK-W2_GTCGAATTCTTCCTAA-1	MPP	HSPC	-2.0343878000000002	-2.8635823999999999
D27-LSK-W2_GTCGAATTCTTCGATT-1	MPP	HSPC	-0.90713906	1.0798315000000001
D27-LSK-W2_GTCGCGAAGGCTGGAT-1	HSC	HSPC	-2.2025478000000001	2.0519829999999999
D27-LSK-W2_GTCGCGACAACCCTCT-1	MPP	HSPC	-0.85809530000000001	0.90435105999999998
D27-LSK-W2_GTCGCGACATAGCTGT-1	HSC	HSPC	-2.9560308000000002	2.0608827999999999
D27-LSK-W2_GTCGCGACATGCCGCA-1	Mk	Mk	1.7863699	2.8180695
D27-LSK-W2_GTCGCGAGTATGCGTT-1	GMP	GMP	3.0669545999999999	-1.3707205
D27-LSK-W2_GTCGCGAGTGTCTTCC-1	HSC	HSPC	-3.3973550000000001	2.2584794000000001
D27-LSK-W2_GTCGCGATCAGCTCTC-1	GMP	GMP	1.7152727999999999	-3.3834306999999999
D27-LSK-W2_GTCGCGATCGCTTACC-1	MPP	HSPC	-0.49016939999999998	0.43750924000000002
D27-LSK-W2_GTCGCGATCGGACTTA-1	MPP	HSPC	0.037608200000000001	2.4829560000000002
D27-LSK-W2_GTCGTAAAGATTGATG-1	MPP	HSPC	-0.92375600000000002	2.7902339999999999
D27-LSK-W2_GTCGTAAAGCATGAAT-1	GMP	GMP	1.452359	-2.6134691000000001
D27-LSK-W2_GTCGTAACACAGTCCG-1	Neutrophil	Neutrophil	2.7834642000000001	-5.5155269999999996
D27-LSK-W2_GTCGTAACAGAACGCA-1	Mk	Mk	2.4067463999999998	3.7077710000000002
D27-LSK-W2_GTCGTAACAGAATGTA-1	HSC	HSPC	-3.2999005000000001	2.2455254
D27-LSK-W2_GTCGTAACAGATTCGT-1	MPP	HSPC	0.17346816000000001	2.4716456
D27-LSK-W2_GTCGTAACATAGGTTC-1	HSC	HSPC	-4.8831452999999998	2.1348980000000002
D27-LSK-W2_GTCGTAACATGACTCA-1	MPP	HSPC	0.29159049999999997	0.17499739
D27-LSK-W2_GTCGTAAGTCTACTGA-1	HSC	HSPC	-1.8647267000000001	1.4007046000000001
D27-LSK-W2_GTCGTAATCAACTACG-1	GMP	GMP	1.9041608999999999	-3.4373431000000001
D27-LSK-W2_GTCGTAATCCTCTCTT-1	HSC	HSPC	-3.1344889999999999	1.9597027
D27-LSK-W2_GTCGTTCAGAGGTATT-1	GMP	GMP	2.6748557000000002	-0.65306580000000003
D27-LSK-W2_GTCGTTCCAAATTAGG-1	Mk	Mk	4.3147326000000001	4.0886784
D27-LSK-W2_GTCGTTCCAAGGCCTC-1	Basophil	Basophil	4.857882	-1.4305852999999999
D27-LSK-W2_GTCGTTCCAATAGTCC-1	HSC	HSPC	-3.5033897999999999	1.0952033000000001
D27-LSK-W2_GTCGTTCCACGAAAGC-1	MPP	HSPC	-0.14042969	-1.0891466999999999
D27-LSK-W2_GTCGTTCGTAAGTTGA-1	MPP	HSPC	-2.9303094999999999	-2.2190126999999999
D27-LSK-W2_GTCTACCAGATCGGTG-1	MPP	HSPC	-0.67593729999999996	-1.8040296
D27-LSK-W2_GTCTACCAGTAAAGCT-1	Basophil	Basophil	5.1563825999999997	-1.6328495000000001
D27-LSK-W2_GTCTACCAGTATAACG-1	HSC	HSPC	-2.5806239	2.4404110000000001
D27-LSK-W2_GTCTACCCAAGATGTA-1	MPP	HSPC	1.4011304	1.5556927
D27-LSK-W2_GTCTACCCACCGCTAG-1	HSC	HSPC	-3.7045512	2.0913007000000001
D27-LSK-W2_GTCTACCGTACTCGCG-1	HSC	HSPC	-3.1553588000000001	1.9471687
D27-LSK-W2_GTCTACCGTGTCTTCC-1	HSC	HSPC	-2.1618054	1.6435287999999999
D27-LSK-W2_GTCTACCGTTTACGTG-1	HSC	HSPC	-1.7415069000000001	-1.2991831
D27-LSK-W2_GTCTACCTCAATGTCG-1	MPP	HSPC	-0.88000095	2.4703789
D27-LSK-W2_GTCTACCTCCTTATGT-1	HSC	HSPC	-2.8906124000000002	1.8619131
D27-LSK-W2_GTCTAGAAGTAGGAAG-1	Mk	Mk	2.7049408000000001	1.8006753
D27-LSK-W2_GTCTAGACAACACAGG-1	HSC	HSPC	-3.8454823	0.96817755999999999
D27-LSK-W2_GTCTAGACAATCGCCG-1	MPP	HSPC	-1.6096182999999999	2.7720563
D27-LSK-W2_GTCTAGACACAGCTTA-1	MPP	HSPC	-2.4727386999999998	-2.0406418
D27-LSK-W2_GTCTAGACACGGCCAT-1	HSC	HSPC	-3.5964909	1.1688833000000001
D27-LSK-W2_GTCTAGACATGACACT-1	MPP	HSPC	0.77150059999999998	0.54617459999999995
D27-LSK-W2_GTCTAGATCGCTCTCA-1	MPP	HSPC	-1.3349689	1.2294499000000001
D27-LSK-W2_GTCTAGATCGTGTCAA-1	MPP	HSPC	-0.62963899999999995	1.2051046999999999
D27-LSK-W2_GTCTCACAGCATTGTC-1	GMP	GMP	2.0346630000000001	-2.2481673
D27-LSK-W2_GTCTCACAGCTAGATA-1	GMP	GMP	2.1747610000000002	-0.38354808000000001
D27-LSK-W2_GTCTCACCAAAGAGTT-1	HSC	HSPC	-3.3860182999999999	2.0864381999999999
D27-LSK-W2_GTCTCACCAAGTGGTG-1	GMP	GMP	2.0486990999999999	-2.1372580000000001
D27-LSK-W2_GTCTCACCATTGCCTC-1	HSC	HSPC	-2.3225859999999998	1.1661444999999999
D27-LSK-W2_GTCTCACGTAGTTCCA-1	GMP	GMP	2.0255345999999999	-2.6255864999999998
D27-LSK-W2_GTCTCACGTGTTAAAG-1	HSC	HSPC	-3.0669913000000002	1.0426949000000001
D27-LSK-W2_GTCTCACGTTGGATCT-1	HSC	HSPC	-1.4841901	1.2273015
D27-LSK-W2_GTCTCACTCCATTTGT-1	HSC	HSPC	-3.9445796	2.2401401999999999
D27-LSK-W2_GTCTCACTCCTAAACG-1	HSC	HSPC	-3.2838082000000002	0.70520280000000002
D27-LSK-W2_GTCTGTCAGCCTATTG-1	Mk	Mk	4.0972795	2.1273080000000002
D27-LSK-W2_GTCTGTCAGGCAGGGA-1	GMP	GMP	1.3032941	-4.4211916999999996
D27-LSK-W2_GTCTGTCAGGTTTGAA-1	MPP	HSPC	-2.6888640000000001	-2.4221680000000001
D27-LSK-W2_GTCTGTCCACCAGACC-1	MPP	HSPC	0.45403497999999998	-0.47750579999999998
D27-LSK-W2_GTCTGTCGTAGAGGAA-1	MPP	HSPC	1.7892588	-1.2428018999999999
D27-LSK-W2_GTCTGTCGTGTTACTG-1	MPP	HSPC	1.7454208	0.122380696
D27-LSK-W2_GTCTGTCTCATCCCGT-1	HSC	HSPC	-2.5169839999999999	1.0886823000000001
D27-LSK-W2_GTCTGTCTCCGATTAG-1	MPP	HSPC	-0.055069215999999997	0.049794725999999997
D27-LSK-W2_GTCTGTCTCCTACTGC-1	HSC	HSPC	-4.5772614000000003	2.8032265000000001
D27-LSK-W2_GTCTGTCTCGAACTCA-1	HSC	HSPC	-4.8918695000000003	0.030324630000000002
D27-LSK-W2_GTCTGTCTCGGAGATG-1	MPP	HSPC	0.58867100000000006	1.1918831999999999
D27-LSK-W2_GTCTGTCTCGGCTGGT-1	MPP	HSPC	-0.94283890000000004	-0.60232836000000001
D27-LSK-W2_GTCTGTCTCGTTGTAG-1	HSC	HSPC	-5.3894662999999996	1.6038154
D27-LSK-W2_GTCTTTAAGACTTCGT-1	GMP	GMP	-0.054020650000000003	-4.7382559999999998
D27-LSK-W2_GTCTTTAAGAGCACTG-1	Neutrophil	Neutrophil	2.4872858999999998	-5.2251186000000001
D27-LSK-W2_GTCTTTAAGATCGACG-1	HSC	HSPC	-3.4753623	-2.4341577999999999
D27-LSK-W2_GTCTTTAAGCCTGCCA-1	HSC	HSPC	-2.9421992000000001	2.3043456
D27-LSK-W2_GTCTTTAAGGCTTTCA-1	MPP	HSPC	-0.38712835000000001	1.6345556000000001
D27-LSK-W2_GTCTTTACAAGTGATA-1	GMP	GMP	2.070106	-2.6995906999999999
D27-LSK-W2_GTCTTTACAGGATGAC-1	GMP	GMP	1.6578326999999999	-3.4362085000000002
D27-LSK-W2_GTCTTTAGTACTGGGA-1	MPP	HSPC	-0.94282376999999995	2.0704837
D27-LSK-W2_GTCTTTAGTAGCACAG-1	MPP	HSPC	0.59712034000000003	2.2449946000000001
D27-LSK-W2_GTCTTTAGTAGCACGA-1	HSC	HSPC	-2.3077160000000001	-0.40465235999999999
D27-LSK-W2_GTCTTTAGTGCCAAGA-1	MPP	HSPC	-0.96145009999999997	1.3873057
D27-LSK-W2_GTCTTTAGTGGATTTC-1	GMP	GMP	2.4018359999999999	-1.7480925
D27-LSK-W2_GTCTTTAGTTGGACCC-1	Mk	Mk	4.5276294000000004	3.1626265
D27-LSK-W2_GTCTTTATCAGAGTGG-1	HSC	HSPC	-4.7392469999999998	-0.17582954000000001
D27-LSK-W2_GTCTTTATCCTTATAC-1	GMP	GMP	-0.30891143999999998	-3.6801941
D27-LSK-W2_GTCTTTATCTCCTGCA-1	HSC	HSPC	-1.4185878000000001	0.9470982
D27-LSK-W2_GTCTTTATCTCTCTTC-1	Mk	Mk	4.6975702999999998	1.6578362
D27-LSK-W2_GTCTTTATCTTTACAC-1	MPP	HSPC	-0.17441851999999999	1.8190522
D27-LSK-W2_GTGACGCAGCGTTGTT-1	GMP	GMP	0.34782220000000003	-3.2941525
D27-LSK-W2_GTGACGCAGGCAGCTA-1	MPP	HSPC	-0.54211149999999997	1.949033
D27-LSK-W2_GTGACGCAGTAGCTCT-1	MPP	HSPC	-0.59955919999999996	-1.3924657
D27-LSK-W2_GTGACGCAGTGAGGTC-1	MPP	HSPC	-1.3520669000000001	2.9978099999999999
D27-LSK-W2_GTGACGCCAAGTGGTG-1	MPP	HSPC	-2.9301884	2.3571110000000002
D27-LSK-W2_GTGACGCCACGCAAAG-1	HSC	HSPC	-3.5211372000000001	1.3423474
D27-LSK-W2_GTGACGCGTAGCTGTT-1	GMP	GMP	2.7205617000000002	-2.1085099999999999
D27-LSK-W2_GTGACGCGTAGTATAG-1	MPP	HSPC	-1.6233739	2.2846085999999999
D27-LSK-W2_GTGACGCGTCCTGTTC-1	MPP	HSPC	-2.0879661999999999	3.0632255000000002
D27-LSK-W2_GTGACGCGTGGTCTGC-1	Mk	Mk	2.5941320000000001	0.93701860000000003
D27-LSK-W2_GTGACGCGTTCCGCGA-1	Basophil	Basophil	5.2386755999999997	-0.21707697000000001
D27-LSK-W2_GTGACGCTCCACAGCG-1	HSC	HSPC	-3.6957135000000001	2.9053315999999998
D27-LSK-W2_GTGACGCTCCGCAGTG-1	Monocyte	Monocyte	0.50575289999999995	-5.2845186999999996
D27-LSK-W2_GTGACGCTCGCATGAT-1	MPP	HSPC	-2.4352054999999999	-2.3132891999999998
D27-LSK-W2_GTGAGCCAGCACCCAC-1	Ery	Ery	6.9072810000000002	1.5502484999999999
D27-LSK-W2_GTGAGCCAGCACTCTA-1	HSC	HSPC	-2.4200077000000002	2.3560637999999998
D27-LSK-W2_GTGAGCCAGGTAACTA-1	GMP	GMP	0.27034160000000002	-3.1457278999999998
D27-LSK-W2_GTGAGCCCAAATGGTA-1	HSC	HSPC	-5.4087924999999997	0.76757030000000004
D27-LSK-W2_GTGAGCCCACGTACTA-1	MPP	HSPC	-1.9631063	-1.4406637
D27-LSK-W2_GTGAGCCCAGATTTCG-1	MPP	HSPC	0.28818907999999999	0.52460927000000002
D27-LSK-W2_GTGAGCCCAGTCCGTG-1	MPP	HSPC	2.3633761	-2.1268208
D27-LSK-W2_GTGAGCCCATCAGCTA-1	MPP	HSPC	1.0607487	-0.058643185
D27-LSK-W2_GTGAGCCCATGACACT-1	MPP	HSPC	1.0087185000000001	2.1640294
D27-LSK-W2_GTGAGCCGTGCCGTAC-1	Neutrophil	Neutrophil	2.8946383	-5.4269749999999997
D27-LSK-W2_GTGAGCCGTTGATCGT-1	HSC	HSPC	-4.771719	2.4702820000000001
D27-LSK-W2_GTGAGCCTCAAACGAA-1	MPP	HSPC	-1.7948139999999999	0.54750140000000003
D27-LSK-W2_GTGAGCCTCAATCTTC-1	Monocyte	Monocyte	-1.1191713000000001	-6.1632829999999998
D27-LSK-W2_GTGAGGAAGAAGCTGC-1	Mk	Mk	4.2317046999999999	0.41254753
D27-LSK-W2_GTGAGGAAGACACACG-1	GMP	GMP	2.7828523999999999	-2.1204573999999998
D27-LSK-W2_GTGAGGAAGCAGATAT-1	HSC	HSPC	-2.5658154	2.3085363000000001
D27-LSK-W2_GTGAGGAAGCTCGTGC-1	MPP	HSPC	-1.0940177	-0.32378697000000001
D27-LSK-W2_GTGAGGAAGGCCTAAG-1	HSC	HSPC	-3.6047954999999998	0.88758530000000002
D27-LSK-W2_GTGAGGACAATGAGCG-1	MPP	HSPC	-0.96366536999999997	-2.0645943
D27-LSK-W2_GTGAGGACAGCAAGAC-1	HSC	HSPC	-3.6340194000000001	-1.7337191000000001
D27-LSK-W2_GTGAGGACAGCTGAAG-1	MPP	HSPC	-0.58004104999999995	0.74200975999999996
D27-LSK-W2_GTGAGGAGTACAGCGA-1	HSC	HSPC	-2.1627964999999998	4.5265737000000001
D27-LSK-W2_GTGAGGAGTACTCCCT-1	MPP	HSPC	-0.49230586999999998	0.59596590000000005
D27-LSK-W2_GTGAGGAGTCGATGCC-1	Mk	Mk	2.8315926	1.2978361
D27-LSK-W2_GTGAGGATCAAACCTG-1	MPP	HSPC	-1.7492067	-2.1658504000000001
D27-LSK-W2_GTGAGGATCCCTTGGT-1	MPP	HSPC	0.59629049999999995	-1.0337209999999999
D27-LSK-W2_GTGAGGATCCTCGATC-1	MPP	HSPC	1.0146021999999999	0.17830883
D27-LSK-W2_GTGAGGATCTGGTGGC-1	HSC	HSPC	-2.4287546	0.73910796999999995
D27-LSK-W2_GTGAGGATCTTACACT-1	Basophil	Basophil	4.6019072999999997	-1.1864395999999999
D27-LSK-W2_GTGAGTTAGAAGGTAG-1	MPP	HSPC	0.43054019999999998	-0.89868820000000005
D27-LSK-W2_GTGAGTTAGAGTCAAT-1	Mk	Mk	3.8081596000000002	2.7894939999999999
D27-LSK-W2_GTGAGTTAGCACTCCG-1	Mk	Mk	3.6912503000000001	0.49002898
D27-LSK-W2_GTGAGTTGTCGCATGC-1	GMP	GMP	1.267517	-2.1160275999999998
D27-LSK-W2_GTGAGTTGTTCCAAAC-1	HSC	HSPC	-1.6498676999999999	3.0169758999999998
D27-LSK-W2_GTGAGTTGTTGGTACT-1	MPP	HSPC	-1.1682147000000001	0.16388084999999999
D27-LSK-W2_GTGAGTTTCCTACCAC-1	HSC	HSPC	-3.2143752999999999	-1.0431614
D27-LSK-W2_GTGAGTTTCCTCGCAT-1	HSC	HSPC	-2.8472502	-0.84593030000000002
D27-LSK-W2_GTGAGTTTCTGGGATT-1	GMP	GMP	1.0021256999999999	-3.2864928
D27-LSK-W2_GTGATGTAGAAGTCTA-1	MPP	HSPC	0.36890507	-1.1917948
D27-LSK-W2_GTGATGTAGAGCGACT-1	GMP	GMP	-0.95520126999999999	-3.4498280000000001
D27-LSK-W2_GTGATGTAGCTGACCC-1	HSC	HSPC	-3.0003571999999998	2.3269193000000001
D27-LSK-W2_GTGATGTAGGGAACAA-1	HSC	HSPC	-2.7445396999999998	1.4151429
D27-LSK-W2_GTGATGTAGTGTACAA-1	MPP	HSPC	1.0025352000000001	0.38954094
D27-LSK-W2_GTGATGTCAGCGTTTA-1	HSC	HSPC	-3.2881589999999998	2.7156389000000001
D27-LSK-W2_GTGATGTCAGCTTTCC-1	HSC	HSPC	-3.2720379999999998	1.1629176999999999
D27-LSK-W2_GTGATGTGTACGCTAT-1	MPP	HSPC	0.56611823999999999	2.6976418
D27-LSK-W2_GTGATGTGTCTGATAC-1	MPP	HSPC	-2.3018322000000002	-1.1162145000000001
D27-LSK-W2_GTGATGTGTTGGGACA-1	Basophil	Basophil	4.4106765000000001	-0.31718317000000001
D27-LSK-W2_GTGATGTTCATTCCTA-1	GMP	GMP	-1.7336639	-3.3346163999999998
D27-LSK-W2_GTGATGTTCCTAACAG-1	HSC	HSPC	-2.1503288999999999	-1.4840108000000001
D27-LSK-W2_GTGCACGAGACATAGT-1	HSC	HSPC	-2.8592407999999998	1.1953046000000001
D27-LSK-W2_GTGCACGAGCCAGTAG-1	MPP	HSPC	1.1643547000000001	-1.2740100999999999
D27-LSK-W2_GTGCACGAGGCTTTCA-1	MPP	HSPC	-2.7252648000000002	3.3873123999999999
D27-LSK-W2_GTGCACGAGGTAATCA-1	GMP	GMP	2.7365520000000001	-2.8696147999999999
D27-LSK-W2_GTGCACGAGTTCCATG-1	HSC	HSPC	-1.6360247999999999	2.6643688999999999
D27-LSK-W2_GTGCACGCAACGTAAA-1	GMP	GMP	1.0933572	-3.4002232999999999
D27-LSK-W2_GTGCACGGTGGGATTG-1	HSC	HSPC	-3.2755019999999999	-2.5701529999999999
D27-LSK-W2_GTGCACGTCAAGTCGT-1	HSC	HSPC	-2.8166041000000002	1.2536579999999999
D27-LSK-W2_GTGCACGTCTGTCCCA-1	Mk	Mk	3.4482129000000001	2.5376099999999999
D27-LSK-W2_GTGCAGCAGTAAGACT-1	MPP	HSPC	-2.3999239999999999	-2.4880977
D27-LSK-W2_GTGCAGCAGTACTGGG-1	Neutrophil	Neutrophil	2.6506647999999999	-6.4730444
D27-LSK-W2_GTGCAGCCAAAGGGTC-1	MPP	HSPC	-1.5442853999999999	-2.3277044
D27-LSK-W2_GTGCAGCCAAATGCTC-1	MPP	HSPC	1.5321712000000001	1.1668073999999999
D27-LSK-W2_GTGCAGCCAGCAGTGA-1	HSC	HSPC	-0.036067492999999999	-2.7795670000000001
D27-LSK-W2_GTGCAGCGTAATTAGG-1	MPP	HSPC	1.7709478000000001	0.26330969999999998
D27-LSK-W2_GTGCAGCGTAGTTACC-1	HSC	HSPC	-5.4048815000000001	0.75309250000000005
D27-LSK-W2_GTGCAGCGTGTGACCC-1	MPP	HSPC	0.82365613999999998	-0.61124444
D27-LSK-W2_GTGCAGCTCACACCGG-1	Neutrophil	Neutrophil	1.664846	-6.5043873999999997
D27-LSK-W2_GTGCAGCTCCGAGGCT-1	MPP	HSPC	0.65228759999999997	-1.5456369000000001
D27-LSK-W2_GTGCGTGAGAAATGGG-1	HSC	HSPC	-2.8562560000000001	-0.82325090000000001
D27-LSK-W2_GTGCGTGAGAGCAGTC-1	HSC	HSPC	-0.17799002999999999	3.6709277999999999
D27-LSK-W2_GTGCGTGAGATGCCGA-1	MPP	HSPC	0.70934439999999999	-0.17889704000000001
D27-LSK-W2_GTGCGTGAGCACTAAA-1	Mk	Mk	5.4054465	4.6378145000000002
D27-LSK-W2_GTGCGTGAGCAGGTCA-1	HSC	HSPC	-4.7401439999999999	1.8512753
D27-LSK-W2_GTGCGTGAGCCATCCG-1	GMP	GMP	-1.1167521	-2.7253497000000002
D27-LSK-W2_GTGCGTGAGCGCAATG-1	Mk	Mk	2.6732201999999998	1.6071663
D27-LSK-W2_GTGCGTGAGTAAGCAT-1	Neutrophil	Neutrophil	2.841094	-5.0064679999999999
D27-LSK-W2_GTGCGTGCAGCTACCG-1	Neutrophil	Neutrophil	2.6057155000000001	-6.2191679999999998
D27-LSK-W2_GTGCGTGCAGGAGGTT-1	HSC	HSPC	-1.5194300000000001	-0.63489799999999996
D27-LSK-W2_GTGCGTGCAGGCGATA-1	MPP	HSPC	-0.14601101	0.88438444999999999
D27-LSK-W2_GTGCGTGCAGTGGCTC-1	Neutrophil	Neutrophil	2.7559003999999998	-5.7150582999999999
D27-LSK-W2_GTGCGTGGTACCGGAA-1	Neutrophil	Neutrophil	2.2717580000000002	-5.5357814000000003
D27-LSK-W2_GTGCGTGGTAGCGTCC-1	HSC	HSPC	-4.869885	1.8680397
D27-LSK-W2_GTGCGTGTCACCATGA-1	GMP	GMP	2.5144258000000002	-2.9424630000000001
D27-LSK-W2_GTGCTGGAGTCAATCC-1	HSC	HSPC	-2.4911004999999999	2.1340205999999999
D27-LSK-W2_GTGCTGGCAAGACGAC-1	Basophil	Basophil	4.7193250000000004	-0.73782760000000003
D27-LSK-W2_GTGCTGGCACAGCCTG-1	Monocyte	Monocyte	-0.048032650000000003	-5.0948120000000001
D27-LSK-W2_GTGCTGGGTGCACATT-1	GMP	GMP	-0.68703603999999996	-2.270546
D27-LSK-W2_GTGCTGGTCGTAGCTA-1	HSC	HSPC	-1.7652768000000001	2.5275032999999998
D27-LSK-W2_GTGCTGGTCTGTGCGG-1	HSC	HSPC	-1.4440919000000001	-2.2016589999999998
D27-LSK-W2_GTGCTTCAGAACAGGA-1	MPP	HSPC	0.75684905000000002	1.4189080999999999
D27-LSK-W2_GTGCTTCAGACTTAAG-1	MPP	HSPC	-1.5524076	0.1256881
D27-LSK-W2_GTGCTTCAGCCGATCC-1	GMP	GMP	-3.4054121999999998	-1.2094974999999999
D27-LSK-W2_GTGCTTCAGGACTGGT-1	Monocyte	Monocyte	-0.65433549999999996	-6.3574576
D27-LSK-W2_GTGCTTCAGGGCATGT-1	MPP	HSPC	-2.3407200000000001	-2.0440711999999999
D27-LSK-W2_GTGCTTCAGTGACCTT-1	MPP	HSPC	-0.23944426999999999	2.5719829000000001
D27-LSK-W2_GTGCTTCCAAACGAGC-1	MPP	HSPC	-0.058751650000000002	-2.2947693
D27-LSK-W2_GTGCTTCCAACCCGCA-1	HSC	HSPC	-4.6880135999999997	2.1698081
D27-LSK-W2_GTGCTTCCAGCCGTCA-1	MPP	HSPC	-1.6433359000000001	2.5529350000000002
D27-LSK-W2_GTGCTTCGTAACTTCG-1	MPP	HSPC	-1.5561571999999999	-2.8619167999999999
D27-LSK-W2_GTGCTTCGTCAGTCCG-1	Basophil	Basophil	5.2293010000000004	-0.23555124999999999
D27-LSK-W2_GTGCTTCGTCCGGTGT-1	GMP	GMP	2.5407348000000001	-2.5352017999999998
D27-LSK-W2_GTGCTTCGTCCTACAA-1	MPP	HSPC	-0.90526927000000001	3.0518038000000001
D27-LSK-W2_GTGCTTCGTGCATTTG-1	Neutrophil	Neutrophil	1.9120699999999999	-4.5028343
D27-LSK-W2_GTGCTTCGTTCGTACA-1	MPP	HSPC	0.65140766000000005	0.9292861
D27-LSK-W2_GTGGAAGAGGCCACTC-1	MPP	HSPC	0.92670434999999995	0.68502099999999999
D27-LSK-W2_GTGGAAGCACGTTGGC-1	GMP	GMP	2.5896473000000002	-4.0062704
D27-LSK-W2_GTGGAAGGTCCATACA-1	Basophil	Basophil	4.6899023	-1.3477226
D27-LSK-W2_GTGGAAGGTCCTTAAG-1	GMP	GMP	2.6336898999999998	-2.1557852999999998
D27-LSK-W2_GTGGAAGGTGTCACAT-1	HSC	HSPC	-2.408655	2.6621358000000002
D27-LSK-W2_GTGGAAGTCACCCATC-1	HSC	HSPC	-3.3368297	2.5667789999999999
D27-LSK-W2_GTGGAAGTCCATGAGT-1	HSC	HSPC	-5.4201107000000004	1.6885289999999999
D27-LSK-W2_GTGGAAGTCCGCCTAT-1	MPP	HSPC	1.6343730999999999	-0.78767114999999999
D27-LSK-W2_GTGGAGAAGAAGTGTT-1	MPP	HSPC	-0.51516700000000004	2.2986209999999998
D27-LSK-W2_GTGGAGAAGCGTGAAC-1	HSC	HSPC	-3.5304255000000002	2.2239415999999999
D27-LSK-W2_GTGGAGAAGTCACTGT-1	Basophil	Basophil	6.0153637	-1.9158866000000001
D27-LSK-W2_GTGGAGACAAAGCTAA-1	MPP	HSPC	-0.83252406000000001	-1.8088765
D27-LSK-W2_GTGGAGACAAGAGTTA-1	Mk	Mk	4.0872140000000003	3.5069968999999999
D27-LSK-W2_GTGGAGACACAGTCAT-1	HSC	HSPC	-3.9576463999999998	2.5078966999999999
D27-LSK-W2_GTGGAGAGTGAGATCG-1	MPP	HSPC	0.47707265999999998	-1.7629383999999999
D27-LSK-W2_GTGGAGAGTTCCTACC-1	MPP	HSPC	-2.8448745999999998	-0.25111240000000001
D27-LSK-W2_GTGGAGATCTTGTGCC-1	MPP	HSPC	1.5690553	1.6964982
D27-LSK-W2_GTGGCGTAGAGCTGAC-1	HSC	HSPC	-5.1970086000000002	1.2029387
D27-LSK-W2_GTGGCGTAGCACTCCG-1	HSC	HSPC	-2.5303122999999998	1.5836474
D27-LSK-W2_GTGGCGTAGCCATCCG-1	Mk	Mk	2.4815520000000002	1.4404452000000001
D27-LSK-W2_GTGGCGTAGTCGCCAC-1	HSC	HSPC	-1.9315928	-2.3434834000000002
D27-LSK-W2_GTGGCGTCAAAGGCTG-1	GMP	GMP	2.1958739999999999	-3.9221870000000001
D27-LSK-W2_GTGGCGTCAAGCTACT-1	HSC	HSPC	-1.9918693000000001	0.16844985000000001
D27-LSK-W2_GTGGCGTCAATTTCGG-1	MPP	HSPC	-2.1081712000000001	-1.5449412
D27-LSK-W2_GTGGCGTCACGGATCC-1	MPP	HSPC	-0.80293775000000001	2.9611475
D27-LSK-W2_GTGGCGTGTGGTTTAC-1	HSC	HSPC	-3.2467744000000001	-0.69258713999999999
D27-LSK-W2_GTGGCGTGTTTACCAG-1	MPP	HSPC	0.022150923999999999	0.60072080000000005
D27-LSK-W2_GTGGCGTGTTTCGACA-1	GMP	GMP	2.8521842999999998	-2.2926912000000002
D27-LSK-W2_GTGGCGTTCCACGGAC-1	HSC	HSPC	-2.0668224999999998	-1.1765676
D27-LSK-W2_GTGGCGTTCGCCGAGT-1	Neutrophil	Neutrophil	2.4175677000000002	-5.2821245000000001
D27-LSK-W2_GTGGGAACACTCTAGA-1	GMP	GMP	-1.6187339999999999	-3.4535062000000001
D27-LSK-W2_GTGGGAACACTGCATA-1	HSC	HSPC	-4.3478079999999997	-0.96191822999999999
D27-LSK-W2_GTGGGAACAGACACCC-1	MPP	HSPC	1.4231727999999999	2.1385925000000001
D27-LSK-W2_GTGGGAACAGATACCT-1	Mk	Mk	3.107386	2.2651867999999999
D27-LSK-W2_GTGGGAACATCTCAAG-1	Monocyte	Monocyte	-2.561728	-8.307855
D27-LSK-W2_GTGGGAACATTCTGTT-1	MPP	HSPC	-1.5326275	0.34106811999999997
D27-LSK-W2_GTGGGAAGTTTCGCTC-1	Mk	Mk	2.7327007999999999	1.1088406
D27-LSK-W2_GTGGGAATCAACCTTT-1	MPP	HSPC	0.79681044999999995	2.1145266999999999
D27-LSK-W2_GTGGGAATCACGAACT-1	HSC	HSPC	-1.7444826	2.0758135000000002
D27-LSK-W2_GTGGGAATCCTCATAT-1	MPP	HSPC	-0.60177860000000005	0.41905167999999998
D27-LSK-W2_GTGGGAATCGATACTG-1	Mk	Mk	5.1659459999999999	2.823118
D27-LSK-W2_GTGGGAATCTGTAACG-1	GMP	GMP	1.5614231999999999	-2.4279622999999999
D27-LSK-W2_GTGGTTAAGGATCATA-1	HSC	HSPC	-5.0979700000000001	1.9472792999999999
D27-LSK-W2_GTGGTTAAGTCCCTAA-1	MPP	HSPC	3.5418835	0.67964219999999997
D27-LSK-W2_GTGGTTACAGGACTTT-1	MPP	HSPC	-2.62391	-2.8749601999999999
D27-LSK-W2_GTGGTTACATAACAGA-1	GMP	GMP	2.489938	-1.9597342
D27-LSK-W2_GTGGTTAGTGTCTTAG-1	HSC	HSPC	-1.6770531	3.0025249999999999
D27-LSK-W2_GTGTAACAGAGGTCAC-1	GMP	GMP	2.2635746000000001	-3.3897433000000001
D27-LSK-W2_GTGTAACCAAGCTCTA-1	HSC	HSPC	-3.9905529999999998	2.4866060000000001
D27-LSK-W2_GTGTAACCAAGTATAG-1	Mk	Mk	4.4439716000000002	2.8975518
D27-LSK-W2_GTGTAACCAGTTTCAG-1	MPP	HSPC	-2.7377235999999998	-2.2184240000000002
D27-LSK-W2_GTGTAACCATTCGATG-1	Mk	Mk	4.3503164999999999	4.5858540000000003
D27-LSK-W2_GTGTAACGTATCGCAT-1	MPP	HSPC	-1.4764546000000001	-2.9914535999999998
D27-LSK-W2_GTGTAACGTTGCTCAA-1	MPP	HSPC	-1.5572006	1.8106328
D27-LSK-W2_GTGTAACTCATTGAGC-1	GMP	GMP	0.96582769999999996	-1.9507004999999999
D27-LSK-W2_GTGTAACTCCAAAGGG-1	HSC	HSPC	-5.4177603999999997	1.0936395000000001
D27-LSK-W2_GTGTAACTCGTAGTGT-1	Neutrophil	Neutrophil	2.7505967999999998	-6.3987489999999996
D27-LSK-W2_GTGTAACTCTTCCCGA-1	MPP	HSPC	0.13792889	-0.44929122999999999
D27-LSK-W2_GTGTAACTCTTTCCAA-1	GMP	GMP	0.58118104999999998	-5.0694080000000001
D27-LSK-W2_GTGTCCTAGAACAGGA-1	MPP	HSPC	-1.1150895000000001	2.8009357000000001
D27-LSK-W2_GTGTCCTAGACGCCCT-1	Mk	Mk	2.6955976000000001	1.5431888
D27-LSK-W2_GTGTCCTAGCCTCCAG-1	Mk	Mk	2.5391005999999998	1.7898902999999999
D27-LSK-W2_GTGTCCTCAACAGATA-1	Neutrophil	Neutrophil	2.4720862000000001	-4.9315376000000004
D27-LSK-W2_GTGTCCTCAAGGTCGA-1	MPP	HSPC	0.18002990999999999	2.3120077000000001
D27-LSK-W2_GTGTCCTCAATGAGCG-1	MPP	HSPC	-0.93265306999999997	2.8563700000000001
D27-LSK-W2_GTGTCCTCATGCCGCA-1	HSC	HSPC	-1.5115391	2.7540040000000001
D27-LSK-W2_GTGTCCTGTGCCAAGA-1	GMP	GMP	-3.3713449999999998	-1.2139024
D27-LSK-W2_GTGTCCTTCATGCTAG-1	HSC	HSPC	-1.7703348000000001	4.3139124000000004
D27-LSK-W2_GTGTGATAGAGGATGA-1	GMP	GMP	0.43202952	-3.8805740000000002
D27-LSK-W2_GTGTGATAGTTACTCG-1	MPP	HSPC	-3.2986224000000002	-1.3921220999999999
D27-LSK-W2_GTGTGATGTAGATTGA-1	HSC	HSPC	-3.4553555999999999	2.3830040000000001
D27-LSK-W2_GTGTGATGTATTTCGG-1	MPP	HSPC	1.1641783000000001	1.9618472
D27-LSK-W2_GTGTGATGTCCCACGA-1	HSC	HSPC	-4.4330134000000001	2.7136070000000001
D27-LSK-W2_GTGTGATGTGACATCT-1	Neutrophil	Neutrophil	1.6547879000000001	-6.0864570000000002
D27-LSK-W2_GTGTGATGTTACGCCG-1	HSC	HSPC	-3.5463653000000002	2.6812198
D27-LSK-W2_GTGTGATTCAGGAACG-1	MPP	HSPC	-0.2553783	0.69208734999999999
D27-LSK-W2_GTGTGATTCCGTAATG-1	GMP	GMP	-1.5464659999999999	-3.0133424
D27-LSK-W2_GTGTGATTCGCAGATT-1	HSC	HSPC	-2.5206081999999999	1.8641127
D27-LSK-W2_GTGTGATTCTGGACCG-1	HSC	HSPC	-2.7298908000000002	2.0056074000000002
D27-LSK-W2_GTGTGGCAGATGCCGA-1	MPP	HSPC	-0.36764955999999999	3.3951308999999998
D27-LSK-W2_GTGTGGCAGCACCGTC-1	GMP	GMP	-0.94978404000000005	-3.0094268
D27-LSK-W2_GTGTGGCCAGCGGTCT-1	HSC	HSPC	-2.7685156000000002	1.8103216
D27-LSK-W2_GTGTGGCCAGGTGAGT-1	Neutrophil	Neutrophil	2.5164567999999998	-5.5408600000000003
D27-LSK-W2_GTGTGGCGTCTGTGCG-1	MPP	HSPC	-1.4120268	3.0900287999999998
D27-LSK-W2_GTGTGGCTCGCCTAGG-1	MPP	HSPC	-0.20931812	-2.0561984
D27-LSK-W2_GTGTGGCTCGGTCAGC-1	HSC	HSPC	-3.0994074	-0.76048269999999996
D27-LSK-W2_GTGTGGCTCGGTCTAA-1	Mk	Mk	3.8847551	2.9649458000000002
D27-LSK-W2_GTGTTAGAGGTGATCG-1	HSC	HSPC	-1.5750455000000001	2.791309
D27-LSK-W2_GTGTTAGCACAGTCGC-1	GMP	GMP	0.50919930000000002	-4.4889840000000003
D27-LSK-W2_GTGTTAGTCGTAATGC-1	MPP	HSPC	-0.96724929999999998	-2.6739700000000002
D27-LSK-W2_GTGTTAGTCGTGGCTG-1	GMP	GMP	2.122242	-2.8787565000000002
D27-LSK-W2_GTGTTAGTCGTTTACT-1	GMP	GMP	1.7597826999999999	-0.76098067000000003
D27-LSK-W2_GTGTTCCAGATCCAAA-1	MPP	HSPC	-1.0746944	0.38179543999999999
D27-LSK-W2_GTGTTCCAGGTTACCT-1	HSC	HSPC	-3.5661635	1.4011914000000001
D27-LSK-W2_GTGTTCCCAAAGCGTG-1	GMP	GMP	1.8212838	-2.8907916999999999
D27-LSK-W2_GTGTTCCCACTGATTG-1	HSC	HSPC	-1.9222893000000001	2.5919205999999999
D27-LSK-W2_GTGTTCCCATGCAGGA-1	MPP	HSPC	0.475074	-1.2253753000000001
D27-LSK-W2_GTGTTCCGTACGACAG-1	MPP	HSPC	0.124993436	0.064139210000000002
D27-LSK-W2_GTGTTCCGTGAACCGA-1	GMP	GMP	0.077541579999999999	-3.5569494000000001
D27-LSK-W2_GTGTTCCGTGTCATTG-1	Ery	Ery	5.6774329999999997	1.7462055999999999
D27-LSK-W2_GTGTTCCTCCCTCTTT-1	GMP	GMP	-1.4849825999999999	-3.8584014999999998
D27-LSK-W2_GTGTTCCTCGGAAGGT-1	GMP	GMP	-1.2712597999999999	-3.6849246
D27-LSK-W2_GTGTTCCTCGGAGCAA-1	MPP	HSPC	-1.1745129999999999	3.1875144999999998
D27-LSK-W2_GTTACAGAGAATTGCA-1	HSC	HSPC	-2.1523954999999999	4.3517229999999998
D27-LSK-W2_GTTACAGAGTAGAATC-1	MPP	HSPC	0.71546273999999999	-0.38750547000000002
D27-LSK-W2_GTTACAGGTACAACGG-1	HSC	HSPC	-2.773844	2.3727260000000001
D27-LSK-W2_GTTACAGGTATCTCGA-1	HSC	HSPC	-2.6903106999999999	1.7868469
D27-LSK-W2_GTTACAGGTCAGACGA-1	MPP	HSPC	0.4281816	1.0182002999999999
D27-LSK-W2_GTTACAGGTCTGTCAA-1	MPP	HSPC	-1.0830601	1.1938924
D27-LSK-W2_GTTACAGGTGACTAAA-1	GMP	GMP	1.3326883	-3.0860398
D27-LSK-W2_GTTACAGGTGTCACAT-1	HSC	HSPC	-4.7519226000000003	2.3182952000000001
D27-LSK-W2_GTTACAGGTTAAACCC-1	HSC	HSPC	-4.2316823000000001	2.4557278
D27-LSK-W2_GTTACAGTCCACGGGT-1	MPP	HSPC	-2.1611793000000001	0.078626740000000001
D27-LSK-W2_GTTACAGTCCCTCGAT-1	MPP	HSPC	-0.90637659999999998	0.51942027000000002
D27-LSK-W2_GTTACAGTCGACATAC-1	MPP	HSPC	1.4992485	-0.24886153999999999
D27-LSK-W2_GTTACAGTCGAGGCAA-1	HSC	HSPC	-1.4215211000000001	2.6006844
D27-LSK-W2_GTTACAGTCGGAGCAA-1	HSC	HSPC	-4.2579136000000002	2.3363643000000001
D27-LSK-W2_GTTACCCAGCCTGGAA-1	Mk	Mk	4.7597012999999997	5.4253210000000003
D27-LSK-W2_GTTACCCCAACTCCAA-1	HSC	HSPC	-1.87788	-1.0877642999999999
D27-LSK-W2_GTTACCCCAAGATTGA-1	MPP	HSPC	-0.88365340000000003	0.93413939999999995
D27-LSK-W2_GTTACCCCACCCAACG-1	HSC	HSPC	-3.1747803999999999	0.13452940999999999
D27-LSK-W2_GTTACCCCAGGCTTGC-1	MPP	HSPC	1.5096860999999999	-0.83942443
D27-LSK-W2_GTTACCCCATACCAGT-1	MPP	HSPC	1.5205864	0.9116822
D27-LSK-W2_GTTACCCGTAGCCAGA-1	HSC	HSPC	-5.0515109999999996	2.0543140000000002
D27-LSK-W2_GTTACCCGTGTGTCGC-1	MPP	HSPC	-1.4286392999999999	-2.0382563999999999
D27-LSK-W2_GTTACCCTCGATTGAC-1	MPP	HSPC	-1.5515498000000001	0.11616427999999999
D27-LSK-W2_GTTACCCTCTCCTGTG-1	Mk	Mk	2.4696514999999999	1.4030815000000001
D27-LSK-W2_GTTACGAAGGTCGTGA-1	GMP	GMP	-0.35716498000000002	-3.7402015
D27-LSK-W2_GTTACGACAACACTAC-1	MPP	HSPC	0.92775969999999996	0.71332399999999996
D27-LSK-W2_GTTACGACACAGCTGC-1	MPP	HSPC	-3.0869865000000001	-2.0195637
D27-LSK-W2_GTTACGACACTCTGCT-1	Neutrophil	Neutrophil	2.8671612999999998	-5.7983089999999997
D27-LSK-W2_GTTACGAGTCCAAAGG-1	HSC	HSPC	-2.1134621999999998	2.2909944000000002
D27-LSK-W2_GTTACGAGTCGAATTC-1	GMP	GMP	1.5796030999999999	-1.9604927999999999
D27-LSK-W2_GTTACGAGTGTCTAAC-1	GMP	GMP	1.8928943	-2.5897682
D27-LSK-W2_GTTACGATCCACACAA-1	MPP	HSPC	-0.33492923000000002	1.9821054
D27-LSK-W2_GTTACGATCCTCGCAT-1	Mk	Mk	2.4056190000000002	1.4002812
D27-LSK-W2_GTTACGATCGCCATAA-1	HSC	HSPC	-5.2448134	-0.52687019999999996
D27-LSK-W2_GTTACGATCGCGGACT-1	MPP	HSPC	-0.55191385999999998	0.68369544000000004
D27-LSK-W2_GTTAGACAGGAACTCG-1	HSC	HSPC	-2.5476942	2.4188290000000001
D27-LSK-W2_GTTAGACAGGCTCAAG-1	HSC	HSPC	-2.0510454	2.5042593000000002
D27-LSK-W2_GTTAGACAGTCCCAGC-1	GMP	GMP	-1.1587577	-1.1597029000000001
D27-LSK-W2_GTTAGACAGTGCAGCA-1	HSC	HSPC	-3.807623	1.9020338999999999
D27-LSK-W2_GTTAGACCATGTTCGA-1	MPP	HSPC	-0.91684496000000004	0.35886089999999998
D27-LSK-W2_GTTAGACGTATCAGCT-1	HSC	HSPC	-3.9264220000000001	1.8223947
D27-LSK-W2_GTTAGACTCACATCAG-1	HSC	HSPC	-2.3853867000000002	-1.0278634
D27-LSK-W2_GTTAGACTCCCTCTCC-1	HSC	HSPC	-2.9658017000000001	0.57203809999999999
D27-LSK-W2_GTTAGACTCTTAGGAC-1	HSC	HSPC	-5.0392159999999997	1.2934333
D27-LSK-W2_GTTAGTGAGCGCCATC-1	Mk	Mk	2.8631636999999999	1.9264277000000001
D27-LSK-W2_GTTAGTGAGGCAGCTA-1	MPP	HSPC	0.42768767000000002	2.790476
D27-LSK-W2_GTTAGTGCAGAGGACT-1	MPP	HSPC	-0.95424783000000002	0.57981269999999996
D27-LSK-W2_GTTAGTGCATCAGCTA-1	HSC	HSPC	-2.8838436999999999	3.8315617999999998
D27-LSK-W2_GTTAGTGGTCAAACGG-1	HSC	HSPC	-3.1663264999999998	0.99941670000000005
D27-LSK-W2_GTTAGTGGTTACGGAG-1	MPP	HSPC	1.8876132000000001	-1.6139657000000001
D27-LSK-W2_GTTAGTGTCCCAGTGG-1	MPP	HSPC	1.0897616000000001	-1.7843574
D27-LSK-W2_GTTATGGAGCGGCTCT-1	MPP	HSPC	-0.20645387000000001	0.83273589999999997
D27-LSK-W2_GTTATGGCAATTGCAC-1	Mk	Mk	4.3780720000000004	1.5724545000000001
D27-LSK-W2_GTTATGGCAGTGGCTC-1	Mk	Mk	5.4961549999999999	3.8955586000000002
D27-LSK-W2_GTTATGGGTACCCAGC-1	HSC	HSPC	-1.3904783000000001	-0.73116296999999997
D27-LSK-W2_GTTATGGGTATGAGCG-1	MPP	HSPC	-1.018241	2.6255844000000002
D27-LSK-W2_GTTATGGGTCATCGCG-1	HSC	HSPC	-3.3956046	1.1493968999999999
D27-LSK-W2_GTTATGGGTGCATGAG-1	MPP	HSPC	0.48399716999999998	-0.50186520000000001
D27-LSK-W2_GTTCATTAGCGAGTAC-1	HSC	HSPC	-2.2033143000000002	3.2431985999999999
D27-LSK-W2_GTTCATTAGGGCAGAG-1	MPP	HSPC	-2.3165667000000001	-0.77197545999999995
D27-LSK-W2_GTTCATTAGGGCCAAT-1	MPP	HSPC	-0.28165489999999999	-0.05928605
D27-LSK-W2_GTTCATTAGGTTGGTG-1	Monocyte	Monocyte	0.51298670000000002	-5.2958144999999996
D27-LSK-W2_GTTCATTAGTACCATC-1	HSC	HSPC	-3.0343513	-0.75481074999999997
D27-LSK-W2_GTTCATTCAACTGTGT-1	Basophil	Basophil	3.1547171999999999	-0.0243553
D27-LSK-W2_GTTCATTCACTGGATT-1	Mk	Mk	2.4058359999999999	1.5517771
D27-LSK-W2_GTTCATTCATAGCACT-1	HSC	HSPC	-3.6557217	2.3233450000000002
D27-LSK-W2_GTTCATTGTATAGCTC-1	MPP	HSPC	-0.63472795000000004	0.32251890999999999
D27-LSK-W2_GTTCATTGTCACGCTG-1	HSC	HSPC	-4.8330817000000001	2.4073896000000001
D27-LSK-W2_GTTCATTGTTACCCTC-1	Mk	Mk	4.7385159999999997	2.4434917
D27-LSK-W2_GTTCATTGTTGATCGT-1	HSC	HSPC	-0.10710145	-1.0806456
D27-LSK-W2_GTTCATTTCAGGTAAA-1	HSC	HSPC	-1.7502602	2.0546220000000002
D27-LSK-W2_GTTCATTTCCTTCGAC-1	HSC	HSPC	-2.6120106999999999	-0.75892119999999996
D27-LSK-W2_GTTCATTTCGACGTCG-1	HSC	HSPC	-4.3122340000000001	2.1950102
D27-LSK-W2_GTTCATTTCGAGTTGT-1	MPP	HSPC	0.48344195000000001	2.0566149999999999
D27-LSK-W2_GTTCATTTCTACGCGG-1	MPP	HSPC	0.21298102999999999	1.068273
D27-LSK-W2_GTTCATTTCTGCGTCT-1	MPP	HSPC	-0.85788286000000002	-0.45133542999999998
D27-LSK-W2_GTTCCGTAGGATTACA-1	MPP	HSPC	-0.27197933000000002	3.2307890000000001
D27-LSK-W2_GTTCCGTAGTACAGCG-1	HSC	HSPC	-2.6867907	2.0293066999999998
D27-LSK-W2_GTTCCGTCAAGATTGA-1	Basophil	Basophil	6.4285674000000004	-2.186258
D27-LSK-W2_GTTCCGTCACGAAAGC-1	MPP	HSPC	-0.40375529999999998	2.8626744999999998
D27-LSK-W2_GTTCCGTCAGGCCCTA-1	HSC	HSPC	-2.4163459999999999	2.1270756999999998
D27-LSK-W2_GTTCCGTGTCGACTGC-1	MPP	HSPC	-2.27962	-2.5773733000000001
D27-LSK-W2_GTTCCGTGTCGTACTA-1	Mk	Mk	3.9520146999999999	3.8065190000000002
D27-LSK-W2_GTTCCGTGTTGGGATG-1	MPP	HSPC	-0.97650515999999998	-1.9229944000000001
D27-LSK-W2_GTTCCGTTCACCTCTG-1	HSC	HSPC	-4.6975809999999996	1.7965513
D27-LSK-W2_GTTCCGTTCACTAGCA-1	MPP	HSPC	-0.45122301999999997	-1.349569
D27-LSK-W2_GTTCCGTTCCTGGTCT-1	HSC	HSPC	-4.1645775	-1.899656
D27-LSK-W2_GTTCCGTTCGACCCAG-1	HSC	HSPC	-4.9273619999999996	1.2803214000000001
D27-LSK-W2_GTTCCGTTCGGTTAGT-1	HSC	HSPC	-3.8404717000000002	2.2789999999999999
D27-LSK-W2_GTTCCGTTCTAGTCAG-1	MPP	HSPC	-4.1797789999999999	-1.3911529
D27-LSK-W2_GTTCGCTAGGCACCAA-1	HSC	HSPC	-3.7236047000000001	2.86137
D27-LSK-W2_GTTCGCTAGGCGACAT-1	MPP	HSPC	0.70348319999999998	-1.0991768
D27-LSK-W2_GTTCGCTCAACATCGT-1	HSC	HSPC	-0.016031215000000001	0.067894824000000006
D27-LSK-W2_GTTCGCTCAGATTTCG-1	HSC	HSPC	-2.3445594000000001	2.4087589999999999
D27-LSK-W2_GTTCGCTCAGCTCTGG-1	MPP	HSPC	-0.018993208000000001	-0.47141290000000002
D27-LSK-W2_GTTCGCTGTACAAACA-1	HSC	HSPC	-0.78955030000000004	2.865526
D27-LSK-W2_GTTCGCTGTCAGGAGT-1	MPP	HSPC	-1.7492937	0.045845843999999997
D27-LSK-W2_GTTCGCTGTTACCGTA-1	HSC	HSPC	-3.2854036999999998	0.92427579999999998
D27-LSK-W2_GTTCGCTTCCAACCGG-1	MPP	HSPC	1.7816821	2.0412889999999999
D27-LSK-W2_GTTCGCTTCCCGTAAA-1	Mk	Mk	2.5071976	1.212019
D27-LSK-W2_GTTCGCTTCTGCGATA-1	HSC	HSPC	-3.4950652	0.43631550000000002
D27-LSK-W2_GTTCTATAGAGCCCAA-1	MPP	HSPC	-0.68928933000000003	0.6727031
D27-LSK-W2_GTTCTATAGAGGACTC-1	MPP	HSPC	-0.41737318000000001	-0.0757081
D27-LSK-W2_GTTCTATAGCACTAAA-1	HSC	HSPC	-4.1484899999999998	1.0840322
D27-LSK-W2_GTTCTATAGTCGGCCT-1	Mk	Mk	2.3600690000000002	1.1904741999999999
D27-LSK-W2_GTTCTATCAATGTCTG-1	HSC	HSPC	-3.7250147	0.74682057000000002
D27-LSK-W2_GTTCTATCACGGTGTC-1	HSC	HSPC	-2.9545556999999998	3.0816455
D27-LSK-W2_GTTCTATCACTCTGCT-1	GMP	GMP	2.2975180000000002	-2.2650380000000001
D27-LSK-W2_GTTCTATCACTGCGTG-1	MPP	HSPC	-0.69932649999999996	3.2084136000000001
D27-LSK-W2_GTTCTATGTATCGGTT-1	MPP	HSPC	-0.55795943999999997	2.3624755999999998
D27-LSK-W2_GTTCTATGTATCTCTT-1	HSC	HSPC	-3.4646240000000001	1.0885575999999999
D27-LSK-W2_GTTCTATGTCTGTGCG-1	HSC	HSPC	-3.8893962000000002	2.3652709999999999
D27-LSK-W2_GTTCTATGTGTAGCAG-1	Mk	Mk	3.3855328999999998	1.0902596
D27-LSK-W2_GTTCTATGTTTGAAAG-1	Monocyte	Monocyte	-2.3342798	-8.0078739999999993
D27-LSK-W2_GTTCTATTCGGTAAGG-1	GMP	GMP	2.4173054999999999	-3.6812740000000002
D27-LSK-W2_GTTCTATTCTTGTGCC-1	MPP	HSPC	-0.121544786	2.8163806999999998
D27-LSK-W2_GTTGAACAGCAGGGAG-1	GMP	GMP	-1.4643108	-3.4319706000000001
D27-LSK-W2_GTTGAACAGTGTTCCA-1	Basophil	Basophil	4.9644719999999998	-0.25816482000000002
D27-LSK-W2_GTTGAACCATGGATCT-1	HSC	HSPC	-2.8667088000000001	2.0245229999999999
D27-LSK-W2_GTTGAACGTAGCGCCT-1	HSC	HSPC	-3.2006953	2.9785593000000001
D27-LSK-W2_GTTGAACGTATCACCA-1	HSC	HSPC	-2.2501620999999998	-0.97416389999999997
D27-LSK-W2_GTTGAACGTATGGAAT-1	HSC	HSPC	-2.2381744000000001	2.1554372000000002
D27-LSK-W2_GTTGAACGTGAATTGA-1	HSC	HSPC	-4.4821369999999998	2.3824874999999999
D27-LSK-W2_GTTGAACGTGTGTGTT-1	Basophil	Basophil	4.1674255999999996	-1.5452410999999999
D27-LSK-W2_GTTGAACTCGGTCGAC-1	HSC	HSPC	-3.9592556999999999	2.2446269999999999
D27-LSK-W2_GTTGAACTCTAGTACG-1	GMP	GMP	-1.5707055000000001	-3.7345977000000001
D27-LSK-W2_GTTGCGGAGACATAGT-1	HSC	HSPC	-3.2605919999999999	-0.92800605000000003
D27-LSK-W2_GTTGCGGAGCGATGCA-1	HSC	HSPC	-2.8199803999999999	3.0693451999999999
D27-LSK-W2_GTTGCGGAGTACCATC-1	MPP	HSPC	0.64580464000000004	-1.6608965
D27-LSK-W2_GTTGCGGCAACAACAA-1	HSC	HSPC	-3.4184928000000001	0.33171713000000003
D27-LSK-W2_GTTGCGGCACTTCATT-1	MPP	HSPC	-0.18927337	2.8798279999999998
D27-LSK-W2_GTTGCGGGTACAAAGT-1	HSC	HSPC	-1.9360229	-0.9404479
D27-LSK-W2_GTTGCGGGTCGGTAAG-1	MPP	HSPC	-2.1053416999999999	-2.8609578999999998
D27-LSK-W2_GTTGCGGGTGAACGGT-1	Mk	Mk	4.0077759999999998	0.74602809999999997
D27-LSK-W2_GTTGCGGGTTCAATCG-1	Basophil	Basophil	4.5562654	0.47035798000000001
D27-LSK-W2_GTTGCGGGTTGTGGAG-1	MPP	HSPC	-3.116749	-1.8958577999999999
D27-LSK-W2_GTTGCGGTCAGCTTGA-1	MPP	HSPC	-0.58187306000000005	-0.91937420000000003
D27-LSK-W2_GTTGCGGTCCAATCCC-1	Mk	Mk	3.6533636999999999	2.5253198000000001
D27-LSK-W2_GTTGCTCAGGGAGGCA-1	MPP	HSPC	-0.35812986000000002	-0.94459079999999995
D27-LSK-W2_GTTGCTCAGTGTCATC-1	GMP	GMP	1.8861551000000001	-3.2036609999999999
D27-LSK-W2_GTTGCTCCAACTCCAA-1	HSC	HSPC	-1.8602086	3.5443316
D27-LSK-W2_GTTGCTCCACAGTACT-1	MPP	HSPC	-0.53680050000000001	0.41957375000000002
D27-LSK-W2_GTTGCTCGTGACAGGT-1	GMP	GMP	-0.54532206000000005	-3.9947379000000001
D27-LSK-W2_GTTGCTCGTGCCCTTT-1	HSC	HSPC	-5.3580860000000001	0.68538403999999997
D27-LSK-W2_GTTGTAGAGAATTGTG-1	MPP	HSPC	-2.8789660000000001	-1.6670502
D27-LSK-W2_GTTGTAGAGCAGAAAG-1	Neutrophil	Neutrophil	1.9016339	-6.7027283000000004
D27-LSK-W2_GTTGTAGAGGACGGAG-1	MPP	HSPC	-3.1916446999999999	-1.6584512
D27-LSK-W2_GTTGTAGAGGCACTCC-1	Mk	Mk	2.2471564000000002	3.4348602000000001
D27-LSK-W2_GTTGTAGAGTTGGCTT-1	HSC	HSPC	-1.6319931999999999	3.3107874000000002
D27-LSK-W2_GTTGTAGCAGACGGAT-1	HSC	HSPC	-4.6161159999999999	2.4457898
D27-LSK-W2_GTTGTAGGTACGGTTT-1	HSC	HSPC	-1.9256439999999999	-0.67745549999999999
D27-LSK-W2_GTTGTAGGTCGCTTGG-1	Monocyte	Monocyte	-0.62916565000000002	-6.9148769999999997
D27-LSK-W2_GTTGTAGGTGAGTCAG-1	Mk	Mk	2.7276454000000001	1.5369648
D27-LSK-W2_GTTGTAGTCACACCCT-1	HSC	HSPC	-5.3234972999999997	1.2744977
D27-LSK-W2_GTTGTCCAGACAGTCG-1	MPP	HSPC	0.37762224999999999	2.1765240000000001
D27-LSK-W2_GTTGTCCAGACTACCT-1	MPP	HSPC	-0.85846880000000003	2.5560320000000001
D27-LSK-W2_GTTGTCCAGAGATGCC-1	Mk	Mk	3.1231542000000001	3.0845699999999998
D27-LSK-W2_GTTGTCCAGCCTGAAG-1	Monocyte	Monocyte	-0.35934746000000001	-6.5016293999999997
D27-LSK-W2_GTTGTCCAGGGAGGTG-1	MPP	HSPC	-0.63592802999999998	-1.4212563
D27-LSK-W2_GTTGTCCCAGAGGTTG-1	HSC	HSPC	-0.14327181999999999	0.031141630999999999
D27-LSK-W2_GTTGTCCTCGCCGTGA-1	Ery	Ery	5.5503739999999997	1.4841477000000001
D27-LSK-W2_GTTGTCCTCGCTGACG-1	HSC	HSPC	-4.2087107000000001	2.6443192999999998
D27-LSK-W2_GTTGTGAAGCTGAGTG-1	HSC	HSPC	-5.1930002999999996	1.6226335000000001
D27-LSK-W2_GTTGTGAAGGAGAGGC-1	MPP	HSPC	0.33197822999999999	-0.52694850000000004
D27-LSK-W2_GTTGTGAAGGTCCAGA-1	GMP	GMP	-1.3130394000000001	-3.6311325999999999
D27-LSK-W2_GTTGTGAAGTCCTGTA-1	HSC	HSPC	-2.6924853	-0.0020792269999999999
D27-LSK-W2_GTTGTGAAGTGGTTAA-1	MPP	HSPC	0.54883899999999997	1.3007371000000001
D27-LSK-W2_GTTGTGACAGTAGAAT-1	MPP	HSPC	0.77225270000000001	1.2250245
D27-LSK-W2_GTTGTGACAGTATGAA-1	GMP	GMP	0.76149034999999998	-3.0442288
D27-LSK-W2_GTTGTGAGTCAATCTG-1	HSC	HSPC	-4.3458886000000003	2.25482
D27-LSK-W2_GTTGTGAGTTAGGACG-1	Mk	Mk	-1.5258034	4.4892200000000004
D27-LSK-W2_GTTGTGATCAGGTAAA-1	Mk	Mk	5.5111290000000004	4.1974296999999998
D27-LSK-W2_GTTGTGATCCAACACA-1	MPP	HSPC	0.6169249	1.4550463
D27-LSK-W2_GTTGTGATCGAGTGAG-1	HSC	HSPC	-5.1673584000000004	1.6647464999999999
D27-LSK-W2_GTTGTGATCGCTATTT-1	HSC	HSPC	-4.3018080000000003	-1.201568
D27-LSK-W2_GTTGTGATCGGAAGGT-1	HSC	HSPC	-1.8234668999999999	2.9969977999999999
D27-LSK-W2_GTTTACTAGCCTCACG-1	Mk	Mk	3.9155815	4.6561779999999997
D27-LSK-W2_GTTTACTAGCCTTGAT-1	GMP	GMP	3.4333835000000001	-1.4609829999999999
D27-LSK-W2_GTTTACTAGCTAAACA-1	HSC	HSPC	-4.7208160000000001	2.4123328000000002
D27-LSK-W2_GTTTACTAGTAAATGC-1	GMP	GMP	0.86046255000000005	-3.7753920000000001
D27-LSK-W2_GTTTACTAGTTGTCAC-1	Mk	Mk	2.9102229999999998	1.024996
D27-LSK-W2_GTTTACTCAAACCATC-1	HSC	HSPC	-3.3910727999999999	1.0451268
D27-LSK-W2_GTTTACTCAACAACAA-1	MPP	HSPC	0.36710431999999998	0.17143947000000001
D27-LSK-W2_GTTTACTCACGGTAGA-1	HSC	HSPC	-2.8630697999999999	1.4343429000000001
D27-LSK-W2_GTTTACTCAGAGATTA-1	Ery	Ery	5.6143359999999998	1.4829551999999999
D27-LSK-W2_GTTTACTCAGCTACAT-1	GMP	GMP	0.57790523999999999	-1.8890374000000001
D27-LSK-W2_GTTTACTGTATTCCTT-1	MPP	HSPC	-0.40069149999999998	-1.1575264000000001
D27-LSK-W2_GTTTACTGTCGTGATT-1	HSC	HSPC	-2.7309600999999999	2.3566872999999999
D27-LSK-W2_GTTTACTGTGTCGATT-1	HSC	HSPC	-1.388328	2.7312132999999998
D27-LSK-W2_GTTTACTGTTACCTGA-1	HSC	HSPC	-2.3682023999999999	-1.2016020000000001
D27-LSK-W2_GTTTACTGTTTAGAGA-1	HSC	HSPC	-3.9105759	2.2203464999999998
D27-LSK-W2_GTTTACTTCGTGGACC-1	MPP	HSPC	-2.0364952000000001	0.34178977999999999
D27-LSK-W2_GTTTGGAAGAAGTATC-1	MPP	HSPC	1.5501493	2.7212841999999999
D27-LSK-W2_GTTTGGAAGAGGGTGG-1	HSC	HSPC	-1.2915516	3.0070749999999999
D27-LSK-W2_GTTTGGAAGAGTGGCT-1	MPP	HSPC	-1.1475968000000001	3.1645050000000001
D27-LSK-W2_GTTTGGAAGCATGGGT-1	Mk	Mk	2.3334866000000001	2.0968919000000001
D27-LSK-W2_GTTTGGAAGCTTGTTG-1	HSC	HSPC	-5.3432984000000001	1.3592944
D27-LSK-W2_GTTTGGAAGGACAGCT-1	HSC	HSPC	-1.110376	2.9057366999999998
D27-LSK-W2_GTTTGGAAGGGCCTCT-1	HSC	HSPC	-2.1548357	3.6639162999999999
D27-LSK-W2_GTTTGGACACGCCAGT-1	Mk	Mk	5.3913875000000004	4.2467855999999999
D27-LSK-W2_GTTTGGACAGCAGAAC-1	MPP	HSPC	0.33394295000000002	0.9659044
D27-LSK-W2_GTTTGGACAGGTCCCA-1	Mk	Mk	4.3477097000000002	4.8182793000000004
D27-LSK-W2_GTTTGGACATCCTTGC-1	HSC	HSPC	-3.9736756999999998	1.2803385
D27-LSK-W2_GTTTGGAGTAGAATAC-1	MPP	HSPC	0.047990789999999998	2.5327853999999999
D27-LSK-W2_GTTTGGAGTCTTCGAA-1	HSC	HSPC	-3.1489785000000001	2.2057972000000001
D27-LSK-W2_GTTTGGATCAGGCGAA-1	Mk	Mk	2.4876195999999999	4.7286380000000001
D27-LSK-W2_GTTTGGATCAGGTGTT-1	MPP	HSPC	-0.0956201	-1.5018997999999999
D27-LSK-W2_GTTTGGATCCGGTTCT-1	MPP	HSPC	-0.54707720000000004	1.4515034
D27-LSK-W2_GTTTGGATCGACCTAA-1	Mk	Mk	2.7882406999999998	1.4964713000000001
D27-LSK-W2_GTTTGGATCGAGCCAC-1	MPP	HSPC	-2.4878982999999999	-2.780564
D27-LSK-W2_GTTTGGATCTAGTGTG-1	HSC	HSPC	-3.3765830000000001	2.3666697000000001
D27-LSK-W2_GTTTGGATCTCTAAGG-1	HSC	HSPC	-4.8453711999999998	1.2202424999999999
D27-LSK-W2_TAACACGAGGTCCAGA-1	HSC	HSPC	-3.2891843000000001	2.7866502
D27-LSK-W2_TAACACGCACTCCCTA-1	MPP	HSPC	-0.68451859999999998	0.79624360000000005
D27-LSK-W2_TAACACGCATGATAGA-1	Basophil	Basophil	2.7357000999999999	0.42954766999999999
D27-LSK-W2_TAACACGGTATGATCC-1	MPP	HSPC	0.070970649999999996	-1.5427325000000001
D27-LSK-W2_TAACACGGTCGTCAGC-1	HSC	HSPC	-3.7941313000000001	0.83604354000000003
D27-LSK-W2_TAACACGTCACGGTCG-1	HSC	HSPC	-3.4222969999999999	1.6588107000000001
D27-LSK-W2_TAACACGTCCGGGACT-1	Mk	Mk	2.6700943000000001	0.58328029999999997
D27-LSK-W2_TAACACGTCTGCTTTA-1	MPP	HSPC	0.72427410000000003	-0.12360380999999999
D27-LSK-W2_TAACCAGAGCCTCAAT-1	MPP	HSPC	0.98550459999999995	1.301741
D27-LSK-W2_TAACCAGAGGCAGGTT-1	GMP	GMP	2.5426856999999998	-4.073893
D27-LSK-W2_TAACCAGAGGTACTGG-1	HSC	HSPC	-5.2507076000000001	1.5886202
D27-LSK-W2_TAACCAGCAAAGCGTG-1	HSC	HSPC	-5.1989979999999996	1.5271006
D27-LSK-W2_TAACCAGCAGAGACTG-1	HSC	HSPC	-1.3321605999999999	-0.57402209999999998
D27-LSK-W2_TAACCAGGTAGCCAGA-1	MPP	HSPC	-2.4577013999999999	-2.7258952000000001
D27-LSK-W2_TAACCAGGTGATACCT-1	HSC	HSPC	-4.5649220000000001	2.3530869999999999
D27-LSK-W2_TAACCAGGTGCATTAC-1	HSC	HSPC	-2.4113853000000001	-1.7375615
D27-LSK-W2_TAACCAGGTTCCACGG-1	GMP	GMP	0.34028983000000002	-3.4649708000000001
D27-LSK-W2_TAACCAGTCCCGTGTT-1	GMP	GMP	1.8776276999999999	-1.3599646999999999
D27-LSK-W2_TAACCAGTCCCTCGAT-1	HSC	HSPC	-2.0956568999999998	1.8620000000000001
D27-LSK-W2_TAACCAGTCTACTATC-1	Monocyte	Monocyte	0.52387010000000001	-6.9677410000000002
D27-LSK-W2_TAACGACAGACTTGTC-1	HSC	HSPC	-4.3072999999999997	1.8915067000000001
D27-LSK-W2_TAACGACAGAGAACCC-1	HSC	HSPC	-2.0126553	-0.20061512000000001
D27-LSK-W2_TAACGACAGCATTGTC-1	Mk	Mk	2.2456057	2.5491092000000002
D27-LSK-W2_TAACGACAGGTCTTTG-1	GMP	GMP	0.98936886000000002	-3.5649826999999998
D27-LSK-W2_TAACGACAGTAAGACT-1	HSC	HSPC	-4.7240205	2.3631837
D27-LSK-W2_TAACGACAGTTCCATG-1	MPP	HSPC	0.83426160000000005	0.74425459999999999
D27-LSK-W2_TAACGACCAAAGCTAA-1	HSC	HSPC	-4.6000480000000001	2.0532683999999999
D27-LSK-W2_TAACGACCACCAGCCA-1	HSC	HSPC	-1.9086243000000001	-1.3447099
D27-LSK-W2_TAACGACCACTACCCT-1	MPP	HSPC	-0.89425325	0.60895144999999995
D27-LSK-W2_TAACGACCACTTCTCG-1	HSC	HSPC	-2.5318841999999999	2.3566951999999999
D27-LSK-W2_TAACGACCATAGCTGT-1	HSC	HSPC	-2.2949259999999998	0.84116846000000001
D27-LSK-W2_TAACGACGTGGCCACT-1	GMP	GMP	1.5122834000000001	-4.6783834000000004
D27-LSK-W2_TAACGACGTGTCTTGA-1	MPP	HSPC	-1.5107387000000001	-1.3896991999999999
D27-LSK-W2_TAACGACTCGCAAGAG-1	GMP	GMP	2.4580774000000001	-1.1059661999999999
D27-LSK-W2_TAACGACTCTAAGCGT-1	HSC	HSPC	-2.5971758	0.50551520000000005
D27-LSK-W2_TAACTTCAGAGCAGAA-1	Mk	Mk	2.2888584000000001	2.2637236000000001
D27-LSK-W2_TAACTTCAGCGATCGA-1	MPP	HSPC	0.88421386000000002	1.4322854
D27-LSK-W2_TAACTTCCACAGAAGC-1	HSC	HSPC	-3.4864286999999998	0.62032279999999995
D27-LSK-W2_TAACTTCGTCCGACGT-1	MPP	HSPC	-1.1017882000000001	3.1904181999999999
D27-LSK-W2_TAAGCACAGACTGGGT-1	HSC	HSPC	-3.5282353999999998	0.93081159999999996
D27-LSK-W2_TAAGCACAGCACTCCG-1	MPP	HSPC	-0.4447142	-1.2512589999999999
D27-LSK-W2_TAAGCACAGTTAACGA-1	HSC	HSPC	-2.4792711999999999	1.339609
D27-LSK-W2_TAAGCACAGTTGCGCC-1	HSC	HSPC	-0.81450032999999999	3.0667840000000002
D27-LSK-W2_TAAGCACCACTGCATA-1	MPP	HSPC	-0.60880864000000001	0.03826806
D27-LSK-W2_TAAGCACCATCCGTGG-1	MPP	HSPC	2.6013796	0.52294266
D27-LSK-W2_TAAGCACCATTGAGGG-1	GMP	GMP	1.9892266999999999	-3.5525079000000002
D27-LSK-W2_TAAGCACGTACCTAAC-1	Monocyte	Monocyte	0.32137759999999999	-6.6859136000000001
D27-LSK-W2_TAAGCACGTCCGGTGT-1	HSC	HSPC	-2.0252596999999999	2.2116131999999999
D27-LSK-W2_TAAGCACGTTCCGGTG-1	Ery	Ery	6.0494529999999997	1.2998563999999999
D27-LSK-W2_TAAGCACTCAAATGAG-1	HSC	HSPC	-3.5259695	1.8842243999999999
D27-LSK-W2_TAAGCACTCGTTCTCG-1	GMP	GMP	2.8344448	-2.8504063999999998
D27-LSK-W2_TAAGCACTCTACTGCC-1	MPP	HSPC	-0.5547607	0.86481419999999998
D27-LSK-W2_TAAGCACTCTGCCTCA-1	HSC	HSPC	-1.2512102000000001	-1.9257352000000001
D27-LSK-W2_TAAGCACTCTGCGATA-1	HSC	HSPC	-2.2471413999999998	2.3367949000000001
D27-LSK-W2_TAAGCCAAGGGAGGCA-1	MPP	HSPC	-2.2657596999999998	-2.8365570999999998
D27-LSK-W2_TAAGCCAAGTAGCATA-1	HSC	HSPC	-1.8664402	4.5274333999999996
D27-LSK-W2_TAAGCCACAAGGCCTC-1	HSC	HSPC	-4.9054690000000001	1.8116359
D27-LSK-W2_TAAGCCACACATGTTG-1	HSC	HSPC	-3.0555856000000001	2.0756013000000002
D27-LSK-W2_TAAGCCACAGAATGTA-1	Mk	Mk	4.5161242000000001	2.1769864999999999
D27-LSK-W2_TAAGCCAGTAGCTTGT-1	Mk	Mk	2.9450213999999999	1.1696340999999999
D27-LSK-W2_TAAGCCAGTAGTCGTT-1	HSC	HSPC	-3.2537313000000001	2.4275932
D27-LSK-W2_TAAGCCAGTCAGGTGA-1	MPP	HSPC	-1.3752158999999999	2.8409342999999998
D27-LSK-W2_TAAGCCAGTGATCGTT-1	MPP	HSPC	-0.27116499999999999	3.0178894999999999
D27-LSK-W2_TAAGCCAGTGGAACCA-1	Basophil	Basophil	5.9308205000000003	-1.5803510999999999
D27-LSK-W2_TAAGCGTAGGATACCG-1	GMP	GMP	1.7618792999999999	-2.4459586
D27-LSK-W2_TAAGCGTAGGGTAGCT-1	MPP	HSPC	0.99762949999999995	-1.0994041999999999
D27-LSK-W2_TAAGCGTCAAGCGAGT-1	GMP	GMP	-0.61965800000000004	-4.0005974999999996
D27-LSK-W2_TAAGCGTCAAGTGATA-1	HSC	HSPC	-2.8713093000000001	3.0843579999999999
D27-LSK-W2_TAAGCGTCAGAAATCA-1	HSC	HSPC	-3.2545869999999999	2.9027530000000001
D27-LSK-W2_TAAGCGTCATGAAGGC-1	MPP	HSPC	0.22433702999999999	-0.99082049999999999
D27-LSK-W2_TAAGCGTGTCTACAGT-1	HSC	HSPC	-4.2088229999999998	-0.59876490000000004
D27-LSK-W2_TAAGCGTGTCTACGTA-1	MPP	HSPC	0.85264826000000005	-1.0947784
D27-LSK-W2_TAAGCGTGTTAATCGC-1	Neutrophil	Neutrophil	2.6959673999999998	-5.2508096999999996
D27-LSK-W2_TAAGCGTTCCCGAGGT-1	HSC	HSPC	-3.9362415999999998	2.7955687
D27-LSK-W2_TAAGCGTTCGCTAATG-1	MPP	HSPC	0.28159937000000002	0.65930180000000005
D27-LSK-W2_TAAGCGTTCTGCGGGT-1	Mk	Mk	4.2387766999999998	2.4698476999999999
D27-LSK-W2_TAAGTCGAGCATGCAG-1	HSC	HSPC	-3.3213762999999998	2.7770022999999999
D27-LSK-W2_TAAGTCGAGGGCAAGG-1	MPP	HSPC	-2.7211485	-1.8826482
D27-LSK-W2_TAAGTCGGTGGTCCCA-1	HSC	HSPC	-1.9166821000000001	2.9141005999999998
D27-LSK-W2_TAAGTCGGTTCTAACG-1	GMP	GMP	2.0174270000000001	-4.4027003999999996
D27-LSK-W2_TAAGTCGGTTGCTAGT-1	MPP	HSPC	-0.38696956999999998	1.5155832
D27-LSK-W2_TAAGTCGGTTGGCCTG-1	HSC	HSPC	-3.0255836999999999	1.4384710000000001
D27-LSK-W2_TAAGTCGTCACCTCAC-1	MPP	HSPC	1.5974321	1.6054485999999999
D27-LSK-W2_TAAGTCGTCGCCGATG-1	MPP	HSPC	-0.22598124999999999	-0.8108419
D27-LSK-W2_TAATCTCAGCTTCTAG-1	HSC	HSPC	-4.8892226000000001	1.9217781
D27-LSK-W2_TAATCTCCAAATCCCA-1	Ery	Ery	6.1737609999999998	1.282926
D27-LSK-W2_TAATCTCGTAAGGCCA-1	HSC	HSPC	-4.0218660000000002	2.2173975000000001
D27-LSK-W2_TAATTCCAGCTAGAAT-1	MPP	HSPC	1.3830236	0.29459980000000002
D27-LSK-W2_TAATTCCAGGCTAACG-1	HSC	HSPC	-3.3319716000000001	-2.5868164999999999
D27-LSK-W2_TAATTCCCAGATTTCG-1	HSC	HSPC	-2.0777220000000001	2.7783036000000001
D27-LSK-W2_TAATTCCCAGCCGTCA-1	HSC	HSPC	-3.6203699999999999	1.1540756999999999
D27-LSK-W2_TAATTCCCAGTCGCAC-1	HSC	HSPC	-3.3284106000000002	2.3422518000000001
D27-LSK-W2_TAATTCCCATATAGCC-1	HSC	HSPC	0.2146719	-0.48209888000000001
D27-LSK-W2_TAATTCCGTAGAGGAA-1	MPP	HSPC	1.4181771000000001	-0.0040755356000000001
D27-LSK-W2_TAATTCCGTCCGTTTC-1	GMP	GMP	2.2545980999999999	-3.8923570000000001
D27-LSK-W2_TAATTCCGTCCTGTCT-1	HSC	HSPC	-2.6618477999999999	-1.2755000000000001
D27-LSK-W2_TAATTCCGTCGGTACC-1	MPP	HSPC	-3.0250780000000002	-2.1351532999999998
D27-LSK-W2_TAATTCCGTGGATACG-1	MPP	HSPC	-1.8833815	-2.4861681
D27-LSK-W2_TAATTCCGTGTATTCG-1	MPP	HSPC	-0.26812451999999998	0.82742815999999997
D27-LSK-W2_TAATTCCGTGTGTGGA-1	Mk	Mk	4.2048297000000003	4.1946963999999998
D27-LSK-W2_TAATTCCGTTCTCCAC-1	HSC	HSPC	-4.2223199999999999	2.4466746000000001
D27-LSK-W2_TAATTCCTCCTGTACC-1	MPP	HSPC	-1.5669930999999999	-2.1366200000000002
D27-LSK-W2_TACAACGAGCGCTGAA-1	MPP	HSPC	-0.59039889999999995	2.7862846999999999
D27-LSK-W2_TACAACGAGTTACGAA-1	MPP	HSPC	0.37476584000000002	-0.47431509999999999
D27-LSK-W2_TACAACGTCAGGACGA-1	Mk	Mk	2.3028119999999999	4.8427996999999996
D27-LSK-W2_TACAACGTCCCTCATG-1	Mk	Mk	4.4091215000000004	1.3910882
D27-LSK-W2_TACAACGTCTGACCCT-1	MPP	HSPC	-0.16574515000000001	0.87827509999999998
D27-LSK-W2_TACACCCAGAAGTGTT-1	HSC	HSPC	-2.9164707999999999	1.7430568
D27-LSK-W2_TACACCCAGACATAGT-1	MPP	HSPC	0.99856573000000004	1.9862504000000001
D27-LSK-W2_TACACCCAGATAGGGA-1	GMP	GMP	2.0821597999999999	-2.8206468
D27-LSK-W2_TACACCCAGATTCGCT-1	HSC	HSPC	-2.2022119	-0.60486039999999996
D27-LSK-W2_TACACCCAGCCAAGCA-1	Neutrophil	Neutrophil	1.9091089999999999	-4.4220240000000004
D27-LSK-W2_TACACCCCACTTGTCC-1	GMP	GMP	0.96759002999999999	-2.3774812000000001
D27-LSK-W2_TACACCCCAGAGTCTT-1	GMP	GMP	-2.0333760000000001	-3.3963249000000002
D27-LSK-W2_TACACCCCAGGACAGT-1	HSC	HSPC	-2.2698478999999998	3.8974142000000001
D27-LSK-W2_TACACCCGTACAAAGT-1	GMP	GMP	2.4262644999999998	-1.0757631000000001
D27-LSK-W2_TACACCCGTACGGGAT-1	HSC	HSPC	-5.0506219999999997	-0.24225979
D27-LSK-W2_TACACCCGTATCGCAT-1	HSC	HSPC	-1.8098677000000001	4.5061210000000003
D27-LSK-W2_TACACCCGTCAAGCCC-1	HSC	HSPC	-2.5662756	1.9951949
D27-LSK-W2_TACACCCGTCGGTGAA-1	MPP	HSPC	-3.0760006999999998	-2.5050507
D27-LSK-W2_TACACCCGTTCGTGCG-1	HSC	HSPC	-3.5413904	2.0960717
D27-LSK-W2_TACACCCTCTACGCAA-1	HSC	HSPC	-4.6096133999999997	1.6633574
D27-LSK-W2_TACAGGTAGACGCCCT-1	HSC	HSPC	-4.4375809999999998	-1.4422922
D27-LSK-W2_TACAGGTCAAAGGTTA-1	HSC	HSPC	-1.5006535999999999	3.0982820000000002
D27-LSK-W2_TACAGGTCAAGGTCAG-1	GMP	GMP	2.1112638000000001	-1.6369659999999999
D27-LSK-W2_TACAGGTCAGAATCGG-1	GMP	GMP	1.8216057999999999	-3.8419628000000001
D27-LSK-W2_TACAGGTGTCCCGGTA-1	Basophil	Basophil	4.2365284000000001	0.080167870000000002
D27-LSK-W2_TACAGGTTCCCGAGAC-1	HSC	HSPC	-4.2809625000000002	2.4443562000000001
D27-LSK-W2_TACAGGTTCCGAACGC-1	MPP	HSPC	-0.023577282000000001	-1.5182617
D27-LSK-W2_TACAGGTTCGTAACAC-1	GMP	GMP	1.6705322	-3.5241318000000001
D27-LSK-W2_TACAGGTTCGTAGGAG-1	HSC	HSPC	-4.9047130000000001	2.0296647999999999
D27-LSK-W2_TACATTCAGATGTTAG-1	GMP	GMP	-0.22222789000000001	-3.2632878000000001
D27-LSK-W2_TACATTCAGCATTTGC-1	MPP	HSPC	1.3166021000000001	0.99002029999999996
D27-LSK-W2_TACATTCAGGTCGACA-1	Neutrophil	Neutrophil	2.7504556	-6.3455544000000002
D27-LSK-W2_TACATTCAGTCGCCAC-1	MPP	HSPC	-0.056609936	2.8096519
D27-LSK-W2_TACATTCCATGGGTCC-1	HSC	HSPC	-4.2259799999999998	2.988165
D27-LSK-W2_TACATTCCATGTGTCA-1	HSC	HSPC	-3.6588340000000001	0.45880874999999999
D27-LSK-W2_TACATTCCATTGCTTT-1	HSC	HSPC	-2.5959431999999998	-0.029186121999999998
D27-LSK-W2_TACATTCGTACTCGAT-1	MPP	HSPC	1.1876007	0.43970900000000002
D27-LSK-W2_TACATTCGTTTCTTAC-1	HSC	HSPC	-3.0223097999999999	1.1757527999999999
D27-LSK-W2_TACATTCTCAGTAGGG-1	MPP	HSPC	-2.6365208999999998	-2.0959837000000001
D27-LSK-W2_TACATTCTCGTTAGAC-1	Basophil	Basophil	4.7849215999999997	-0.17722054000000001
D27-LSK-W2_TACCCACAGCCTTTGA-1	Monocyte	Monocyte	-1.1317197999999999	-6.3560596
D27-LSK-W2_TACCCACAGCTCCACG-1	HSC	HSPC	-1.9781541	-1.4699774999999999
D27-LSK-W2_TACCCACAGGAGTCTG-1	Mk	Mk	2.550125	1.4936389000000001
D27-LSK-W2_TACCCACAGGGTCAAC-1	HSC	HSPC	-3.5427198	2.2020295000000001
D27-LSK-W2_TACCCACAGGTCCGAA-1	HSC	HSPC	-2.5406708999999998	-0.058573476999999999
D27-LSK-W2_TACCCACGTGATTCAC-1	HSC	HSPC	-1.8891517	1.9029735000000001
D27-LSK-W2_TACCCACTCACCCTGT-1	Mk	Mk	4.9452477000000004	5.4202209999999997
D27-LSK-W2_TACCCGTAGAGATGCC-1	HSC	HSPC	-2.4594654999999999	0.72133963999999995
D27-LSK-W2_TACCCGTAGGGCAGAG-1	Mk	Mk	2.0963875999999999	4.5822010000000004
D27-LSK-W2_TACCCGTCAAATGGTA-1	HSC	HSPC	-5.3234839999999997	1.6402756000000001
D27-LSK-W2_TACCCGTCAAGCCTGC-1	HSC	HSPC	-3.0226519999999999	2.5116603
D27-LSK-W2_TACCCGTCAGTTAGGG-1	HSC	HSPC	-1.939802	-1.1695169999999999
D27-LSK-W2_TACCCGTGTACGAAAT-1	Neutrophil	Neutrophil	2.7158356000000001	-6.8334064000000003
D27-LSK-W2_TACCCGTGTATCGCAT-1	HSC	HSPC	-4.1800655999999998	1.7111472999999999
D27-LSK-W2_TACCCGTGTCCAACGC-1	HSC	HSPC	-4.9979043000000001	2.2081795
D27-LSK-W2_TACCCGTGTCTTCATT-1	GMP	GMP	0.061725013000000002	-2.5146122000000002
D27-LSK-W2_TACCCGTGTGTATTGC-1	HSC	HSPC	-4.2992844999999997	2.6567004000000001
D27-LSK-W2_TACCCGTGTTCCTACC-1	HSC	HSPC	-2.2192473000000001	-0.34810403000000001
D27-LSK-W2_TACCCGTGTTCGGACC-1	HSC	HSPC	-3.6675863	1.9245641
D27-LSK-W2_TACCCGTTCAACTTTC-1	HSC	HSPC	-2.9775984000000002	2.7731085000000002
D27-LSK-W2_TACCCGTTCTCCGCAT-1	HSC	HSPC	-4.4198750000000002	1.3755069
D27-LSK-W2_TACCCGTTCTCTTGCG-1	Mk	Mk	5.4889836000000001	4.1358356000000001
D27-LSK-W2_TACCGAAAGGATACGC-1	Mk	Mk	3.9171320000000001	4.2725305999999996
D27-LSK-W2_TACCGAAAGGTCGTGA-1	Mk	Mk	2.1406111999999999	3.4806105999999999
D27-LSK-W2_TACCGAAAGTAAATGC-1	MPP	HSPC	0.29230585999999997	1.0718021
D27-LSK-W2_TACCGAAAGTGCACAG-1	MPP	HSPC	-0.74771679999999996	-1.5410073
D27-LSK-W2_TACCGAATCCTCTGCA-1	MPP	HSPC	1.0312904000000001	1.7342225
D27-LSK-W2_TACCGAATCTCGAACA-1	MPP	HSPC	-1.7724696	2.5451535999999999
D27-LSK-W2_TACCGGGCAGACGATG-1	Mk	Mk	2.5501179999999999	1.33796
D27-LSK-W2_TACCGGGCAGCCGGTT-1	MPP	HSPC	-0.71047320000000003	2.9815238000000002
D27-LSK-W2_TACCGGGCATCGTGGC-1	HSC	HSPC	-4.6953483	1.9613658
D27-LSK-W2_TACCGGGCATGTCTAG-1	GMP	GMP	2.3162158000000002	-2.3408628
D27-LSK-W2_TACCGGGGTATCTTCT-1	HSC	HSPC	-4.21272	0.29541751999999999
D27-LSK-W2_TACCGGGGTCATGCAT-1	HSC	HSPC	-3.7542599999999999	1.3700281000000001
D27-LSK-W2_TACCGGGGTGGGTCAA-1	HSC	HSPC	-3.2676606000000001	1.6707375
D27-LSK-W2_TACCGGGGTTTCCAAG-1	MPP	HSPC	-1.0578021	-2.2490933000000002
D27-LSK-W2_TACCGGGTCAATGCAC-1	Mk	Mk	4.861065	1.9881803
D27-LSK-W2_TACCGGGTCCACAGGC-1	Mk	Mk	2.1905595999999998	2.4938905
D27-LSK-W2_TACCTCGAGAAGCTCG-1	GMP	GMP	1.5615353999999999	-0.27167114999999997
D27-LSK-W2_TACCTCGAGAAGGGAT-1	HSC	HSPC	-3.4469194000000001	3.3153465
D27-LSK-W2_TACCTCGAGCGAGTCA-1	HSC	HSPC	-2.5059428000000001	3.1178403000000001
D27-LSK-W2_TACCTCGAGGATTACA-1	Mk	Mk	4.5066829999999998	2.3656999999999999
D27-LSK-W2_TACCTCGAGGTCGTGA-1	HSC	HSPC	-2.7523675000000001	4.1592310000000001
D27-LSK-W2_TACCTCGCAATTGCCA-1	HSC	HSPC	-3.2855344	0.62046650000000003
D27-LSK-W2_TACCTCGCATCGAGCC-1	HSC	HSPC	-2.9277107999999998	0.92572460000000001
D27-LSK-W2_TACCTCGGTGTATCCA-1	GMP	GMP	-0.84365639999999997	-3.3864174
D27-LSK-W2_TACCTCGGTGTCCCTT-1	HSC	HSPC	-3.0891647	1.0789683999999999
D27-LSK-W2_TACCTCGGTTCTCCCA-1	MPP	HSPC	0.26195760000000001	-2.0353427000000002
D27-LSK-W2_TACCTCGTCACCTCGT-1	MPP	HSPC	1.1041496	2.0491521000000001
D27-LSK-W2_TACCTCGTCCCGTTCA-1	HSC	HSPC	-3.4712128999999998	1.9400748999999999
D27-LSK-W2_TACCTCGTCGCCTATC-1	MPP	HSPC	0.27479362000000002	0.68804359999999998
D27-LSK-W2_TACCTGCAGACGCCCT-1	HSC	HSPC	-3.8200474	1.1598469
D27-LSK-W2_TACCTGCCAGAGATGC-1	HSC	HSPC	-2.8538579999999998	2.3905036000000002
D27-LSK-W2_TACCTGCCAGTCCCGA-1	Mk	Mk	2.0686111	1.5973957000000001
D27-LSK-W2_TACCTGCCATTGTAGC-1	GMP	GMP	0.82717096999999995	-3.4534921999999999
D27-LSK-W2_TACCTGCGTCCCGTGA-1	MPP	HSPC	-0.71609330000000004	1.4024037
D27-LSK-W2_TACCTGCTCCCTCGTA-1	HSC	HSPC	-3.4506260000000002	-2.4482908000000001
D27-LSK-W2_TACCTGCTCGCTGCGA-1	Neutrophil	Neutrophil	3.2264675999999999	-3.4658030000000002
D27-LSK-W2_TACCTGCTCGTACACA-1	HSC	HSPC	-3.0284357000000002	-0.15591045000000001
D27-LSK-W2_TACGCTCAGGGAGTGG-1	Mk	Mk	2.3582074999999998	1.4256192000000001
D27-LSK-W2_TACGCTCGTGTTCAGT-1	GMP	GMP	2.4119484	-2.5625388999999998
D27-LSK-W2_TACGCTCTCGCCTAGG-1	HSC	HSPC	-4.3997849999999996	-1.4078299000000001
D27-LSK-W2_TACGCTCTCGTGGGTC-1	HSC	HSPC	-2.0118214999999999	2.4842925
D27-LSK-W2_TACGCTCTCTCAGGCG-1	MPP	HSPC	-1.6353439000000001	-1.6534606000000001
D27-LSK-W2_TACGCTCTCTCGAGTA-1	HSC	HSPC	-4.5868789999999997	1.4745497000000001
D27-LSK-W2_TACGCTCTCTTGTTAC-1	MPP	HSPC	0.41630188000000001	-0.37771332000000002
D27-LSK-W2_TACGGGCAGAGGGTGG-1	HSC	HSPC	-3.6400328000000002	0.96997509999999998
D27-LSK-W2_TACGGGCCACGTTGGC-1	HSC	HSPC	-4.4690075	2.7001626000000001
D27-LSK-W2_TACGGGCCAGCACAAG-1	HSC	HSPC	-4.2721559999999998	-1.5817823
D27-LSK-W2_TACGGGCCAGTTGAAA-1	GMP	GMP	-1.4334627	-3.8340325000000002
D27-LSK-W2_TACGGGCCATAGAGGC-1	HSC	HSPC	-4.0461492999999997	-0.86066215999999995
D27-LSK-W2_TACGGGCGTCGAATTC-1	Mk	Mk	3.1105866	1.56504
D27-LSK-W2_TACGGGCGTCTACTGA-1	MPP	HSPC	-0.95566119999999999	2.6239846
D27-LSK-W2_TACGGGCGTGGCTGCT-1	GMP	GMP	2.1515515000000001	-2.827439
D27-LSK-W2_TACGGGCGTTCTCGTC-1	HSC	HSPC	-4.4920439999999999	-0.54611540000000003
D27-LSK-W2_TACGGGCTCAATCTCT-1	MPP	HSPC	-1.8381885	-0.50016974999999997
D27-LSK-W2_TACGGGCTCTCCTACG-1	HSC	HSPC	-3.7656369999999999	2.8602688000000001
D27-LSK-W2_TACGGGCTCTTACGTT-1	MPP	HSPC	-2.4976373000000001	-2.9533298000000001
D27-LSK-W2_TACGGTAAGAGAGTGA-1	Monocyte	Monocyte	-0.091188560000000002	-8.1024349999999998
D27-LSK-W2_TACGGTACATGGGCAA-1	GMP	GMP	1.8173747	-3.2195600999999998
D27-LSK-W2_TACGGTAGTCGTACTA-1	MPP	HSPC	-1.2598533999999999	3.1099160000000001
D27-LSK-W2_TACGGTATCCTTCAGC-1	HSC	HSPC	-3.431489	0.63996589999999998
D27-LSK-W2_TACGGTATCGTTACCC-1	MPP	HSPC	0.55675739999999996	-0.67789100000000002
D27-LSK-W2_TACGGTATCGTTCATT-1	GMP	GMP	-0.22081888999999999	-3.2291310000000002
D27-LSK-W2_TACGTCCAGAATAGTC-1	Mk	Mk	5.9039054000000002	1.7362381
D27-LSK-W2_TACGTCCAGACCTGGA-1	MPP	HSPC	0.30878127	-1.1902003999999999
D27-LSK-W2_TACGTCCAGCTGCCAC-1	HSC	HSPC	-1.5935606	-0.53647226000000003
D27-LSK-W2_TACGTCCAGCTTTCTT-1	HSC	HSPC	-3.9763354999999998	2.2083794999999999
D27-LSK-W2_TACGTCCAGTGCCCGT-1	HSC	HSPC	-3.0277197	-0.93281113999999998
D27-LSK-W2_TACGTCCCAATACGAA-1	HSC	HSPC	-1.2807299000000001	0.21860507000000001
D27-LSK-W2_TACGTCCCACACGGTC-1	MPP	HSPC	0.34936282000000002	1.1602184
D27-LSK-W2_TACGTCCGTACGCGTC-1	MPP	HSPC	0.77846384000000002	1.6498568
D27-LSK-W2_TACGTCCGTGGATACG-1	Neutrophil	Neutrophil	1.9479598	-4.4368553000000004
D27-LSK-W2_TACGTCCGTTTGACAC-1	HSC	HSPC	-1.5482174	2.3088025999999999
D27-LSK-W2_TACGTCCTCATTGGTG-1	MPP	HSPC	0.68538319999999997	-0.15746901999999999
D27-LSK-W2_TACGTCCTCCGCATAA-1	HSC	HSPC	-3.7661424000000001	1.1534857999999999
D27-LSK-W2_TACGTCCTCCTCTGCA-1	MPP	HSPC	-2.1245348000000002	-2.3401105000000002
D27-LSK-W2_TACGTCCTCTTCTAAC-1	MPP	HSPC	-0.117834695	-0.86526630000000004
D27-LSK-W2_TACTGCCAGAGATCGC-1	GMP	GMP	-3.1542029999999999	-1.3715824999999999
D27-LSK-W2_TACTGCCAGCCTGAGA-1	HSC	HSPC	-1.6516820000000001	2.5441175
D27-LSK-W2_TACTGCCCAGTTTCAG-1	MPP	HSPC	0.24285601000000001	-1.0538745
D27-LSK-W2_TACTGCCGTCTCGGAC-1	HSC	HSPC	-5.4396905999999996	1.5841605999999999
D27-LSK-W2_TACTGCCGTGTTACTG-1	MPP	HSPC	0.59729480000000001	-0.52368355
D27-LSK-W2_TACTGCCGTTGTTTGG-1	MPP	HSPC	-0.66693400000000003	0.99637310000000001
D27-LSK-W2_TACTGCCTCAACCTTT-1	HSC	HSPC	-3.5228104999999998	1.1758047
D27-LSK-W2_TACTGCCTCACACCCT-1	Ery	Ery	5.5434622999999998	1.4647987
D27-LSK-W2_TACTGCCTCAGCGCGT-1	GMP	GMP	2.4287163999999999	-4.1800547000000003
D27-LSK-W2_TACTGCCTCCGTGGCA-1	HSC	HSPC	-4.4599304000000002	1.5087786999999999
D27-LSK-W2_TACTGCCTCGCTACGG-1	MPP	HSPC	-0.16771591999999999	-1.9801409000000001
D27-LSK-W2_TACTGCCTCTACGCAA-1	HSC	HSPC	-5.1558989999999998	0.52840739999999997
D27-LSK-W2_TACTTACAGGGACTGT-1	GMP	GMP	2.4845320000000002	-2.2885819999999999
D27-LSK-W2_TACTTACAGTATAGGT-1	MPP	HSPC	-3.3638902000000002	-1.1118355
D27-LSK-W2_TACTTACCAGCTACCG-1	GMP	GMP	-0.13313230000000001	-3.5223990000000001
D27-LSK-W2_TACTTACGTATCAGCT-1	MPP	HSPC	-1.2491844999999999	0.35035877999999998
D27-LSK-W2_TACTTACGTCCGTACG-1	MPP	HSPC	-0.024301001999999999	-0.065447489999999997
D27-LSK-W2_TACTTACGTGATACAA-1	HSC	HSPC	-3.1848019999999999	1.9385380999999999
D27-LSK-W2_TACTTACTCCCTTCCC-1	MPP	HSPC	-0.66987275999999996	-0.12100290499999999
D27-LSK-W2_TACTTACTCCTTCTTC-1	HSC	HSPC	-3.2541932999999998	1.6455438
D27-LSK-W2_TACTTCAAGAGCTGAC-1	HSC	HSPC	-3.8370852000000002	1.7414246
D27-LSK-W2_TACTTCAAGAGTCTTC-1	HSC	HSPC	-3.0204195999999999	2.2345212000000001
D27-LSK-W2_TACTTCAAGCACTCTA-1	Mk	Mk	2.415394	1.4518367000000001
D27-LSK-W2_TACTTCAAGCGCCTCA-1	HSC	HSPC	-0.72936319999999999	-0.91579496999999999
D27-LSK-W2_TACTTCACAAACTAAG-1	HSC	HSPC	-2.3470399999999998	3.1868455
D27-LSK-W2_TACTTCACAGCGTACC-1	MPP	HSPC	0.98713550000000005	0.75738910000000004
D27-LSK-W2_TACTTCACAGTTGTTG-1	MPP	HSPC	-1.9816993000000001	-1.5192213999999999
D27-LSK-W2_TACTTCAGTCAGTCCG-1	GMP	GMP	1.5042648000000001	-1.4038328
D27-LSK-W2_TACTTCAGTGGATTTC-1	GMP	GMP	2.5734020000000002	-2.7541888000000001
D27-LSK-W2_TACTTCAGTTCCTACC-1	HSC	HSPC	-3.7124066	1.0237778
D27-LSK-W2_TACTTCATCTGTGCAA-1	MPP	HSPC	-0.55813455999999995	0.28296122000000001
D27-LSK-W2_TACTTGTAGAATTGTG-1	GMP	GMP	-3.1610382000000001	-1.4371305999999999
D27-LSK-W2_TACTTGTAGGTGCATG-1	MPP	HSPC	0.43020409999999998	1.8925460000000001
D27-LSK-W2_TACTTGTAGTGCACAG-1	HSC	HSPC	-4.3919325000000002	-1.4211558
D27-LSK-W2_TACTTGTCAAGCACCC-1	Ery	Ery	6.365526	1.6696854000000001
D27-LSK-W2_TACTTGTCAAGTGACG-1	MPP	HSPC	0.93726299999999996	-0.0065598719999999996
D27-LSK-W2_TACTTGTCAGGATTCT-1	Mk	Mk	1.7769353000000001	4.6299862999999997
D27-LSK-W2_TACTTGTGTCTTACTT-1	MPP	HSPC	1.6627457000000001	-0.26467666000000001
D27-LSK-W2_TACTTGTTCCAACTAG-1	HSC	HSPC	-3.4810819999999998	0.95624476999999997
D27-LSK-W2_TACTTGTTCTAAGGAA-1	MPP	HSPC	-1.750399	-1.7692682
D27-LSK-W2_TACTTGTTCTTCACAT-1	HSC	HSPC	-5.2382382999999999	1.6326609000000001
D27-LSK-W2_TAGACCAAGAGTGAAG-1	GMP	GMP	1.9558930000000001	-2.1891660000000002
D27-LSK-W2_TAGACCAAGCGCCATC-1	Basophil	Basophil	4.4033628	-0.48785191999999999
D27-LSK-W2_TAGACCAAGTACTGTC-1	Mk	Mk	3.3152691999999999	2.8346148000000002
D27-LSK-W2_TAGACCACAACAGCCC-1	HSC	HSPC	-2.8696972999999999	0.71993949999999995
D27-LSK-W2_TAGACCAGTATACAGA-1	GMP	GMP	-1.4079727	-3.162585
D27-LSK-W2_TAGACCAGTCTAGATC-1	HSC	HSPC	-2.0232114999999999	2.4570216999999999
D27-LSK-W2_TAGACCAGTCTCTCCA-1	HSC	HSPC	-4.0513570000000003	1.2017766000000001
D27-LSK-W2_TAGACCAGTGACAACG-1	MPP	HSPC	1.4783336	1.2775185
D27-LSK-W2_TAGACCAGTGAGAGGG-1	Neutrophil	Neutrophil	1.4895799000000001	-6.4150669999999996
D27-LSK-W2_TAGACCAGTGGACTAG-1	HSC	HSPC	-1.2696375	-2.2175094999999998
D27-LSK-W2_TAGACCAGTGTTCATG-1	HSC	HSPC	-3.1969821	2.7502925
D27-LSK-W2_TAGACCATCCCATAGA-1	GMP	GMP	1.9860736999999999	-0.76232915999999995
D27-LSK-W2_TAGACCATCCCGTGTT-1	HSC	HSPC	-3.7751312000000001	1.3100086
D27-LSK-W2_TAGACCATCCTGGCTT-1	HSC	HSPC	-2.8710054999999999	-2.0805254
D27-LSK-W2_TAGACTGAGACATAGT-1	HSC	HSPC	-3.9626079000000001	2.1300699999999999
D27-LSK-W2_TAGACTGAGGTAGGCT-1	HSC	HSPC	-4.3661075	2.1988045999999999
D27-LSK-W2_TAGACTGCATCGAGCC-1	Basophil	Basophil	4.9568029999999998	-1.5113344
D27-LSK-W2_TAGACTGTCCAAGCCG-1	Mk	Mk	2.1111042000000002	2.8110184999999999
D27-LSK-W2_TAGACTGTCCCGTTGT-1	GMP	GMP	-2.1962069999999998	-3.2220518999999999
D27-LSK-W2_TAGACTGTCTTGCAAG-1	HSC	HSPC	-0.46843338000000001	3.1547234
D27-LSK-W2_TAGAGTCAGACTTCGT-1	HSC	HSPC	-3.5042224000000002	0.92826169999999997
D27-LSK-W2_TAGAGTCAGAGGGCGA-1	HSC	HSPC	-2.8315513000000001	2.838921
D27-LSK-W2_TAGAGTCAGTTCACTG-1	MPP	HSPC	0.62595559999999995	-1.6194534
D27-LSK-W2_TAGAGTCAGTTGGGAC-1	MPP	HSPC	0.60098945999999998	-0.84385719999999997
D27-LSK-W2_TAGAGTCCAAATCAGA-1	MPP	HSPC	-0.39830863	0.49381229999999998
D27-LSK-W2_TAGAGTCCAATGAGCG-1	Neutrophil	Neutrophil	2.705327	-5.7924657000000002
D27-LSK-W2_TAGAGTCCACTCAAGT-1	MPP	HSPC	-0.90083826	-0.31125029999999998
D27-LSK-W2_TAGAGTCCACTCTAGA-1	HSC	HSPC	-4.0259029999999996	1.5048569999999999
D27-LSK-W2_TAGAGTCCAGCTGTCG-1	HSC	HSPC	-2.6404896	2.3369832000000001
D27-LSK-W2_TAGAGTCCAGGTTACT-1	GMP	GMP	2.2217216	-0.62120500000000001
D27-LSK-W2_TAGAGTCGTATACGGG-1	MPP	HSPC	-0.86845240000000001	3.2501427999999999
D27-LSK-W2_TAGAGTCTCCAACACA-1	Mk	Mk	2.6517276999999999	1.9202151999999999
D27-LSK-W2_TAGAGTCTCCATCGTC-1	GMP	GMP	1.5518405	-2.6909179999999999
D27-LSK-W2_TAGAGTCTCCGCGAGT-1	MPP	HSPC	-1.0165535999999999	2.9371692999999999
D27-LSK-W2_TAGAGTCTCTCTTAAC-1	GMP	GMP	2.5034093999999998	-1.9879491
D27-LSK-W2_TAGATCGAGTACGTCT-1	MPP	HSPC	-0.18204321000000001	0.58422523999999998
D27-LSK-W2_TAGATCGAGTTAGTAG-1	MPP	HSPC	0.99494326	0.90319570000000005
D27-LSK-W2_TAGATCGCAACTACGT-1	MPP	HSPC	-1.1730301000000001	0.94309980000000004
D27-LSK-W2_TAGATCGCAGACCTAT-1	HSC	HSPC	-3.4227514000000001	-0.94442060000000005
D27-LSK-W2_TAGATCGGTCGAAGCA-1	MPP	HSPC	0.56915360000000004	-0.17129047
D27-LSK-W2_TAGATCGGTCGTGATT-1	GMP	GMP	-2.179516	-3.2504171999999998
D27-LSK-W2_TAGATCGGTCTTACTT-1	Mk	Mk	2.8953438	1.3253938999999999
D27-LSK-W2_TAGATCGGTGTCATGT-1	MPP	HSPC	-0.97396479999999996	-0.57936025000000002
D27-LSK-W2_TAGATCGTCTGGCCGA-1	HSC	HSPC	-5.0906795999999996	1.6723851999999999
D27-LSK-W2_TAGATCGTCTTGCGCT-1	HSC	HSPC	-3.7254672000000002	0.93304549999999997
D27-LSK-W2_TAGCACAAGACGACTG-1	HSC	HSPC	-4.1374750000000002	1.7589771999999999
D27-LSK-W2_TAGCACAAGCATGCGA-1	MPP	HSPC	0.33548309999999998	1.3064290999999999
D27-LSK-W2_TAGCACAAGCTGAAAT-1	Ery	Ery	5.9200939999999997	0.67013560000000005
D27-LSK-W2_TAGCACAAGGAACGCT-1	GMP	GMP	0.31803277000000002	-3.3940589999999999
D27-LSK-W2_TAGCACAAGGGCCTCT-1	GMP	GMP	-2.2247531	-2.7951929999999998
D27-LSK-W2_TAGCACACAGCGGTCT-1	MPP	HSPC	-0.65925133000000002	0.57537199999999999
D27-LSK-W2_TAGCACACATACAGGG-1	Neutrophil	Neutrophil	2.2692082	-5.3450636999999999
D27-LSK-W2_TAGCACACATTGAAAG-1	HSC	HSPC	-3.7586922999999999	-0.95216179999999995
D27-LSK-W2_TAGCACAGTAATGATG-1	GMP	GMP	0.57155529999999999	-4.4697810000000002
D27-LSK-W2_TAGCACAGTACAGTTC-1	HSC	HSPC	-3.0890439999999999	-1.3134059
D27-LSK-W2_TAGCACAGTCAGATTC-1	HSC	HSPC	-4.5971412999999997	2.5410430000000002
D27-LSK-W2_TAGCACAGTTTACTGG-1	HSC	HSPC	-3.5481639999999999	2.6952758000000001
D27-LSK-W2_TAGCACAGTTTGTTCT-1	HSC	HSPC	-1.8957506	-0.13025980000000001
D27-LSK-W2_TAGCACATCAAACCCA-1	Basophil	Basophil	4.5261097000000001	-0.45811533999999998
D27-LSK-W2_TAGCACATCACTCTTA-1	MPP	HSPC	-0.1350198	-0.86263984000000005
D27-LSK-W2_TAGCACATCCACATAG-1	Neutrophil	Neutrophil	2.2819636000000001	-4.4309244000000003
D27-LSK-W2_TAGCACATCCCATTCG-1	HSC	HSPC	-2.1501486000000001	1.9827638000000001
D27-LSK-W2_TAGCACATCGCCATAA-1	MPP	HSPC	-0.17561073999999999	1.0552903
D27-LSK-W2_TAGCACATCTCGGTAA-1	MPP	HSPC	0.11881208	0.99153817
D27-LSK-W2_TAGGAGGAGCATGGGT-1	Monocyte	Monocyte	-2.0958945999999998	-7.6888880000000004
D27-LSK-W2_TAGGAGGAGTCTGGTT-1	Neutrophil	Neutrophil	2.7394812000000002	-5.9331230000000001
D27-LSK-W2_TAGGAGGCAAATACGA-1	MPP	HSPC	-1.1667323000000001	-1.747309
D27-LSK-W2_TAGGAGGCAGCAGATG-1	Ery	Ery	5.7406424999999999	1.181546
D27-LSK-W2_TAGGAGGGTACCAGAG-1	Ery	Ery	6.8732758	1.5789702000000001
D27-LSK-W2_TAGGAGGGTGCACATT-1	Neutrophil	Neutrophil	2.6469857999999999	-5.0183454000000003
D27-LSK-W2_TAGGAGGTCATATGGC-1	MPP	HSPC	0.18607847	-1.6184111999999999
D27-LSK-W2_TAGGAGGTCGATGCTA-1	HSC	HSPC	-2.0260039999999999	3.3513510000000002
D27-LSK-W2_TAGGAGGTCGGAATGG-1	MPP	HSPC	-1.4096854999999999	-1.1521884
D27-LSK-W2_TAGGAGGTCGTAATGC-1	MPP	HSPC	-1.3626531	-2.7088492
D27-LSK-W2_TAGGAGGTCTGCAGCG-1	HSC	HSPC	-3.5467005	3.0199159999999998
D27-LSK-W2_TAGGGTTAGTCAGCGA-1	GMP	GMP	-1.2098998999999999	-3.9837085999999999
D27-LSK-W2_TAGGGTTCAACGTATC-1	HSC	HSPC	-3.6860065	3.4151812000000001
D27-LSK-W2_TAGGGTTCACAGAGCA-1	HSC	HSPC	-1.0695819	2.8954520000000001
D27-LSK-W2_TAGGGTTCACATGACT-1	HSC	HSPC	-3.1723332000000002	2.7906642000000002
D27-LSK-W2_TAGGGTTCAGAGTTCT-1	MPP	HSPC	0.87555349999999998	0.48678368
D27-LSK-W2_TAGGGTTGTCTGATCA-1	HSC	HSPC	-2.4593343999999999	1.7404843999999999
D27-LSK-W2_TAGGGTTTCCATAGGT-1	GMP	GMP	-0.23637707999999999	-2.5827605999999999
D27-LSK-W2_TAGGGTTTCCCGAGGT-1	HSC	HSPC	-2.8843388999999999	-0.64487313999999996
D27-LSK-W2_TAGGGTTTCTCCCAAC-1	HSC	HSPC	-5.2412862999999996	1.524948
D27-LSK-W2_TAGGGTTTCTCTCCGA-1	MPP	HSPC	-1.0325607000000001	-0.62075150000000001
D27-LSK-W2_TAGGTACAGCATGGGT-1	MPP	HSPC	0.00017695775000000001	2.9089160000000001
D27-LSK-W2_TAGGTACCACATGGTT-1	HSC	HSPC	-4.8868749999999999	2.2227907
D27-LSK-W2_TAGGTACCACTCCGAG-1	HSC	HSPC	-4.0178713999999998	1.8068601
D27-LSK-W2_TAGGTACCAGGGATAC-1	HSC	HSPC	-1.6041335000000001	2.3291407
D27-LSK-W2_TAGGTACCAGTGGCTC-1	GMP	GMP	0.16861883999999999	-3.5433283000000002
D27-LSK-W2_TAGGTACCATATCTGG-1	HSC	HSPC	-4.1318745999999997	2.3440306
D27-LSK-W2_TAGGTACCATCATTTC-1	HSC	HSPC	-3.4178557000000001	1.3924529999999999
D27-LSK-W2_TAGGTACGTATCGCAT-1	HSC	HSPC	-3.8202414999999998	2.6328442000000001
D27-LSK-W2_TAGGTACGTCGCAACC-1	MPP	HSPC	-0.464424	-1.5175027000000001
D27-LSK-W2_TAGGTACGTTGAGAGC-1	HSC	HSPC	-5.2715389999999998	1.1562513000000001
D27-LSK-W2_TAGGTACGTTGCGGAA-1	Mk	Mk	3.5873892000000001	2.3021615
D27-LSK-W2_TAGGTACGTTGGCCTG-1	HSC	HSPC	-3.3507327999999998	3.7154284
D27-LSK-W2_TAGGTACTCATTACGG-1	HSC	HSPC	-2.9636931	2.3207464
D27-LSK-W2_TAGGTACTCGCTGATA-1	Basophil	Basophil	4.8035407000000001	1.0088111
D27-LSK-W2_TAGGTACTCTCATTTG-1	GMP	GMP	1.2776917999999999	-2.5261613999999999
D27-LSK-W2_TAGGTTGAGAGGTTTA-1	MPP	HSPC	-0.75435719999999995	2.9312445999999999
D27-LSK-W2_TAGGTTGAGCCTGGAA-1	HSC	HSPC	-5.2990529999999998	1.4842046
D27-LSK-W2_TAGGTTGCACCGTGAC-1	GMP	GMP	1.7668136000000001	-3.6016159999999999
D27-LSK-W2_TAGGTTGCAGCACAAG-1	MPP	HSPC	-1.8369118	-1.0984392999999999
D27-LSK-W2_TAGGTTGCAGCAGTTT-1	MPP	HSPC	0.54299430000000004	2.8539607999999999
D27-LSK-W2_TAGGTTGCATGTCAGT-1	Mk	Mk	4.1749543999999998	2.8188423999999999
D27-LSK-W2_TAGGTTGGTAATCAAG-1	HSC	HSPC	-2.8224849999999999	0.67206390000000005
D27-LSK-W2_TAGGTTGGTTCTCAGA-1	HSC	HSPC	-3.0742576000000001	1.7558862
D27-LSK-W2_TAGGTTGGTTGGTAGG-1	MPP	HSPC	-0.26422990000000002	2.7460322000000001
D27-LSK-W2_TAGGTTGTCCAAGCCG-1	HSC	HSPC	-3.1364879999999999	1.4069065000000001
D27-LSK-W2_TAGGTTGTCGTAACAC-1	MPP	HSPC	-1.1909194999999999	-1.9925184
D27-LSK-W2_TAGGTTGTCTGGGAGA-1	MPP	HSPC	1.4237423	1.384741
D27-LSK-W2_TAGTGCAAGGAGTACC-1	HSC	HSPC	-3.4462799999999998	2.1280986999999998
D27-LSK-W2_TAGTGCAAGGGTCACA-1	HSC	HSPC	-3.2617881	-2.1073482000000001
D27-LSK-W2_TAGTGCACAAGAGTAT-1	Mk	Mk	3.881675	0.71111285999999996
D27-LSK-W2_TAGTGCACAAGTATAG-1	HSC	HSPC	-1.6723905999999999	-0.35339359999999997
D27-LSK-W2_TAGTGCACAATGGGTG-1	HSC	HSPC	-4.6326574999999997	2.3222282000000001
D27-LSK-W2_TAGTGCACACGTAGTT-1	MPP	HSPC	-1.0665203000000001	3.2654784000000001
D27-LSK-W2_TAGTGCACAGATTTCG-1	Monocyte	Monocyte	-0.45007360000000002	-6.9919643000000002
D27-LSK-W2_TAGTGCACAGCTGTGC-1	HSC	HSPC	-5.1521397000000002	1.6152327
D27-LSK-W2_TAGTGCAGTCGAATGG-1	Neutrophil	Neutrophil	1.8568567	-5.4527783000000003
D27-LSK-W2_TAGTGCATCCACACAA-1	HSC	HSPC	-3.9822082999999999	2.1734857999999999
D27-LSK-W2_TAGTGCATCGAAGCCC-1	MPP	HSPC	1.3089885999999999	1.2593974999999999
D27-LSK-W2_TAGTGCATCTGGTGCG-1	HSC	HSPC	-4.3755839999999999	2.5202059999999999
D27-LSK-W2_TATACCTAGAACTGAT-1	HSC	HSPC	-2.6821562999999999	2.129562
D27-LSK-W2_TATACCTAGACTCATC-1	GMP	GMP	-0.74538769999999999	-4.2971653999999999
D27-LSK-W2_TATACCTAGAGGCTGT-1	GMP	GMP	-0.54983187	-2.9716787
D27-LSK-W2_TATACCTAGCTGGCTC-1	HSC	HSPC	-4.6915773999999999	2.4058776000000002
D27-LSK-W2_TATACCTAGGATACCG-1	HSC	HSPC	-4.0526204000000003	2.0400974999999999
D27-LSK-W2_TATACCTCACCATAAC-1	MPP	HSPC	-0.30924099999999999	0.83938259999999998
D27-LSK-W2_TATACCTCAGAAGTGC-1	HSC	HSPC	-2.0118911000000002	1.819205
D27-LSK-W2_TATACCTGTCTGTTAG-1	Mk	Mk	2.6093299999999999	1.223123
D27-LSK-W2_TATACCTTCATTCGGA-1	Mk	Mk	2.7483140000000001	1.2447356999999999
D27-LSK-W2_TATACCTTCCATAAGC-1	Mk	Mk	3.5751955999999998	1.0962348
D27-LSK-W2_TATACCTTCTGCGTCT-1	Mk	Mk	2.3471587	1.4978168000000001
D27-LSK-W2_TATATCCAGAAGCTCG-1	Mk	Mk	4.7537120000000002	1.1117338999999999
D27-LSK-W2_TATATCCAGACCAAAT-1	HSC	HSPC	-4.9421163000000004	1.4375526000000001
D27-LSK-W2_TATATCCCAACTACGT-1	MPP	HSPC	-0.0098245820000000001	-0.94000779999999995
D27-LSK-W2_TATATCCCACGGTCTG-1	GMP	GMP	-0.32608103999999999	-3.6779856999999998
D27-LSK-W2_TATATCCCATGTCTAG-1	HSC	HSPC	-2.7604915999999999	2.4825370000000002
D27-LSK-W2_TATATCCGTAGACGTG-1	HSC	HSPC	-2.1882408	2.6764125999999999
D27-LSK-W2_TATATCCGTATTCCTT-1	HSC	HSPC	-4.0105367000000003	1.4731430000000001
D27-LSK-W2_TATATCCGTCCCTGAG-1	HSC	HSPC	-2.6835678000000001	-0.39067245
D27-LSK-W2_TATATCCGTTTGACAC-1	MPP	HSPC	1.9988545	-0.20702972
D27-LSK-W2_TATCAGGAGAAAGTCT-1	HSC	HSPC	-2.3392605999999998	2.3575575
D27-LSK-W2_TATCAGGAGGCAATGC-1	MPP	HSPC	-0.76191439999999999	-0.84868573999999997
D27-LSK-W2_TATCAGGAGTTAGTGA-1	MPP	HSPC	0.59907820000000001	-1.3483297999999999
D27-LSK-W2_TATCAGGCAGCTATTG-1	HSC	HSPC	-1.7653874000000001	2.7707782000000001
D27-LSK-W2_TATCAGGTCCCATTTA-1	Monocyte	Monocyte	1.0305103	-5.4668507999999996
D27-LSK-W2_TATCAGGTCCGATCGG-1	MPP	HSPC	-0.88932299999999997	1.3925871000000001
D27-LSK-W2_TATCAGGTCTTGAGCA-1	HSC	HSPC	-2.7389777	2.3284275999999999
D27-LSK-W2_TATCCTAAGAAGCGGG-1	MPP	HSPC	0.15324489999999999	-0.32098989999999999
D27-LSK-W2_TATCCTAAGATAACGT-1	MPP	HSPC	-0.19064165999999999	1.0421047000000001
D27-LSK-W2_TATCCTAAGATCCCAT-1	HSC	HSPC	-3.7890362999999998	1.0096035000000001
D27-LSK-W2_TATCCTAAGCACTCTA-1	HSC	HSPC	-4.3346996000000004	-1.1777631
D27-LSK-W2_TATCCTAAGCTAGCCC-1	MPP	HSPC	-0.85032189999999996	0.068961579999999995
D27-LSK-W2_TATCCTAAGGGTCACA-1	HSC	HSPC	-4.3655619999999997	1.9136318999999999
D27-LSK-W2_TATCCTACAAAGGCAC-1	HSC	HSPC	-1.3375043	2.5813579999999998
D27-LSK-W2_TATCCTACAGATCCAT-1	HSC	HSPC	-2.7688527000000001	0.0091796729999999993
D27-LSK-W2_TATCCTAGTAGTCCTA-1	GMP	GMP	3.5671827999999999	-1.4826514
D27-LSK-W2_TATCCTAGTCGTGGTC-1	HSC	HSPC	-3.2950539999999999	0.76755249999999997
D27-LSK-W2_TATCCTAGTTCTATCT-1	HSC	HSPC	-4.148695	2.2065872999999998
D27-LSK-W2_TATCCTATCGCCAATA-1	Mk	Mk	3.7907803000000002	2.5162716000000001
D27-LSK-W2_TATCGCCAGGCACAAC-1	MPP	HSPC	-1.9052861999999999	0.72671735000000004
D27-LSK-W2_TATCGCCAGTACTCGT-1	Basophil	Basophil	6.6200380000000001	-0.80674343999999998
D27-LSK-W2_TATCGCCAGTCATGGG-1	MPP	HSPC	-0.77284883999999998	-1.6246244000000001
D27-LSK-W2_TATCGCCCAGAACGCA-1	GMP	GMP	2.0524401999999999	-1.4483659
D27-LSK-W2_TATCGCCCATATGGCT-1	Ery	Ery	6.4697684999999998	1.4101659
D27-LSK-W2_TATCGCCTCAGAATAG-1	HSC	HSPC	-1.6072124000000001	1.8564320000000001
D27-LSK-W2_TATCGCCTCCCGATCT-1	HSC	HSPC	-3.9723677999999998	-0.5163913
D27-LSK-W2_TATCGCCTCCGAAATC-1	HSC	HSPC	-3.9746190000000001	1.6339356
D27-LSK-W2_TATCGCCTCTCGCTTG-1	GMP	GMP	2.4855325000000001	-1.6722872
D27-LSK-W2_TATCTGTAGTTCGGTT-1	HSC	HSPC	-5.3473353000000001	1.5531309
D27-LSK-W2_TATCTGTCACCCTTGT-1	Basophil	Basophil	4.1871840000000002	0.43449354000000001
D27-LSK-W2_TATCTGTGTTGCATAC-1	MPP	HSPC	-1.4347097	-2.2116582
D27-LSK-W2_TATCTGTTCACCATAG-1	MPP	HSPC	0.21016774999999999	-0.43317407000000002
D27-LSK-W2_TATCTGTTCACGGGAA-1	MPP	HSPC	1.7170795000000001	-0.77324680000000001
D27-LSK-W2_TATCTTGCAAGTTCCA-1	Monocyte	Monocyte	-2.3598802000000001	-8.0541525000000007
D27-LSK-W2_TATCTTGCAATCTCGA-1	HSC	HSPC	-4.160444	1.1917152
D27-LSK-W2_TATCTTGCACCGTGCA-1	HSC	HSPC	-3.4233655999999999	2.4753888000000002
D27-LSK-W2_TATCTTGGTACCATAC-1	HSC	HSPC	-4.8464400000000003	2.4172555999999998
D27-LSK-W2_TATCTTGGTCAATGGG-1	MPP	HSPC	-0.86349237000000001	0.57687790000000005
D27-LSK-W2_TATCTTGGTCCGGATC-1	HSC	HSPC	-4.0641059999999998	2.2046492
D27-LSK-W2_TATCTTGGTGCCCAGT-1	HSC	HSPC	-1.5565168	-1.1790748
D27-LSK-W2_TATCTTGGTTACGTAC-1	HSC	HSPC	-5.0412879999999998	2.1032709999999999
D27-LSK-W2_TATCTTGGTTCCACAA-1	MPP	HSPC	-1.2664603999999999	2.8431872999999999
D27-LSK-W2_TATCTTGGTTGACTGT-1	HSC	HSPC	-3.3377910000000002	3.0060053
D27-LSK-W2_TATCTTGTCATTGAGC-1	HSC	HSPC	-2.3563087	1.4751068000000001
D27-LSK-W2_TATCTTGTCTTCGGTC-1	HSC	HSPC	-2.7062187	2.7509329999999999
D27-LSK-W2_TATGTTCAGCCTTCTC-1	HSC	HSPC	-2.5984720000000001	-0.14524002
D27-LSK-W2_TATGTTCAGCGGATCA-1	MPP	HSPC	0.55586164999999998	2.6928740000000002
D27-LSK-W2_TATGTTCAGGTACAGC-1	Monocyte	Monocyte	-0.081606689999999996	-5.0822514999999999
D27-LSK-W2_TATGTTCAGGTACTGG-1	MPP	HSPC	1.0527884000000001	1.3202175
D27-LSK-W2_TATGTTCAGTTTCAGC-1	HSC	HSPC	-2.8369346000000002	0.44118676000000001
D27-LSK-W2_TATGTTCCAAAGAGTT-1	MPP	HSPC	1.0708256	1.7010050000000001
D27-LSK-W2_TATGTTCCAAAGTGTA-1	MPP	HSPC	-1.2234749	3.1067038
D27-LSK-W2_TATGTTCCAGAACTCT-1	HSC	HSPC	-3.3105842999999999	-1.7794284
D27-LSK-W2_TATGTTCCAGCCGGTT-1	HSC	HSPC	-1.1067575999999999	-0.4000377
D27-LSK-W2_TATGTTCCAGTAGAGC-1	MPP	HSPC	-2.8056808000000002	-2.5029811999999998
D27-LSK-W2_TATGTTCCATGGCCCA-1	Ery	Ery	5.8394789999999999	1.3077809
D27-LSK-W2_TATGTTCGTACGACTT-1	GMP	GMP	-1.7466081	-3.2508268
D27-LSK-W2_TATGTTCGTGACGTCC-1	HSC	HSPC	-2.1597675999999999	2.3001678000000001
D27-LSK-W2_TATGTTCTCTCGTGAA-1	MPP	HSPC	0.51539889999999999	-1.3126798
D27-LSK-W2_TATTCCAAGCTAAACA-1	Mk	Mk	5.3809174999999998	3.4270551
D27-LSK-W2_TATTCCAAGGCTAGCA-1	MPP	HSPC	-0.27917385	-1.2347745999999999
D27-LSK-W2_TATTCCACATCTTCGC-1	MPP	HSPC	-0.00084204326000000005	2.9792706999999998
D27-LSK-W2_TATTCCACATTCTGTT-1	MPP	HSPC	-1.0162291999999999	-0.48016310000000001
D27-LSK-W2_TATTCCAGTATATGGA-1	HSC	HSPC	-1.9351145000000001	3.8679328000000002
D27-LSK-W2_TATTCCAGTCACTTCC-1	MPP	HSPC	-0.084898180000000004	0.40278239999999998
D27-LSK-W2_TATTCCAGTGGAATGC-1	HSC	HSPC	-4.822641	0.32446393000000001
D27-LSK-W2_TATTCCATCGATCCCT-1	MPP	HSPC	1.073528	-0.36758540000000001
D27-LSK-W2_TATTCCATCTGGGATT-1	GMP	GMP	2.4961007	-3.7212540000000001
D27-LSK-W2_TATTGCTAGACCTGGA-1	HSC	HSPC	-2.2966601999999998	0.24276154999999999
D27-LSK-W2_TATTGCTAGTGCTCAT-1	HSC	HSPC	-3.1747399999999999	3.0041218000000001
D27-LSK-W2_TATTGCTCAATACGAA-1	HSC	HSPC	-3.6363997000000001	1.5646727
D27-LSK-W2_TATTGCTCACGCAGTC-1	Mk	Mk	3.7118628	4.5377689999999999
D27-LSK-W2_TATTGCTCATCTAACG-1	MPP	HSPC	-1.5643746000000001	-1.1689944999999999
D27-LSK-W2_TATTGCTCATGAAGGC-1	MPP	HSPC	-2.0148465999999998	-1.2621186
D27-LSK-W2_TATTGCTGTAAGCAAT-1	Monocyte	Monocyte	0.46893839999999998	-5.6813054000000003
D27-LSK-W2_TATTGCTGTACCAATC-1	Monocyte	Monocyte	-0.9666439	-6.7957253
D27-LSK-W2_TATTGCTTCAGACATC-1	HSC	HSPC	-3.3730159	2.3026211000000001
D27-LSK-W2_TATTGCTTCATTCGGA-1	HSC	HSPC	-3.0602157000000001	2.0075327999999999
D27-LSK-W2_TATTGCTTCCGACAGC-1	Mk	Mk	2.5631122999999998	1.2802541000000001
D27-LSK-W2_TATTGCTTCGAGAATA-1	GMP	GMP	0.74968743000000004	-2.0523175999999999
D27-LSK-W2_TATTGCTTCTAAACGC-1	GMP	GMP	1.0195148000000001	-3.3263465999999999
D27-LSK-W2_TATTGCTTCTTGGAAC-1	MPP	HSPC	-0.18979103999999999	-1.2037867
D27-LSK-W2_TATTGGGAGCCGTCGT-1	MPP	HSPC	-0.12987335	0.74358802999999996
D27-LSK-W2_TATTGGGAGCCTCCAG-1	Monocyte	Monocyte	-0.9848616	-5.7349633999999998
D27-LSK-W2_TATTGGGAGCGACCCT-1	GMP	GMP	-0.87807714999999997	-3.5696297000000001
D27-LSK-W2_TATTGGGAGGAAAGGT-1	MPP	HSPC	0.33544526000000002	-2.2339513000000002
D27-LSK-W2_TATTGGGAGTCATCCA-1	MPP	HSPC	0.61509720000000001	-1.8205259
D27-LSK-W2_TATTGGGCAATTCGTG-1	Mk	Mk	3.0238299999999998	1.7204154
D27-LSK-W2_TATTGGGCACGTAGTT-1	GMP	GMP	1.9236727	-2.1080557999999998
D27-LSK-W2_TATTGGGCAGTCGCAC-1	GMP	GMP	0.15508883000000001	-3.4881248
D27-LSK-W2_TATTGGGGTATTTCCT-1	Mk	Mk	3.8332763000000001	3.2629092000000002
D27-LSK-W2_TATTGGGGTCTGATAC-1	HSC	HSPC	-2.6473366999999999	3.5305382999999999
D27-LSK-W2_TATTGGGTCAAGCCAT-1	HSC	HSPC	-2.7709613000000002	3.1519341000000001
D27-LSK-W2_TATTGGGTCACCTTAT-1	Mk	Mk	3.7356338999999998	3.2668328
D27-LSK-W2_TATTGGGTCCACGGAC-1	Mk	Mk	2.5360950999999998	1.7712147
D27-LSK-W2_TATTTCGAGAATTGCA-1	MPP	HSPC	0.14570962000000001	1.1754593
D27-LSK-W2_TATTTCGAGGGACAGG-1	HSC	HSPC	-5.0248090000000003	1.8885847
D27-LSK-W2_TATTTCGAGTAGGCCA-1	MPP	HSPC	-0.017316708	2.6304487999999999
D27-LSK-W2_TATTTCGAGTGCCTCG-1	GMP	GMP	2.7043686	-0.46712542000000001
D27-LSK-W2_TATTTCGGTCGCCTAG-1	Mk	Mk	2.5539535999999998	0.57058140000000002
D27-LSK-W2_TATTTCGGTGTGTACT-1	MPP	HSPC	1.0829058	0.5235514
D27-LSK-W2_TATTTCGGTTTCGACA-1	HSC	HSPC	-2.5712025000000001	-1.5506392
D27-LSK-W2_TATTTCGTCAAATGAG-1	GMP	GMP	1.9740328	-1.9026031000000001
D27-LSK-W2_TATTTCGTCATTGCCC-1	Basophil	Basophil	3.3603828	0.87268025000000005
D27-LSK-W2_TATTTCGTCGAGAGAC-1	HSC	HSPC	-2.5385187	2.3516343000000002
D27-LSK-W2_TCAAGACAGACCCGCT-1	HSC	HSPC	-4.6522990000000002	1.9086946
D27-LSK-W2_TCAAGACAGAGGGTCT-1	HSC	HSPC	-5.2855224999999999	0.82144919999999999
D27-LSK-W2_TCAAGACAGATCGACG-1	Mk	Mk	1.3106829	2.6219597000000001
D27-LSK-W2_TCAAGACAGCATACTC-1	HSC	HSPC	-2.1369571999999999	-1.6526539
D27-LSK-W2_TCAAGACAGGCTTAAA-1	Mk	Mk	2.4493412999999999	1.4708401
D27-LSK-W2_TCAAGACAGTCACTGT-1	GMP	GMP	0.71369640000000001	-4.8137382999999998
D27-LSK-W2_TCAAGACCACATTCTT-1	HSC	HSPC	-3.8330570000000002	1.8175330000000001
D27-LSK-W2_TCAAGACCATCACGGC-1	MPP	HSPC	-2.3601320000000001	0.19403218999999999
D27-LSK-W2_TCAAGACGTACTAAGA-1	HSC	HSPC	-3.1380667999999998	0.22127585
D27-LSK-W2_TCAAGACGTGTGCCTG-1	HSC	HSPC	-3.5701241000000001	1.6420306
D27-LSK-W2_TCAAGACGTTTGCAGT-1	HSC	HSPC	-1.8926033	4.6441593000000001
D27-LSK-W2_TCAAGACTCACTCCGT-1	MPP	HSPC	1.5657492	2.223487
D27-LSK-W2_TCAAGACTCATGCGGC-1	MPP	HSPC	-0.65648185999999997	-2.1807036000000002
D27-LSK-W2_TCAAGCAAGAAGCGAA-1	MPP	HSPC	-2.8313934999999999	-2.1864150000000002
D27-LSK-W2_TCAAGCAAGCTCGAAG-1	MPP	HSPC	-1.2899366999999999	1.6257173
D27-LSK-W2_TCAAGCAAGGCGAACT-1	HSC	HSPC	-2.1427483999999999	3.3809056000000002
D27-LSK-W2_TCAAGCAAGTGATAAC-1	HSC	HSPC	-1.1752559	3.0096826999999999
D27-LSK-W2_TCAAGCACACCAGTAT-1	MPP	HSPC	-0.84014845000000005	-0.20086159000000001
D27-LSK-W2_TCAAGCACAGAACCGA-1	HSC	HSPC	-4.7574550000000002	2.2957500999999998
D27-LSK-W2_TCAAGCAGTGACGCCT-1	HSC	HSPC	-3.5084238000000001	-1.5312854
D27-LSK-W2_TCAAGCAGTGTGTCCG-1	HSC	HSPC	-3.8617482000000001	2.3026686000000001
D27-LSK-W2_TCAAGCAGTGTTAGCT-1	MPP	HSPC	-0.19483997	2.8811936
D27-LSK-W2_TCAAGCATCACAGTGT-1	Neutrophil	Neutrophil	2.1506194999999999	-6.3806079999999996
D27-LSK-W2_TCAAGCATCCCAGCGA-1	HSC	HSPC	-1.9003513999999999	-2.7412283
D27-LSK-W2_TCAAGCATCGACCTAA-1	Mk	Mk	2.1507877999999998	1.6150107
D27-LSK-W2_TCAAGCATCGGTAACT-1	HSC	HSPC	-3.9487448000000001	-1.3782067
D27-LSK-W2_TCAAGTGAGCGGTATG-1	Mk	Mk	2.2560186	1.3694966
D27-LSK-W2_TCAAGTGCAGCCGTCA-1	HSC	HSPC	-3.3239093	2.3697659999999998
D27-LSK-W2_TCAAGTGCATGAGAAT-1	HSC	HSPC	-3.0441937000000001	2.3303300999999998
D27-LSK-W2_TCAAGTGGTAGGTAGC-1	HSC	HSPC	-3.3689255999999999	2.5753325999999999
D27-LSK-W2_TCAAGTGGTCGTTATG-1	HSC	HSPC	-2.0602543	1.5776867999999999
D27-LSK-W2_TCAAGTGGTCTTGAGT-1	MPP	HSPC	-2.1255567000000002	-2.595564
D27-LSK-W2_TCAAGTGGTGCAAGAC-1	MPP	HSPC	-1.0250739	-0.44980239999999999
D27-LSK-W2_TCAAGTGTCCAACTGA-1	HSC	HSPC	-2.9711804000000002	2.5584106000000002
D27-LSK-W2_TCAAGTGTCGCTACAA-1	MPP	HSPC	1.752354	1.2501196999999999
D27-LSK-W2_TCAATCTAGACTTAAG-1	GMP	GMP	-0.4774871	-4.1898999999999997
D27-LSK-W2_TCAATCTAGCTTTCCC-1	HSC	HSPC	-3.6021624000000001	2.0760054999999999
D27-LSK-W2_TCAATCTAGGAGAATG-1	MPP	HSPC	1.8196311000000001	-0.55753224999999995
D27-LSK-W2_TCAATCTCACGACGAA-1	HSC	HSPC	-1.3058491999999999	2.814619
D27-LSK-W2_TCAATCTCATGGCTGC-1	MPP	HSPC	-2.1728957000000002	-2.9843845
D27-LSK-W2_TCAATCTGTCGAGCAA-1	MPP	HSPC	1.0317601000000001	0.14367293
D27-LSK-W2_TCAATCTGTCGGTACC-1	MPP	HSPC	-0.37985956999999998	-1.9009175
D27-LSK-W2_TCAATCTGTGGATTTC-1	HSC	HSPC	-2.1521072000000001	2.1893889999999998
D27-LSK-W2_TCAATCTTCGTTATCT-1	MPP	HSPC	-0.82634233999999995	0.044698358000000001
D27-LSK-W2_TCAATTCAGAAGATCT-1	MPP	HSPC	0.44697007999999999	-1.0955071000000001
D27-LSK-W2_TCAATTCAGAAGCTCG-1	HSC	HSPC	-1.8960389	2.0084957999999999
D27-LSK-W2_TCAATTCAGAAGTCTA-1	HSC	HSPC	-1.9229012999999999	-1.2187591
D27-LSK-W2_TCAATTCAGACTTCAC-1	MPP	HSPC	-1.5482788999999999	0.84750449999999999
D27-LSK-W2_TCAATTCAGTATTGCC-1	HSC	HSPC	-4.9842633999999997	1.9202378
D27-LSK-W2_TCAATTCCATTGGATC-1	HSC	HSPC	-4.1605897000000001	-1.153151
D27-LSK-W2_TCAATTCGTCCTCCTA-1	GMP	GMP	1.267447	-3.3830260999999999
D27-LSK-W2_TCAATTCGTCGTACAT-1	MPP	HSPC	-0.62434137000000001	0.43395156000000001
D27-LSK-W2_TCAATTCGTTCGAACT-1	HSC	HSPC	-3.7030281999999999	0.48582637000000001
D27-LSK-W2_TCAATTCGTTGCGAAG-1	MPP	HSPC	-4.4877725000000002	2.3427112000000001
D27-LSK-W2_TCAATTCTCATTCCTA-1	MPP	HSPC	-2.0618889999999999	-2.5979028
D27-LSK-W2_TCAATTCTCGATTTCT-1	HSC	HSPC	-2.0025643999999998	-1.7966002000000001
D27-LSK-W2_TCAATTCTCGGTAAGG-1	Neutrophil	Neutrophil	2.3582367999999998	-4.5303810000000002
D27-LSK-W2_TCAATTCTCTCTCCGA-1	HSC	HSPC	-3.9337597	-0.8033264
D27-LSK-W2_TCACAAGAGACAGTCG-1	MPP	HSPC	-1.5994337999999999	0.20571996000000001
D27-LSK-W2_TCACAAGAGAGCATCG-1	HSC	HSPC	-1.8627260999999999	0.61446524000000002
D27-LSK-W2_TCACAAGAGCGGGTAT-1	Basophil	Basophil	4.9594636000000003	-0.68098599999999998
D27-LSK-W2_TCACAAGAGGCTTAGG-1	GMP	GMP	-1.1467860000000001	-3.4578229999999999
D27-LSK-W2_TCACAAGAGGCTTTCA-1	HSC	HSPC	-4.4136939999999996	2.8893795
D27-LSK-W2_TCACAAGAGTCATGGG-1	MPP	HSPC	-0.26330656000000002	-1.8107648999999999
D27-LSK-W2_TCACAAGAGTGGGAAA-1	HSC	HSPC	-2.6398782999999999	3.0733898000000002
D27-LSK-W2_TCACAAGAGTTGAATG-1	MPP	HSPC	0.88734436000000005	0.36392419999999998
D27-LSK-W2_TCACAAGCACCAGCGT-1	HSC	HSPC	-5.3830996000000004	1.3821508
D27-LSK-W2_TCACACCAGAGCAGAA-1	Mk	Mk	3.5963403999999999	2.5893385000000002
D27-LSK-W2_TCACACCAGCAGCCCT-1	MPP	HSPC	-0.70651554999999999	3.2206682999999998
D27-LSK-W2_TCACACCAGCGCCTCA-1	HSC	HSPC	-4.0989959999999996	-1.3422369999999999
D27-LSK-W2_TCACACCAGCTACAAA-1	MPP	HSPC	-3.2586051999999999	-1.8402729
D27-LSK-W2_TCACACCAGGCGAAGG-1	HSC	HSPC	-1.8051146	-0.42633110000000002
D27-LSK-W2_TCACACCAGTACTCGT-1	GMP	GMP	0.89033220000000002	-3.7913473
D27-LSK-W2_TCACACCCAACCAGAG-1	HSC	HSPC	-1.7592677000000001	-2.223112
D27-LSK-W2_TCACACCCACGCTTAA-1	HSC	HSPC	-4.5995569999999999	0.74578440000000001
D27-LSK-W2_TCACACCCATTCAGCA-1	HSC	HSPC	-3.0682757000000001	0.62462896000000001
D27-LSK-W2_TCACACCCATTGAAAG-1	HSC	HSPC	-2.4437937999999999	2.2504597
D27-LSK-W2_TCACACCGTCCTCATC-1	HSC	HSPC	-2.2715147	-0.98592745999999998
D27-LSK-W2_TCACACCGTGATCGTT-1	MPP	HSPC	-1.3342643999999999	-1.2430505000000001
D27-LSK-W2_TCACACCGTTATGACC-1	HSC	HSPC	-4.086309	1.3163038
D27-LSK-W2_TCACACCTCAAACCTG-1	MPP	HSPC	-1.0827076	-2.7583145999999998
D27-LSK-W2_TCACATTAGATGGCGT-1	Mk	Mk	2.0496227999999999	1.3237169
D27-LSK-W2_TCACATTAGTCACTGT-1	MPP	HSPC	-2.4984972000000001	-1.7688143999999999
D27-LSK-W2_TCACATTCAGTCGCAC-1	HSC	HSPC	-3.0607004	-0.58793490000000004
D27-LSK-W2_TCACATTCATCCCGTT-1	MPP	HSPC	-0.55816290000000002	0.57283899999999999
D27-LSK-W2_TCACATTCATGTGACT-1	Basophil	Basophil	4.6425010000000002	-0.68339645999999998
D27-LSK-W2_TCACATTGTAGAGACC-1	HSC	HSPC	-2.9905119999999998	1.1880885000000001
D27-LSK-W2_TCACATTGTGGTCTCG-1	Mk	Mk	3.3816196999999999	5.0627294000000003
D27-LSK-W2_TCACATTGTTAGCGGA-1	GMP	GMP	-0.84292674000000001	-3.8009539999999999
D27-LSK-W2_TCACATTTCACCCTGT-1	HSC	HSPC	-1.4396604	-1.0757186000000001
D27-LSK-W2_TCACATTTCATCACCC-1	MPP	HSPC	-2.3983612000000001	-0.39646439999999999
D27-LSK-W2_TCACGCTAGAAATCCA-1	MPP	HSPC	-1.275409	-1.3807517
D27-LSK-W2_TCACGCTAGGAAACGA-1	MPP	HSPC	-1.9706075999999999	-0.07422774
D27-LSK-W2_TCACGCTCACTACCGG-1	HSC	HSPC	-4.0784697999999997	-1.2677419000000001
D27-LSK-W2_TCACGCTCACTATCGA-1	MPP	HSPC	1.2628872	0.25044987000000002
D27-LSK-W2_TCACGCTCAGCAGTAG-1	HSC	HSPC	-2.795922	3.8937702000000001
D27-LSK-W2_TCACGCTCATAGAAAC-1	HSC	HSPC	-3.9906573000000001	2.6445894000000001
D27-LSK-W2_TCACGCTGTGAACTAA-1	Ery	Ery	6.7257714000000002	1.4830912000000001
D27-LSK-W2_TCACGCTGTGAATATG-1	GMP	GMP	2.4140258000000001	-1.6410916
D27-LSK-W2_TCACGCTTCAATCGGT-1	HSC	HSPC	-2.7117149999999999	2.5639243
D27-LSK-W2_TCACGGGAGACCAAAT-1	MPP	HSPC	-3.0515816	-2.1199593999999999
D27-LSK-W2_TCACGGGAGAGCACTG-1	HSC	HSPC	-1.7270154	3.1531405000000001
D27-LSK-W2_TCACGGGAGGCTGAAC-1	HSC	HSPC	-4.9143299999999996	0.55818829999999997
D27-LSK-W2_TCACGGGCAGAGGTTG-1	MPP	HSPC	0.91104984	-1.5438094
D27-LSK-W2_TCACGGGCATTGGATC-1	MPP	HSPC	-1.3767069999999999	-1.6309667999999999
D27-LSK-W2_TCACGGGTCATTGAGC-1	MPP	HSPC	-0.65360510000000005	2.6462702999999999
D27-LSK-W2_TCACGGGTCGCGTTTC-1	HSC	HSPC	-2.4938242000000002	2.9208829999999999
D27-LSK-W2_TCACTATAGCATATGA-1	MPP	HSPC	-1.1761866000000001	-0.4860912
D27-LSK-W2_TCACTATAGCGTTAGG-1	MPP	HSPC	-0.79857575999999997	-1.4583067000000001
D27-LSK-W2_TCACTATCAACCAGAG-1	MPP	HSPC	-1.9744364000000001	-1.2607961000000001
D27-LSK-W2_TCACTATCAGAGGGTT-1	HSC	HSPC	-4.2345639999999998	2.7607422000000001
D27-LSK-W2_TCACTATCAGCTATTG-1	MPP	HSPC	0.28317887000000003	-0.027668572999999998
D27-LSK-W2_TCACTATGTCAACACT-1	MPP	HSPC	-2.4314694000000001	-1.2221042
D27-LSK-W2_TCACTATGTCTGTAAC-1	HSC	HSPC	-3.1426655999999999	2.9083822000000001
D27-LSK-W2_TCACTATGTGATACCT-1	Mk	Mk	2.2531338000000001	4.148746
D27-LSK-W2_TCACTATGTGCCCACA-1	GMP	GMP	-0.44040240000000003	-3.7984051999999999
D27-LSK-W2_TCACTATTCGTTGTAG-1	MPP	HSPC	0.30826999999999999	-1.3822615
D27-LSK-W2_TCACTCGAGCGGATCA-1	MPP	HSPC	1.5983646	1.7385269999999999
D27-LSK-W2_TCACTCGAGTTACTCG-1	HSC	HSPC	-3.1522538999999998	1.9952593000000001
D27-LSK-W2_TCACTCGCAACCGTAT-1	Basophil	Basophil	5.5535965000000003	-1.2364229
D27-LSK-W2_TCACTCGCAATTCTTC-1	HSC	HSPC	-4.7078499999999996	1.6485567000000001
D27-LSK-W2_TCACTCGGTACAAACA-1	Mk	Mk	4.4715809999999996	4.8573895
D27-LSK-W2_TCACTCGGTATGCAAA-1	MPP	HSPC	-0.73231374999999999	-1.2111958
D27-LSK-W2_TCACTCGGTGGGTATG-1	MPP	HSPC	-1.3623818000000001	2.9867802000000001
D27-LSK-W2_TCACTCGGTGTCCATA-1	GMP	GMP	-0.050789185000000001	-0.26161203
D27-LSK-W2_TCACTCGTCCGTCACT-1	HSC	HSPC	-1.1904588	2.8424665999999998
D27-LSK-W2_TCACTCGTCCTCAGAA-1	HSC	HSPC	-3.1523159000000001	-1.9550958000000001
D27-LSK-W2_TCACTCGTCGTCCTTG-1	Mk	Mk	3.2964044000000001	1.0456793
D27-LSK-W2_TCACTCGTCGTCTCAC-1	Mk	Mk	2.7698941000000001	1.4557694000000001
D27-LSK-W2_TCACTCGTCTGGACCG-1	GMP	GMP	-0.40420115000000001	-4.3494615999999997
D27-LSK-W2_TCACTCGTCTTCGTAT-1	MPP	HSPC	1.8345263999999999	0.0067963813999999999
D27-LSK-W2_TCAGCAAAGATGCGAC-1	HSC	HSPC	-4.0033592999999996	2.6971872000000001
D27-LSK-W2_TCAGCAAAGTCGTTAC-1	MPP	HSPC	-1.311407	-1.3936492
D27-LSK-W2_TCAGCAACACACCGAC-1	HSC	HSPC	-3.1003428	1.1592560000000001
D27-LSK-W2_TCAGCAACACGTGTGC-1	HSC	HSPC	-3.3284058999999999	2.4303621999999998
D27-LSK-W2_TCAGCAACATGACACT-1	Mk	Mk	3.7688537000000002	2.2288659000000002
D27-LSK-W2_TCAGCAATCACGTCCT-1	GMP	GMP	2.1574862000000001	-2.6876053999999998
D27-LSK-W2_TCAGCCTAGAGGTCAC-1	HSC	HSPC	-2.9040484000000002	2.5467873000000001
D27-LSK-W2_TCAGCCTAGCAAATGT-1	Basophil	Basophil	6.643408	-0.843441
D27-LSK-W2_TCAGCCTCAACCGATT-1	HSC	HSPC	-3.0362062000000001	1.8188070999999999
D27-LSK-W2_TCAGCCTCAAGGTCTT-1	HSC	HSPC	-4.0713052999999997	2.4157603000000001
D27-LSK-W2_TCAGCCTCAGGTCAGA-1	HSC	HSPC	-3.8456440000000001	1.7169601999999999
D27-LSK-W2_TCAGCCTCAGTCGCTG-1	HSC	HSPC	-4.052098	3.2330100000000002
D27-LSK-W2_TCAGCCTCATCTGCGG-1	Monocyte	Monocyte	-0.19024712999999999	-6.996823
D27-LSK-W2_TCAGCCTGTACTCCCT-1	MPP	HSPC	0.96433650000000004	-0.65660923999999998
D27-LSK-W2_TCAGCCTGTGCACAAG-1	Mk	Mk	4.1136856000000002	4.188409
D27-LSK-W2_TCAGCCTTCCAACTAG-1	HSC	HSPC	-1.3178595	-0.77601469999999995
D27-LSK-W2_TCAGCCTTCTTGATTC-1	Monocyte	Monocyte	-1.0057596	-6.2913174999999999
D27-LSK-W2_TCAGGGCAGAGCGACT-1	MPP	HSPC	-1.7904962	0.53739643000000004
D27-LSK-W2_TCAGGGCAGCGTCAGA-1	MPP	HSPC	0.42912992999999999	2.0710090000000001
D27-LSK-W2_TCAGGGCCACATTGTG-1	HSC	HSPC	-4.5263156999999996	1.7494414
D27-LSK-W2_TCAGGGCCAGCAATTC-1	HSC	HSPC	-1.9616855	1.026967
D27-LSK-W2_TCAGGGCGTAGCTTGT-1	HSC	HSPC	-3.3930693000000001	2.0070176000000002
D27-LSK-W2_TCAGGGCGTATCTCTT-1	Neutrophil	Neutrophil	2.7920596999999998	-5.1658900000000001
D27-LSK-W2_TCAGGGCGTCAGACGA-1	MPP	HSPC	0.46096136999999998	-0.24271456999999999
D27-LSK-W2_TCAGGGCTCGCTTAAG-1	HSC	HSPC	-3.4453806999999999	1.5989808999999999
D27-LSK-W2_TCAGGGCTCTTACCAT-1	Basophil	Basophil	5.5267419999999996	0.44248120000000002
D27-LSK-W2_TCAGGTAAGAGCGACT-1	Mk	Mk	3.3685010000000002	3.4470708000000001
D27-LSK-W2_TCAGGTAAGCCACCGT-1	HSC	HSPC	-3.6475330000000001	2.1236904000000001
D27-LSK-W2_TCAGGTAAGGAAAGGT-1	HSC	HSPC	-2.5533923999999999	2.9821613
D27-LSK-W2_TCAGGTAAGTCACTGT-1	Basophil	Basophil	3.8868469999999999	-0.86671589999999998
D27-LSK-W2_TCAGGTACAAGCTGTT-1	MPP	HSPC	1.4308940000000001	1.9428415999999999
D27-LSK-W2_TCAGGTACAATCGTCA-1	GMP	GMP	1.0067653999999999	-3.4130199999999999
D27-LSK-W2_TCAGGTACAGCCGTTG-1	HSC	HSPC	-4.4733466999999996	2.1166657999999998
D27-LSK-W2_TCAGGTACAGTCACGC-1	MPP	HSPC	-2.8736459999999999	-2.5722425000000002
D27-LSK-W2_TCAGGTACAGTTGAAA-1	HSC	HSPC	-5.3320109999999996	1.2261605
D27-LSK-W2_TCAGGTAGTGAGCGAT-1	HSC	HSPC	-2.4903870000000001	1.3509070000000001
D27-LSK-W2_TCAGGTAGTTCTCGCT-1	Basophil	Basophil	5.3456520000000003	-1.3553276000000001
D27-LSK-W2_TCAGGTATCACGTCCT-1	Basophil	Basophil	2.7117562	-0.3751158
D27-LSK-W2_TCAGGTATCACTGGTA-1	Monocyte	Monocyte	0.28170002	-7.1262059999999998
D27-LSK-W2_TCAGGTATCCACAGCG-1	Basophil	Basophil	3.7630423999999998	-0.30573493000000002
D27-LSK-W2_TCAGGTATCCGAGGCT-1	GMP	GMP	2.6180873	-1.717552
D27-LSK-W2_TCAGGTATCCTGCTAC-1	HSC	HSPC	-4.6521071999999997	2.1325997999999999
D27-LSK-W2_TCAGGTATCGTGCTCT-1	HSC	HSPC	-4.1986359999999996	0.60754883000000004
D27-LSK-W2_TCAGTCCAGCAATTAG-1	Mk	Mk	5.3034834999999996	4.5998583000000002
D27-LSK-W2_TCAGTCCAGCTGACAG-1	MPP	HSPC	-1.4467348	-2.0643994999999999
D27-LSK-W2_TCAGTCCAGTTCAACC-1	Mk	Mk	5.5091549999999998	4.0693190000000001
D27-LSK-W2_TCAGTCCCAACTACGT-1	HSC	HSPC	-3.7085265999999999	1.4376053
D27-LSK-W2_TCAGTCCCATCCAATG-1	HSC	HSPC	-3.5124135000000001	2.1585200000000002
D27-LSK-W2_TCAGTCCGTACGAGTG-1	MPP	HSPC	-1.2783545999999999	3.0474066999999998
D27-LSK-W2_TCAGTCCGTGGGACAT-1	MPP	HSPC	-2.6760788	-0.04260067
D27-LSK-W2_TCAGTCCTCCGAGTGC-1	HSC	HSPC	-3.1171703000000002	-1.0473976
D27-LSK-W2_TCAGTCCTCGGTGAAG-1	MPP	HSPC	-0.74413309999999999	2.5681348000000002
D27-LSK-W2_TCAGTCCTCGTGCACG-1	GMP	GMP	1.2307165	-0.29979894000000001
D27-LSK-W2_TCAGTCCTCTTGAACG-1	Basophil	Basophil	6.5403599999999997	-2.3604484000000001
D27-LSK-W2_TCAGTGAAGATTGACA-1	MPP	HSPC	1.6152768	0.43712970000000001
D27-LSK-W2_TCAGTGAAGCGTGAAC-1	HSC	HSPC	-2.5034225000000001	3.5491407000000001
D27-LSK-W2_TCAGTGAAGTGCACAG-1	HSC	HSPC	-3.5418457999999999	2.3973974999999998
D27-LSK-W2_TCAGTGAGTCAGATTC-1	HSC	HSPC	-3.5321264000000001	2.4430450000000001
D27-LSK-W2_TCAGTGAGTCGTGCCA-1	Mk	Mk	-0.22034390000000001	4.5911903000000001
D27-LSK-W2_TCAGTGAGTCTACACA-1	MPP	HSPC	1.9696598999999999	1.3169253999999999
D27-LSK-W2_TCAGTGAGTGATAGTA-1	MPP	HSPC	-0.41106248000000001	2.7356310000000001
D27-LSK-W2_TCAGTGATCCTGCCAT-1	MPP	HSPC	-0.54684246000000003	1.2006093
D27-LSK-W2_TCAGTGATCTCACTCG-1	Mk	Mk	2.7934554	2.6205470000000002
D27-LSK-W2_TCAGTGATCTCGCTCA-1	HSC	HSPC	-4.1721529999999998	2.3400829999999999
D27-LSK-W2_TCAGTTTCAGATGCGA-1	HSC	HSPC	-4.9309335000000001	-0.46083205999999999
D27-LSK-W2_TCAGTTTCAGGTCCGT-1	GMP	GMP	0.93164689999999994	-0.59326889999999999
D27-LSK-W2_TCAGTTTCAGTCGCAC-1	MPP	HSPC	-1.0066698999999999	0.82941765000000001
D27-LSK-W2_TCAGTTTCATGCAGCC-1	HSC	HSPC	-4.0572480000000004	-0.24656702999999999
D27-LSK-W2_TCAGTTTGTAAGTTAG-1	HSC	HSPC	-0.84199595000000005	-0.39139748000000002
D27-LSK-W2_TCAGTTTGTCCAATCA-1	HSC	HSPC	-2.2660049999999998	-1.4864124999999999
D27-LSK-W2_TCAGTTTGTGTTACAC-1	MPP	HSPC	-2.3373922999999999	-3.0204966
D27-LSK-W2_TCAGTTTTCCAAGCAT-1	GMP	GMP	2.0187330000000001	-1.2103151999999999
D27-LSK-W2_TCATACTAGAGGCCAT-1	MPP	HSPC	0.94952499999999995	-1.5013886999999999
D27-LSK-W2_TCATACTCACACCTGG-1	HSC	HSPC	-3.0286542999999999	-0.35630065
D27-LSK-W2_TCATACTCAGAATGTA-1	HSC	HSPC	-4.9407997000000003	1.7402721999999999
D27-LSK-W2_TCATACTCAGGATCTT-1	HSC	HSPC	-2.9208066000000001	1.9629053000000001
D27-LSK-W2_TCATACTCATCGATCA-1	Mk	Mk	2.5518407999999999	1.3885559000000001
D27-LSK-W2_TCATACTGTACGATCT-1	HSC	HSPC	-3.1154757000000002	2.3339677000000001
D27-LSK-W2_TCATACTGTAGTGTGG-1	Mk	Mk	2.3416640000000002	1.9194152
D27-LSK-W2_TCATACTGTAGTTCCA-1	GMP	GMP	2.4180101999999999	-1.1229807000000001
D27-LSK-W2_TCATACTGTATATGGA-1	MPP	HSPC	-0.13125970000000001	1.9355853999999999
D27-LSK-W2_TCATACTGTCCAGAAG-1	HSC	HSPC	-2.9722309999999998	1.6318528999999999
D27-LSK-W2_TCATACTTCCTGTAAG-1	Mk	Mk	3.0764421999999998	3.0911871999999998
D27-LSK-W2_TCATACTTCGGCTGAC-1	HSC	HSPC	-2.3989978000000001	3.1400008000000001
D27-LSK-W2_TCATATCAGCTATCCA-1	HSC	HSPC	-3.982748	0.63336749999999997
D27-LSK-W2_TCATATCAGTGCAGGT-1	HSC	HSPC	-2.8304010000000002	3.4792469000000001
D27-LSK-W2_TCATATCCAAGCTCTA-1	Mk	Mk	4.7915089999999996	5.4143895999999998
D27-LSK-W2_TCATATCCAATTAGGA-1	MPP	HSPC	-0.19749649	2.2994241999999998
D27-LSK-W2_TCATATCCACCGGCTA-1	GMP	GMP	2.1185467	-1.0355178
D27-LSK-W2_TCATATCCACGCCAGT-1	HSC	HSPC	-2.8671248	0.86456089999999997
D27-LSK-W2_TCATATCGTACCCGAC-1	MPP	HSPC	-1.7990497000000001	2.7284982000000002
D27-LSK-W2_TCATATCGTAGATCCT-1	HSC	HSPC	-2.5555460000000001	2.0304362999999999
D27-LSK-W2_TCATATCGTCGTAATC-1	HSC	HSPC	-3.1310886999999998	3.5920234
D27-LSK-W2_TCATATCTCCCGTGAG-1	GMP	GMP	1.2242634999999999	-4.4008535999999996
D27-LSK-W2_TCATATCTCGCCGAGT-1	Mk	Mk	4.0865016000000001	2.8850815000000001
D27-LSK-W2_TCATATCTCGCGTGAC-1	GMP	GMP	2.4360976000000001	0.16066807999999999
D27-LSK-W2_TCATATCTCGCTGTCT-1	HSC	HSPC	-2.8321909999999999	-0.0040409946999999998
D27-LSK-W2_TCATCATCACGTCGTG-1	MPP	HSPC	-1.6453720000000001	2.3054085
D27-LSK-W2_TCATCATGTAACATCC-1	MPP	HSPC	-0.83701884999999998	0.80584350000000005
D27-LSK-W2_TCATCATGTCCGGACT-1	HSC	HSPC	-2.3098621000000001	4.0528502
D27-LSK-W2_TCATCATGTCTCGGGT-1	HSC	HSPC	-4.8279420000000002	0.45483034999999999
D27-LSK-W2_TCATCATGTGTCATTG-1	HSC	HSPC	-2.5079346	1.9863869000000001
D27-LSK-W2_TCATCATTCAAGTCGT-1	MPP	HSPC	-1.5562803000000001	-0.99841785000000005
D27-LSK-W2_TCATCCGAGCATGCGA-1	HSC	HSPC	-4.8745440000000002	2.0888534000000001
D27-LSK-W2_TCATCCGAGCCGAATG-1	HSC	HSPC	-2.1437010000000001	-0.75120580000000003
D27-LSK-W2_TCATCCGAGGACTGGT-1	MPP	HSPC	-0.11651963999999999	-0.55597010000000002
D27-LSK-W2_TCATCCGAGGATCACG-1	MPP	HSPC	-0.067536180000000001	-0.41290443999999998
D27-LSK-W2_TCATCCGAGGGCCAAT-1	HSC	HSPC	-3.576336	-2.0419014
D27-LSK-W2_TCATCCGAGGTTAGTA-1	HSC	HSPC	-2.0796185	1.1365700000000001
D27-LSK-W2_TCATCCGAGTAACAGT-1	MPP	HSPC	0.033120863	0.33187067999999997
D27-LSK-W2_TCATCCGCACGTGAGA-1	HSC	HSPC	-3.6592259999999999	0.36606216000000003
D27-LSK-W2_TCATCCGTCAAGTTGC-1	HSC	HSPC	-2.7051523	1.5814802999999999
D27-LSK-W2_TCATCCGTCATTGAGC-1	Mk	Mk	2.5521704999999999	4.2091284
D27-LSK-W2_TCATCCGTCGTTAGAC-1	Mk	Mk	3.7161285999999998	3.4502106000000001
D27-LSK-W2_TCATCCGTCTCCTGTG-1	Mk	Mk	4.1324572999999996	1.0496007999999999
D27-LSK-W2_TCATCCGTCTCTGACC-1	MPP	HSPC	-1.0732632	-1.1417786999999999
D27-LSK-W2_TCATGAGAGTACGAGC-1	Monocyte	Monocyte	-0.42907060000000002	-7.5478730000000001
D27-LSK-W2_TCATGAGAGTACGTCT-1	Neutrophil	Neutrophil	2.4711439999999998	-5.7765236
D27-LSK-W2_TCATGAGCAACCGCCA-1	MPP	HSPC	0.99532330000000002	-0.80797355999999998
D27-LSK-W2_TCATGAGCAAGGATGC-1	HSC	HSPC	-2.8512723000000002	1.977182
D27-LSK-W2_TCATGAGCAGTGGGTA-1	HSC	HSPC	-4.5667650000000002	-0.81011074999999999
D27-LSK-W2_TCATGAGCATGGTGGA-1	MPP	HSPC	0.73385524999999996	1.0815121000000001
D27-LSK-W2_TCATGAGGTCGGTAAG-1	GMP	GMP	1.5282054	-2.1581610000000002
D27-LSK-W2_TCATGAGGTGTACAGG-1	MPP	HSPC	0.86076149999999996	-0.18607081
D27-LSK-W2_TCATGAGTCTCCGTGT-1	HSC	HSPC	-3.6478047	2.3801994
D27-LSK-W2_TCATGCCAGCTGTGCC-1	MPP	HSPC	-2.7135739999999999	-1.4111142000000001
D27-LSK-W2_TCATGCCAGGTTAAAC-1	GMP	GMP	-0.21898301000000001	-4.4033895000000003
D27-LSK-W2_TCATGCCAGTCCTGCG-1	HSC	HSPC	-3.5619493000000002	1.5264765
D27-LSK-W2_TCATGCCAGTTGCTGT-1	HSC	HSPC	-4.4738255000000002	1.4690061000000001
D27-LSK-W2_TCATGCCCAAATGCTC-1	MPP	HSPC	-1.5333848999999999	-2.8123279000000001
D27-LSK-W2_TCATGCCGTAAGAACT-1	HSC	HSPC	-4.3058633999999998	1.7711790000000001
D27-LSK-W2_TCATGCCGTATCGAGG-1	HSC	HSPC	-2.7559049999999998	1.1160110000000001
D27-LSK-W2_TCATGCCGTATGTCAC-1	Mk	Mk	5.5188050000000004	3.9064260000000002
D27-LSK-W2_TCATGCCGTCTGTCCT-1	HSC	HSPC	-3.0791426	2.2636870999999998
D27-LSK-W2_TCATGCCTCCGTTGGG-1	MPP	HSPC	-1.5992175	-2.3595495
D27-LSK-W2_TCATGCCTCTACACAG-1	HSC	HSPC	-2.8092206000000002	0.52400254999999996
D27-LSK-W2_TCATGCCTCTGCTCTG-1	HSC	HSPC	0.63850249999999997	-1.8637462
D27-LSK-W2_TCATGCCTCTGGCTGG-1	MPP	HSPC	0.72405010000000003	0.17807217
D27-LSK-W2_TCATGGAAGACTTGTC-1	HSC	HSPC	-2.5622435000000001	2.284656
D27-LSK-W2_TCATGGAAGATGTTCC-1	Basophil	Basophil	4.5797809999999997	0.57188890000000003
D27-LSK-W2_TCATGGAAGCTGTTCA-1	Mk	Mk	2.2667663	1.2282033000000001
D27-LSK-W2_TCATGGAAGGTTTGAA-1	HSC	HSPC	-2.0507088000000002	3.2094824000000002
D27-LSK-W2_TCATGGACAATCAAGA-1	Mk	Mk	2.4636037000000002	3.4656308
D27-LSK-W2_TCATGGACACGACGTC-1	HSC	HSPC	-2.4786836999999999	2.3140206000000001
D27-LSK-W2_TCATGGACATAGGTAA-1	Mk	Mk	4.4622330000000003	4.0346859999999998
D27-LSK-W2_TCATGGACATGCGGTC-1	HSC	HSPC	-3.4990320000000001	0.084848610000000005
D27-LSK-W2_TCATGGAGTCGGCACT-1	MPP	HSPC	-2.6035750000000002	-1.5482682000000001
D27-LSK-W2_TCATGGATCGAACTCA-1	HSC	HSPC	-3.8734229999999998	2.3324862
D27-LSK-W2_TCATGTTAGAAAGTCT-1	MPP	HSPC	-0.37684404999999999	3.0876052
D27-LSK-W2_TCATGTTAGATACAGT-1	MPP	HSPC	-0.69298479999999996	0.1070149
D27-LSK-W2_TCATGTTAGGACTAAT-1	Mk	Mk	3.6861480000000002	1.6341127
D27-LSK-W2_TCATGTTAGTAGGCCA-1	HSC	HSPC	-4.0487985999999996	2.2623215000000001
D27-LSK-W2_TCATGTTCAGCTACCG-1	GMP	GMP	-0.48554838	-2.1743610000000002
D27-LSK-W2_TCATGTTGTAGGCAGT-1	MPP	HSPC	-0.98187599999999997	0.56021213999999997
D27-LSK-W2_TCATGTTGTGCCTGCA-1	MPP	HSPC	-2.0799626999999998	-2.5977920999999999
D27-LSK-W2_TCATGTTTCAAACGTC-1	Mk	Mk	3.2451954000000001	3.2010550000000002
D27-LSK-W2_TCATGTTTCAACCTTT-1	HSC	HSPC	-3.1930689999999999	1.2844439999999999
D27-LSK-W2_TCATGTTTCCGTGGGT-1	MPP	HSPC	-1.4334085999999999	0.15584787999999999
D27-LSK-W2_TCATGTTTCGAGCCAC-1	HSC	HSPC	-5.1668386000000002	2.1794913
D27-LSK-W2_TCATTACAGCCATCCG-1	MPP	HSPC	-0.80126869999999994	-0.87217820000000001
D27-LSK-W2_TCATTACCAACTGTGT-1	Mk	Mk	4.4812975000000002	1.9035203000000001
D27-LSK-W2_TCATTACGTCCACATA-1	HSC	HSPC	-2.1636039999999999	-1.0959085
D27-LSK-W2_TCATTACTCATGGGAG-1	HSC	HSPC	-3.2107491000000001	3.8338505999999999
D27-LSK-W2_TCATTACTCCACTTTA-1	MPP	HSPC	-0.15342892999999999	1.1618470000000001
D27-LSK-W2_TCATTACTCCATACAG-1	Mk	Mk	3.6005630000000002	4.1159410000000003
D27-LSK-W2_TCATTACTCGCCAACG-1	HSC	HSPC	-3.3323903000000001	1.0988111
D27-LSK-W2_TCATTACTCGCCGAAC-1	HSC	HSPC	-1.5401244999999999	2.5684629999999999
D27-LSK-W2_TCATTACTCGTAACCA-1	HSC	HSPC	-3.5100330999999998	1.7986169999999999
D27-LSK-W2_TCATTCAAGACCAAAT-1	HSC	HSPC	-1.8449812999999999	2.5096470000000002
D27-LSK-W2_TCATTCAAGTCATGCT-1	HSC	HSPC	-2.7342073999999998	-1.0847112000000001
D27-LSK-W2_TCATTCAAGTCGCTAT-1	MPP	HSPC	-2.9324507999999998	-2.5116817999999999
D27-LSK-W2_TCATTCACAAACAGGC-1	Mk	Mk	5.3969946000000002	1.1577302
D27-LSK-W2_TCATTCACAAACCGGA-1	Mk	Mk	4.3873100000000003	0.32101629999999998
D27-LSK-W2_TCATTCACATGGAATA-1	HSC	HSPC	-2.5904400000000001	-1.7475041
D27-LSK-W2_TCATTCACATTCACAG-1	HSC	HSPC	-4.3724090000000002	0.85190153000000002
D27-LSK-W2_TCATTCAGTATGGAAT-1	MPP	HSPC	-2.0152554999999999	-2.6392736000000001
D27-LSK-W2_TCATTCAGTGCTAGCC-1	HSC	HSPC	-2.0267284000000001	-0.68618696999999995
D27-LSK-W2_TCATTCATCCAGCACG-1	HSC	HSPC	-3.1067580000000001	1.8024986000000001
D27-LSK-W2_TCATTCATCTAGACAC-1	HSC	HSPC	-3.5645185000000001	3.2037466000000001
D27-LSK-W2_TCATTCATCTCTATGT-1	MPP	HSPC	0.85557289999999997	0.13071548999999999
D27-LSK-W2_TCATTGTAGCCTCTCT-1	HSC	HSPC	-3.4324683999999999	0.73147589999999996
D27-LSK-W2_TCATTGTAGGAACTCG-1	GMP	GMP	-0.27528775	-4.5157647000000001
D27-LSK-W2_TCATTGTAGTACTGGG-1	MPP	HSPC	-2.6529064	-1.164425
D27-LSK-W2_TCATTGTCACATGTTG-1	HSC	HSPC	-4.0824389999999999	2.4915037
D27-LSK-W2_TCATTGTCACTGTGAT-1	HSC	HSPC	-2.6232964999999999	-0.2502643
D27-LSK-W2_TCATTGTCATCCAATG-1	GMP	GMP	0.21936834999999999	-4.4045249999999996
D27-LSK-W2_TCATTGTTCCAACCGG-1	GMP	GMP	0.58433855000000001	-1.658531
D27-LSK-W2_TCATTGTTCCAAGCTA-1	HSC	HSPC	-2.3756943000000001	0.87100339999999998
D27-LSK-W2_TCATTGTTCCTACTGC-1	HSC	HSPC	-4.51668	1.4759305
D27-LSK-W2_TCATTGTTCGGTCAGC-1	MPP	HSPC	-0.74118470000000003	-1.0282426
D27-LSK-W2_TCATTTGAGTGTAGAT-1	Mk	Mk	2.6627424	1.4495654
D27-LSK-W2_TCATTTGAGTTCAACC-1	HSC	HSPC	-3.1817098000000001	2.2519225999999999
D27-LSK-W2_TCATTTGAGTTGCCCG-1	HSC	HSPC	-2.8110952	2.7156532000000002
D27-LSK-W2_TCATTTGCACAGCTTA-1	HSC	HSPC	-2.0513805999999999	0.19300732000000001
D27-LSK-W2_TCATTTGCAGAGACTG-1	MPP	HSPC	0.78348552999999999	1.9986305
D27-LSK-W2_TCATTTGCAGAGTAAT-1	Basophil	Basophil	4.7970980000000001	-1.2279788
D27-LSK-W2_TCATTTGCAGCTGAGA-1	MPP	HSPC	1.3068835000000001	0.8219803
D27-LSK-W2_TCATTTGCATGGGATG-1	Mk	Mk	2.0786730000000002	1.7578925000000001
D27-LSK-W2_TCATTTGGTACGTACT-1	MPP	HSPC	-1.6350578	0.67517596000000002
D27-LSK-W2_TCATTTGGTCACAGAG-1	GMP	GMP	3.1891522000000001	-1.4914472000000001
D27-LSK-W2_TCATTTGGTCCCAAAT-1	MPP	HSPC	0.71522439999999998	-0.052243270000000001
D27-LSK-W2_TCATTTGGTCTTGAAC-1	HSC	HSPC	-2.0778431999999998	-1.5545408000000001
D27-LSK-W2_TCATTTGGTGACACGA-1	HSC	HSPC	-3.7776027000000001	1.5176963999999999
D27-LSK-W2_TCATTTGTCAAAGACA-1	Neutrophil	Neutrophil	2.6544262999999999	-5.5103903000000001
D27-LSK-W2_TCATTTGTCGATGCAT-1	MPP	HSPC	-1.4406983	-2.2245910000000002
D27-LSK-W2_TCCACCAGTATGGGAC-1	HSC	HSPC	-4.1068964000000001	-0.27176099999999997
D27-LSK-W2_TCCACCATCCAAGCCG-1	MPP	HSPC	-0.64142155999999995	1.317461
D27-LSK-W2_TCCACCATCCACGAAT-1	GMP	GMP	3.5285207999999999	-2.2063358000000002
D27-LSK-W2_TCCACGTAGGAAAGGT-1	MPP	HSPC	0.15794949	-0.065613840000000007
D27-LSK-W2_TCCACGTAGTCATCGT-1	MPP	HSPC	0.040868096	1.6410127999999999
D27-LSK-W2_TCCACGTCAAGATGTA-1	Mk	Mk	2.3042877000000002	3.7034660000000001
D27-LSK-W2_TCCACGTCAATGCAGG-1	MPP	HSPC	-0.95269775000000001	-1.7172978999999999
D27-LSK-W2_TCCACGTCACATACTG-1	HSC	HSPC	-5.2864876000000001	1.7218321999999999
D27-LSK-W2_TCCACGTCAGTTGGTT-1	HSC	HSPC	-2.6720714999999999	-1.0641343999999999
D27-LSK-W2_TCCACGTGTCAACATC-1	Mk	Mk	2.180555	1.7484255
D27-LSK-W2_TCCAGAAAGCGAGTCA-1	HSC	HSPC	0.22806148000000001	3.9575230000000001
D27-LSK-W2_TCCAGAAAGTCGCCAC-1	HSC	HSPC	-3.2259726999999998	1.4185642999999999
D27-LSK-W2_TCCAGAACACGAAGAC-1	Neutrophil	Neutrophil	2.891362	-6.5831146
D27-LSK-W2_TCCAGAACAGACGATG-1	Basophil	Basophil	5.8835550000000003	-1.7793865
D27-LSK-W2_TCCAGAACAGCGCGTT-1	GMP	GMP	1.6214812999999999	-0.86366039999999999
D27-LSK-W2_TCCAGAAGTCTAGTGT-1	Mk	Mk	2.1961963	1.5550077
D27-LSK-W2_TCCAGAAGTGCGGCTT-1	MPP	HSPC	0.62499784999999997	0.52693564000000004
D27-LSK-W2_TCCAGAAGTTGGCTAT-1	HSC	HSPC	-3.3012743000000002	0.83304286000000005
D27-LSK-W2_TCCAGAATCAGCGCAC-1	MPP	HSPC	-0.50236449999999999	-0.0048328125999999999
D27-LSK-W2_TCCAGAATCCTTCACG-1	HSC	HSPC	-4.4445943999999997	2.5585532
D27-LSK-W2_TCCAGAATCGTTACCC-1	HSC	HSPC	-3.9681377000000002	-1.7311106999999999
D27-LSK-W2_TCCAGAATCTTACCAT-1	MPP	HSPC	-0.37588297999999998	0.78013116000000005
D27-LSK-W2_TCCATCGAGACCCTTA-1	MPP	HSPC	-3.4513577999999998	-1.1225586999999999
D27-LSK-W2_TCCATCGAGAGACAAG-1	Mk	Mk	2.4285526000000002	1.2972684999999999
D27-LSK-W2_TCCATCGAGGTCTTTG-1	GMP	GMP	1.0909298999999999	-1.2969908000000001
D27-LSK-W2_TCCATCGCAAACGTGG-1	MPP	HSPC	-0.28627550000000002	0.97830950000000005
D27-LSK-W2_TCCATCGCAATTGAAG-1	MPP	HSPC	-2.0401478000000002	-2.4815399999999999
D27-LSK-W2_TCCATCGGTGAATTGA-1	MPP	HSPC	-1.0550002000000001	2.6429140000000002
D27-LSK-W2_TCCATCGTCGAGAAGC-1	HSC	HSPC	-4.9525366000000002	2.253053
D27-LSK-W2_TCCATCGTCTCACCCA-1	MPP	HSPC	-0.60872316000000004	-1.5894649999999999
D27-LSK-W2_TCCATCGTCTTCTGGC-1	HSC	HSPC	-2.3115776000000001	0.77130306000000004
D27-LSK-W2_TCCATGCAGAATGTTG-1	MPP	HSPC	-2.2295566	-2.8879706999999999
D27-LSK-W2_TCCATGCAGAGTTCGG-1	MPP	HSPC	-2.3551543000000001	-2.4830719999999999
D27-LSK-W2_TCCATGCAGAGTTGCG-1	HSC	HSPC	-1.5915576	-0.28399315000000003
D27-LSK-W2_TCCATGCCACTAACCA-1	HSC	HSPC	-2.6918519000000001	-0.57598179999999999
D27-LSK-W2_TCCATGCGTATCAAGA-1	MPP	HSPC	-0.72748590000000002	2.1159072000000001
D27-LSK-W2_TCCATGCGTCCGTTTC-1	MPP	HSPC	4.1609216	1.367961
D27-LSK-W2_TCCATGCGTGAGTAGC-1	HSC	HSPC	-3.0790381	2.8459032
D27-LSK-W2_TCCATGCGTGTATTGC-1	HSC	HSPC	-3.1027436000000002	3.6743771999999999
D27-LSK-W2_TCCATGCTCCGAGTGC-1	HSC	HSPC	-2.5599259999999999	1.2326336
D27-LSK-W2_TCCATGCTCCGGCAAC-1	MPP	HSPC	-1.2015278	0.12336516
D27-LSK-W2_TCCCACAAGACGCCAA-1	Mk	Mk	4.2453184000000004	4.2914652999999996
D27-LSK-W2_TCCCACAAGAGTTCGG-1	HSC	HSPC	-0.49221693999999999	2.2390652000000002
D27-LSK-W2_TCCCACAAGCGACTGA-1	MPP	HSPC	0.30544195000000002	-1.6426901
D27-LSK-W2_TCCCACAAGGAAGTAG-1	HSC	HSPC	-4.9394155	1.4395701999999999
D27-LSK-W2_TCCCACAAGTAGTCCT-1	HSC	HSPC	-1.8909085999999999	-1.4885416
D27-LSK-W2_TCCCACAAGTCCTGCG-1	HSC	HSPC	-4.9564404	2.3310455999999999
D27-LSK-W2_TCCCACACAGAATCGG-1	MPP	HSPC	-0.59068334	2.8050937999999999
D27-LSK-W2_TCCCACACAGAGTTCT-1	HSC	HSPC	-2.95966	-0.73211289999999996
D27-LSK-W2_TCCCACACAGGTTCCG-1	MPP	HSPC	-0.23973149999999999	0.91254299999999999
D27-LSK-W2_TCCCACACATGCCGGT-1	GMP	GMP	1.1253332	-2.0962584
D27-LSK-W2_TCCCACAGTAGCTAAA-1	MPP	HSPC	0.078440419999999997	-1.2423656000000001
D27-LSK-W2_TCCCACAGTGTACATC-1	GMP	GMP	2.3460171000000001	-1.9964413999999999
D27-LSK-W2_TCCCACAGTTAGAGTA-1	Neutrophil	Neutrophil	2.7918080999999999	-6.3660946000000003
D27-LSK-W2_TCCCACAGTTCATCTT-1	HSC	HSPC	-2.4687519999999998	1.472955
D27-LSK-W2_TCCCACATCAGGACAG-1	HSC	HSPC	-3.4557981	2.0931635000000002
D27-LSK-W2_TCCCACATCCACGAAT-1	HSC	HSPC	-2.8213913000000002	0.90723969999999998
D27-LSK-W2_TCCCACATCTAGCATG-1	MPP	HSPC	-0.23094197	0.17647684
D27-LSK-W2_TCCCACATCTTTCGAT-1	Mk	Mk	5.2061185999999999	1.4129982999999999
D27-LSK-W2_TCCCAGTAGGGCAACT-1	HSC	HSPC	-5.0272794000000003	1.5524583000000001
D27-LSK-W2_TCCCAGTAGTCACTAC-1	HSC	HSPC	-2.7441315999999998	-0.079060519999999995
D27-LSK-W2_TCCCAGTAGTCAGCGA-1	HSC	HSPC	1.2541952999999999	-2.8653083000000001
D27-LSK-W2_TCCCAGTCAACACACT-1	Mk	Mk	3.4985067999999999	2.6719599999999999
D27-LSK-W2_TCCCAGTCACGTTGGC-1	MPP	HSPC	-0.45064878000000003	0.83688560000000001
D27-LSK-W2_TCCCAGTGTCTTGAGT-1	HSC	HSPC	-3.7968701999999999	-1.5170269999999999
D27-LSK-W2_TCCCAGTGTTGCTAGT-1	HSC	HSPC	-4.9119529999999996	1.6073793999999999
D27-LSK-W2_TCCCAGTGTTTACGTG-1	MPP	HSPC	1.4601653000000001	2.0066980999999999
D27-LSK-W2_TCCCAGTTCACAAGAA-1	HSC	HSPC	-4.3344293	2.4321768000000001
D27-LSK-W2_TCCCAGTTCTCGGTAA-1	HSC	HSPC	-4.5003133000000002	1.6977167
D27-LSK-W2_TCCCATGAGACATCCT-1	HSC	HSPC	-2.111494	1.8259428
D27-LSK-W2_TCCCATGAGAGAAGGT-1	Basophil	Basophil	4.6728319999999997	-0.39241219999999999
D27-LSK-W2_TCCCATGAGAGTCTTC-1	Basophil	Basophil	5.4215917999999999	-0.23954664000000001
D27-LSK-W2_TCCCATGAGTAGCCAG-1	GMP	GMP	2.5115674000000001	-1.0176489
D27-LSK-W2_TCCCATGAGTGGACGT-1	MPP	HSPC	1.0164899999999999	2.1099632000000001
D27-LSK-W2_TCCCATGCACGTAGTT-1	GMP	GMP	-1.1048811999999999	-4.1687130000000003
D27-LSK-W2_TCCCATGCATGACGAG-1	HSC	HSPC	-3.6555295000000001	2.6056756999999999
D27-LSK-W2_TCCCATGGTAAGGCTG-1	HSC	HSPC	-1.7202202	-1.8025494
D27-LSK-W2_TCCCATGTCGGCATCG-1	GMP	GMP	1.2785751000000001	-3.3706002000000002
D27-LSK-W2_TCCCATGTCGGTGTTA-1	HSC	HSPC	2.3228135000000001	-0.95239019999999996
D27-LSK-W2_TCCCATGTCGTTAGAC-1	GMP	GMP	2.1304061000000001	-4.4081140000000003
D27-LSK-W2_TCCGAAAAGCCGCTTG-1	HSC	HSPC	-2.2390778	1.6025214999999999
D27-LSK-W2_TCCGAAAAGCTGTTCA-1	HSC	HSPC	-3.6834416000000001	2.5141273000000002
D27-LSK-W2_TCCGAAACACCAGTAT-1	Ery	Ery	6.4689040000000002	1.3900876
D27-LSK-W2_TCCGAAACACCCTGAG-1	HSC	HSPC	-1.8884896	-0.93265260000000005
D27-LSK-W2_TCCGAAACAGAGGAAA-1	HSC	HSPC	-2.5529373	2.4925315000000001
D27-LSK-W2_TCCGAAACATTGAAAG-1	MPP	HSPC	-0.67920554	2.3115253
D27-LSK-W2_TCCGAAAGTCAACCTA-1	Mk	Mk	4.6215916000000004	2.3538928000000001
D27-LSK-W2_TCCGAAAGTGGACCTC-1	HSC	HSPC	-3.767633	1.4860808000000001
D27-LSK-W2_TCCGAAAGTTGCTCGG-1	Mk	Mk	2.8253993999999998	1.2845503
D27-LSK-W2_TCCGAAATCACCACAA-1	HSC	HSPC	-1.3348707	-1.2539104000000001
D27-LSK-W2_TCCGAAATCATTGCGA-1	HSC	HSPC	-1.9866520000000001	4.4141535999999997
D27-LSK-W2_TCCGAAATCCGCAAAT-1	MPP	HSPC	1.3734027	-0.13435926000000001
D27-LSK-W2_TCCGAAATCTCCTGAC-1	MPP	HSPC	3.1482553000000002	2.3402134999999999
D27-LSK-W2_TCCGATCAGAGTGTTA-1	HSC	HSPC	-1.6117874000000001	3.1237786000000001
D27-LSK-W2_TCCGATCCAGGCACTC-1	HSC	HSPC	-4.041067	-1.6623973000000001
D27-LSK-W2_TCCGATCCATCAACCA-1	MPP	HSPC	-0.38835740000000002	0.82605059999999997
D27-LSK-W2_TCCGATCCATCCTTCG-1	HSC	HSPC	-2.6519313000000002	1.9353502
D27-LSK-W2_TCCGATCGTATGCAAA-1	Mk	Mk	4.544829	5.3368586999999996
D27-LSK-W2_TCCGATCGTCCATACA-1	MPP	HSPC	-0.80172025999999996	1.3500831
D27-LSK-W2_TCCGATCTCCATACTT-1	GMP	GMP	2.6104552999999999	-2.1507580000000002
D27-LSK-W2_TCCGATCTCTGCTGAA-1	GMP	GMP	2.3651564	-2.5223203000000001
D27-LSK-W2_TCCGGGAAGAAGGCTC-1	HSC	HSPC	-4.3259996999999997	1.8047641999999999
D27-LSK-W2_TCCGGGAAGAGAAGGT-1	Mk	Mk	2.0667984000000001	1.8054249
D27-LSK-W2_TCCGGGAAGCCTGAGA-1	GMP	GMP	0.81293285000000004	-4.5415796999999998
D27-LSK-W2_TCCGGGACACATACTG-1	GMP	GMP	0.11605226	-3.0008303999999999
D27-LSK-W2_TCCGGGACAGTAGGAC-1	GMP	GMP	1.6273124000000001	-3.0463965000000002
D27-LSK-W2_TCCGGGACAGTCCGTG-1	MPP	HSPC	-1.9572562	-1.2051246
D27-LSK-W2_TCCGGGAGTAACGGTG-1	HSC	HSPC	-3.4894251999999999	2.6235203999999999
D27-LSK-W2_TCCGGGATCAGAGCAG-1	HSC	HSPC	-4.2706575000000004	2.3608785000000001
D27-LSK-W2_TCCGGGATCATGTCTT-1	HSC	HSPC	-4.6788135000000004	1.9050562
D27-LSK-W2_TCCGGGATCCACTGAA-1	MPP	HSPC	1.0847317000000001	0.25123944999999998
D27-LSK-W2_TCCGTGTCATATGCGT-1	MPP	HSPC	-0.067427879999999996	0.60358392999999999
D27-LSK-W2_TCCGTGTCATGAAAGT-1	MPP	HSPC	-0.55299412999999997	2.1487726999999999
D27-LSK-W2_TCCGTGTGTACAGTAA-1	HSC	HSPC	-3.1222196000000002	2.6530140000000002
D27-LSK-W2_TCCGTGTGTACCCGCA-1	MPP	HSPC	-2.7237897000000002	-2.3449979999999999
D27-LSK-W2_TCCGTGTGTAGAATGT-1	MPP	HSPC	-3.6894293	-0.38837916
D27-LSK-W2_TCCGTGTGTCTAGATC-1	HSC	HSPC	-3.8726997000000001	2.4279041000000001
D27-LSK-W2_TCCGTGTGTTAAGCAA-1	MPP	HSPC	-0.23129399	1.8061166
D27-LSK-W2_TCCGTGTTCATACGAC-1	HSC	HSPC	-3.5300064	1.2682441
D27-LSK-W2_TCCGTGTTCATGAGAA-1	HSC	HSPC	-2.7717125	-1.048535
D27-LSK-W2_TCCGTGTTCCGCCTAT-1	GMP	GMP	-1.5386213	-3.5230467000000001
D27-LSK-W2_TCCGTGTTCTCTAAGG-1	MPP	HSPC	-1.6794959	2.3831557999999999
D27-LSK-W2_TCCTAATAGTAAACGT-1	MPP	HSPC	-3.2912032999999998	-1.3693477999999999
D27-LSK-W2_TCCTAATCACACAGAG-1	HSC	HSPC	-1.8240632000000001	-1.7523683000000001
D27-LSK-W2_TCCTAATCAGCAGTGA-1	HSC	HSPC	-2.1861272	-1.5266156
D27-LSK-W2_TCCTAATCAGGAGACT-1	MPP	HSPC	-0.88888069999999997	0.24488947999999999
D27-LSK-W2_TCCTAATCATGACAAA-1	HSC	HSPC	-4.7506865999999999	1.0912820000000001
D27-LSK-W2_TCCTAATGTCCCTCAT-1	HSC	HSPC	-3.5036054000000001	0.90340363999999995
D27-LSK-W2_TCCTAATGTGACGTCC-1	MPP	HSPC	1.0405314999999999	1.8742027999999999
D27-LSK-W2_TCCTAATGTGAGATAT-1	MPP	HSPC	-0.24920215000000001	0.51118209999999997
D27-LSK-W2_TCCTAATTCTCGCGTT-1	Monocyte	Monocyte	-1.6329304	-7.1049986000000001
D27-LSK-W2_TCCTAATTCTGCGATA-1	HSC	HSPC	-4.7029623999999997	1.9815792999999999
D27-LSK-W2_TCCTCCCAGCCAAGGT-1	HSC	HSPC	-1.7421508999999999	3.3951342000000002
D27-LSK-W2_TCCTCCCAGCTAGAGC-1	GMP	GMP	0.42123840000000001	0.26523363999999999
D27-LSK-W2_TCCTCCCAGCTCCATA-1	HSC	HSPC	-3.7116517999999998	0.94097644000000003
D27-LSK-W2_TCCTCCCAGGTTGCCC-1	HSC	HSPC	-3.2954146999999998	1.1334032999999999
D27-LSK-W2_TCCTCCCAGTCATGCT-1	HSC	HSPC	-2.0649196999999999	3.6424059999999998
D27-LSK-W2_TCCTCCCAGTTGTAGA-1	HSC	HSPC	-2.9620023	0.56714439999999999
D27-LSK-W2_TCCTCCCCAGCTTTCC-1	MPP	HSPC	-2.0146747	1.0899752
D27-LSK-W2_TCCTCCCCAGTATGAA-1	HSC	HSPC	-3.6234546000000001	2.5386321999999999
D27-LSK-W2_TCCTCCCGTGACTAAA-1	Mk	Mk	3.0083394000000001	1.4408641
D27-LSK-W2_TCCTCCCTCACTGATG-1	HSC	HSPC	-2.2070474999999998	-0.1488141
D27-LSK-W2_TCCTCCCTCCATAGGT-1	GMP	GMP	-1.5605298000000001	-3.4047513
D27-LSK-W2_TCCTCGAAGAAATTGC-1	MPP	HSPC	-1.2030121	-1.5210186000000001
D27-LSK-W2_TCCTCGAAGACTCGAG-1	HSC	HSPC	-3.3829636999999999	2.4154243000000002
D27-LSK-W2_TCCTCGAAGCCGTTAT-1	HSC	HSPC	-5.1001367999999996	2.0351455000000001
D27-LSK-W2_TCCTCGACAACCACGC-1	HSC	HSPC	-0.098530300000000001	-2.7528283999999998
D27-LSK-W2_TCCTCGACACCAGTTA-1	HSC	HSPC	-3.5665317000000001	-1.3839508
D27-LSK-W2_TCCTCGAGTAGACAAT-1	Monocyte	Monocyte	-0.44364786	-6.9461335999999996
D27-LSK-W2_TCCTCGAGTAGTGATA-1	HSC	HSPC	-3.2208926999999998	-2.6279509999999999
D27-LSK-W2_TCCTCGAGTGATACTC-1	HSC	HSPC	-0.71995770000000003	-0.54847760000000001
D27-LSK-W2_TCCTCGAGTTAGTCGT-1	HSC	HSPC	-4.6975949999999997	0.49340957000000002
D27-LSK-W2_TCCTCGAGTTTGGCTA-1	HSC	HSPC	-2.3851404	-0.98887455000000002
D27-LSK-W2_TCCTCGATCATGGTAC-1	MPP	HSPC	0.53007349999999998	1.7758213
D27-LSK-W2_TCCTCGATCTGTGCGG-1	MPP	HSPC	0.68324720000000005	0.29544672
D27-LSK-W2_TCCTCTTAGTAGTCCT-1	Mk	Mk	4.059056	1.1892294000000001
D27-LSK-W2_TCCTCTTCACTCGATA-1	HSC	HSPC	-3.6266159999999998	1.9123983
D27-LSK-W2_TCCTCTTCACTCTCGT-1	HSC	HSPC	-5.0883145000000001	1.5751463999999999
D27-LSK-W2_TCCTCTTCAGAGAGGG-1	Monocyte	Monocyte	-2.6611761999999999	-8.4030290000000001
D27-LSK-W2_TCCTCTTCATCATCCC-1	Mk	Mk	4.4594370000000003	4.8695234999999997
D27-LSK-W2_TCCTCTTGTCGAGCTC-1	HSC	HSPC	-2.6502949999999998	2.0626638000000002
D27-LSK-W2_TCCTCTTTCAGTAGGG-1	GMP	GMP	1.0259682999999999	-2.7710862000000001
D27-LSK-W2_TCCTCTTTCATGAGAA-1	Mk	Mk	5.6258172999999996	1.3026363000000001
D27-LSK-W2_TCCTCTTTCCAACTGA-1	HSC	HSPC	-2.0431104000000002	1.6949179000000001
D27-LSK-W2_TCCTCTTTCTGCGATA-1	MPP	HSPC	-0.75658559999999997	-2.8280959999999999
D27-LSK-W2_TCCTCTTTCTGCTTTA-1	HSC	HSPC	-3.3483858	2.9838876999999999
D27-LSK-W2_TCCTGCAAGATAACAC-1	MPP	HSPC	0.43621265999999997	-0.40862559999999998
D27-LSK-W2_TCCTGCAAGATAGCTA-1	HSC	HSPC	-3.9905499999999998	1.473023
D27-LSK-W2_TCCTGCAAGTAGTCAA-1	MPP	HSPC	0.62641550000000001	2.7668720000000002
D27-LSK-W2_TCCTGCACAACCGATT-1	HSC	HSPC	-3.3458041999999999	1.078009
D27-LSK-W2_TCCTGCACACATCATG-1	Monocyte	Monocyte	0.82191669999999994	-6.2384024
D27-LSK-W2_TCCTGCACACTGAGGA-1	MPP	HSPC	-0.81207549999999995	1.2551327999999999
D27-LSK-W2_TCCTGCACAGTTGGTT-1	Mk	Mk	2.6284293999999999	1.8686248000000001
D27-LSK-W2_TCCTGCAGTAGATCGG-1	MPP	HSPC	-0.40652716	0.98693805999999995
D27-LSK-W2_TCCTGCAGTCTTGTCC-1	MPP	HSPC	0.084416024000000006	0.30254972000000002
D27-LSK-W2_TCCTGCAGTTCAAGGG-1	GMP	GMP	-0.42977320000000002	-3.2394213999999999
D27-LSK-W2_TCCTGCAGTTCCTTGC-1	MPP	HSPC	-0.77571369999999995	-2.3592849999999999
D27-LSK-W2_TCCTGCATCCGAGTGC-1	MPP	HSPC	-0.31290603	0.33946389999999999
D27-LSK-W2_TCCTGCATCGCTAAAC-1	GMP	GMP	2.1760150999999999	-0.82184179999999996
D27-LSK-W2_TCCTTCTAGACACACG-1	HSC	HSPC	-1.149327	3.0527693999999999
D27-LSK-W2_TCCTTCTCAACAGTGG-1	Mk	Mk	3.6248825	3.3513286
D27-LSK-W2_TCCTTCTCACGGATCC-1	Mk	Mk	4.2648469999999996	1.4468833000000001
D27-LSK-W2_TCCTTCTCATGGAAGC-1	GMP	GMP	0.63547229999999999	-4.4986252999999996
D27-LSK-W2_TCCTTCTGTACAGAAT-1	Mk	Mk	2.6413426000000002	1.3718132999999999
D27-LSK-W2_TCCTTCTGTTAGCTAC-1	MPP	HSPC	-0.4893787	0.4520091
D27-LSK-W2_TCCTTCTTCACAAGGG-1	HSC	HSPC	-3.4737973000000002	0.81967789999999996
D27-LSK-W2_TCCTTCTTCATGTCAG-1	Mk	Mk	3.8556824000000001	3.1437650000000001
D27-LSK-W2_TCCTTCTTCCCTCGAT-1	Mk	Mk	5.3108690000000003	4.3049200000000001
D27-LSK-W2_TCCTTCTTCTGGCCTT-1	Mk	Mk	4.4873459999999996	0.79471979999999998
D27-LSK-W2_TCCTTTCAGCGTATAA-1	GMP	GMP	-1.8330500999999999	-2.8113024000000002
D27-LSK-W2_TCCTTTCAGCTTTGTG-1	Mk	Mk	2.6266725000000002	1.214262
D27-LSK-W2_TCCTTTCCACGCGCAT-1	HSC	HSPC	-3.5256352	1.1392428000000001
D27-LSK-W2_TCCTTTCGTACTCCGG-1	HSC	HSPC	-1.4526479999999999	-0.98512672999999995
D27-LSK-W2_TCCTTTCGTGAAAGTT-1	HSC	HSPC	-3.9550689999999999	1.2692699999999999
D27-LSK-W2_TCCTTTCGTGGTAATA-1	HSC	HSPC	-4.2348319999999999	1.0450159000000001
D27-LSK-W2_TCCTTTCGTTCTCCTG-1	HSC	HSPC	-2.9056519999999999	1.9789483999999999
D27-LSK-W2_TCCTTTCGTTTATGCG-1	HSC	HSPC	-3.083164	2.5942318000000002
D27-LSK-W2_TCCTTTCTCAAAGGTA-1	HSC	HSPC	-4.5182694999999997	1.7316806
D27-LSK-W2_TCCTTTCTCACCACAA-1	HSC	HSPC	-3.6525091999999999	2.2030702
D27-LSK-W2_TCCTTTCTCAGACAAA-1	HSC	HSPC	-3.3197641	1.4274112000000001
D27-LSK-W2_TCCTTTCTCGCGGTAC-1	MPP	HSPC	1.2462584999999999	1.4405782
D27-LSK-W2_TCCTTTCTCGTTCCCA-1	HSC	HSPC	-4.973306	1.9701801999999999
D27-LSK-W2_TCCTTTCTCTACTGCC-1	Neutrophil	Neutrophil	2.0344373999999998	-4.9499636000000002
D27-LSK-W2_TCCTTTCTCTCGCAGG-1	Ery	Ery	5.5445285000000002	1.0812203
D27-LSK-W2_TCGAACAAGGTCTTTG-1	HSC	HSPC	-4.0387490000000001	2.0119194999999999
D27-LSK-W2_TCGAACAAGGTGATCG-1	MPP	HSPC	-1.7659198	-0.88482939999999999
D27-LSK-W2_TCGAACAAGTCATTGC-1	MPP	HSPC	0.68452570000000001	1.4741213
D27-LSK-W2_TCGAACACAAATTGCC-1	HSC	HSPC	-2.8181889999999998	1.2468227000000001
D27-LSK-W2_TCGAACACAGTCAACT-1	HSC	HSPC	-4.8486079999999996	1.9919298999999999
D27-LSK-W2_TCGAACACATCGTGGC-1	Mk	Mk	2.0739882000000001	2.7305872
D27-LSK-W2_TCGAACATCATGCCGG-1	Mk	Mk	2.6610879999999999	1.5896737999999999
D27-LSK-W2_TCGAACATCTGGCCAG-1	GMP	GMP	1.7382663	-2.6487837000000001
D27-LSK-W2_TCGAAGTAGATTAGAC-1	MPP	HSPC	0.095034950000000007	-1.4076067999999999
D27-LSK-W2_TCGAAGTAGATTGAGT-1	HSC	HSPC	-1.0808837	-0.87449650000000001
D27-LSK-W2_TCGAAGTAGCAACTCT-1	MPP	HSPC	0.068535200000000004	2.3077245
D27-LSK-W2_TCGAAGTAGCCTAGGA-1	GMP	GMP	2.0403807	-3.1410654
D27-LSK-W2_TCGAAGTAGCTGAAAT-1	MPP	HSPC	1.0089117999999999	0.19144902
D27-LSK-W2_TCGAAGTCATTGCTTT-1	MPP	HSPC	-1.2341492999999999	-1.3802859000000001
D27-LSK-W2_TCGAAGTGTAGCTGTT-1	MPP	HSPC	1.3686985	1.4242153
D27-LSK-W2_TCGAAGTGTAGTAAGT-1	MPP	HSPC	0.70604750000000005	2.3262035999999999
D27-LSK-W2_TCGAAGTGTATCGTGT-1	Neutrophil	Neutrophil	2.8023113999999998	-4.6320834
D27-LSK-W2_TCGAAGTGTCGTTATG-1	MPP	HSPC	-0.95892215000000003	-0.68083830000000001
D27-LSK-W2_TCGAAGTGTCTCTCAC-1	HSC	HSPC	-2.2973614000000002	2.595507
D27-LSK-W2_TCGAAGTGTTGTTGCA-1	GMP	GMP	-0.23979373000000001	-3.5504540000000002
D27-LSK-W2_TCGAAGTTCAAGAAAC-1	HSC	HSPC	-3.3377623999999999	0.32492766000000001
D27-LSK-W2_TCGACCTAGACAGCGT-1	HSC	HSPC	-4.9145529999999997	1.8141288
D27-LSK-W2_TCGACCTAGACGGTCA-1	MPP	HSPC	-0.97719776999999997	-2.5551914999999998
D27-LSK-W2_TCGACCTAGCATATGA-1	Basophil	Basophil	6.4901559999999998	-0.6847162
D27-LSK-W2_TCGACCTCACCTTCGT-1	HSC	HSPC	-1.6384909999999999	-0.33046629999999999
D27-LSK-W2_TCGACCTGTGCTCGTG-1	HSC	HSPC	-2.3244210000000001	1.8386013999999999
D27-LSK-W2_TCGACCTTCCCAACTC-1	HSC	HSPC	-2.8996400000000002	1.570387
D27-LSK-W2_TCGACGGAGGCTTAAA-1	HSC	HSPC	-3.3584136999999998	2.4215844
D27-LSK-W2_TCGACGGAGTAGGATT-1	MPP	HSPC	-0.93732859999999996	2.9276073
D27-LSK-W2_TCGACGGCACGCGTCA-1	Neutrophil	Neutrophil	2.6976041999999998	-6.2238536
D27-LSK-W2_TCGACGGGTGCCCGTA-1	MPP	HSPC	-1.1689438999999999	-1.359205
D27-LSK-W2_TCGACGGGTGCCTGCA-1	MPP	HSPC	-0.94071245000000003	-1.8723093
D27-LSK-W2_TCGACGGTCGCAAGAG-1	HSC	HSPC	-3.373548	2.2446299000000001
D27-LSK-W2_TCGATTTCAAGTGATA-1	HSC	HSPC	-3.1428031999999999	3.1643819999999998
D27-LSK-W2_TCGATTTCAGACGCTC-1	Neutrophil	Neutrophil	2.6246836	-5.7554506999999999
D27-LSK-W2_TCGATTTGTACTAACC-1	MPP	HSPC	-1.5815524000000001	-1.0813619999999999
D27-LSK-W2_TCGATTTGTCTTGTCC-1	HSC	HSPC	-2.3245353999999998	0.54517585000000002
D27-LSK-W2_TCGATTTTCAAAGAAC-1	Mk	Mk	5.2853555999999999	4.3996430000000002
D27-LSK-W2_TCGATTTTCAAATGAG-1	HSC	HSPC	-1.5312946999999999	-0.23609258
D27-LSK-W2_TCGATTTTCAAGTCGT-1	MPP	HSPC	1.643446	-2.6284260000000002
D27-LSK-W2_TCGATTTTCAATCTTC-1	Ery	Ery	5.4858294000000001	1.3994331
D27-LSK-W2_TCGATTTTCATCTGTT-1	HSC	HSPC	-3.1742940000000002	2.4308673999999999
D27-LSK-W2_TCGATTTTCGGAACTT-1	Mk	Mk	3.4063336999999998	0.76771449999999997
D27-LSK-W2_TCGATTTTCTCAGAAC-1	Ery	Ery	6.9001985000000001	1.6295215000000001
D27-LSK-W2_TCGATTTTCTGTTCAT-1	HSC	HSPC	-2.8449886000000002	4.0928880000000003
D27-LSK-W2_TCGCACTAGGGCTAAC-1	Basophil	Basophil	4.9709462999999996	-0.76826680000000003
D27-LSK-W2_TCGCACTAGGTTAGTA-1	HSC	HSPC	-4.2183999999999999	1.983473
D27-LSK-W2_TCGCACTCAATTCGTG-1	MPP	HSPC	0.66604249999999998	0.40929186000000001
D27-LSK-W2_TCGCACTCACCGCTAG-1	MPP	HSPC	-1.0407919000000001	-0.57096259999999999
D27-LSK-W2_TCGCACTCACCTGCGA-1	MPP	HSPC	-0.56706199999999995	1.1172706999999999
D27-LSK-W2_TCGCACTCAGACAATA-1	HSC	HSPC	-3.081661	2.3914110000000002
D27-LSK-W2_TCGCACTCATAGAGGC-1	MPP	HSPC	0.1442766	-1.5187071999999999
D27-LSK-W2_TCGCACTCATTGTACG-1	HSC	HSPC	-1.7468490000000001	-2.2970359999999999
D27-LSK-W2_TCGCACTGTAACGTTC-1	MPP	HSPC	-1.1937921	0.33693962999999999
D27-LSK-W2_TCGCACTGTACGTGAG-1	HSC	HSPC	-1.7012016000000001	2.4134104000000001
D27-LSK-W2_TCGCACTTCCTGGCTT-1	HSC	HSPC	-3.9498343	0.22658865
D27-LSK-W2_TCGCACTTCTCTCTTC-1	HSC	HSPC	-5.2270174000000003	2.0426848
D27-LSK-W2_TCGCAGGAGAGTGACC-1	Basophil	Basophil	5.7209816	-0.57981179999999999
D27-LSK-W2_TCGCAGGAGTAGCATA-1	Mk	Mk	2.0145217999999998	2.3012510000000002
D27-LSK-W2_TCGCAGGAGTTTGAGA-1	Neutrophil	Neutrophil	2.9064616999999999	-6.4076332999999996
D27-LSK-W2_TCGCAGGCAGAGAAAG-1	HSC	HSPC	-2.0217830000000001	2.3975274999999998
D27-LSK-W2_TCGCAGGCAGTCCGTG-1	MPP	HSPC	0.113250725	2.8035657
D27-LSK-W2_TCGCAGGGTAGACGGT-1	HSC	HSPC	-3.4550709999999998	1.3402447
D27-LSK-W2_TCGCAGGGTCGAGCAA-1	HSC	HSPC	-1.8540524	2.8492217000000002
D27-LSK-W2_TCGCAGGGTGCGTGCT-1	MPP	HSPC	0.47011340000000001	0.96611612999999996
D27-LSK-W2_TCGCAGGGTTCGGACC-1	HSC	HSPC	-2.7448418000000001	-0.72123420000000005
D27-LSK-W2_TCGCAGGTCACGATAC-1	MPP	HSPC	-2.9454495999999999	-1.489141
D27-LSK-W2_TCGCTCAAGTGCAAAT-1	Mk	Mk	3.7327156000000001	2.8537838
D27-LSK-W2_TCGCTCACACCATATG-1	GMP	GMP	-0.48200880000000002	-3.5308359
D27-LSK-W2_TCGCTCACACGTGTGC-1	HSC	HSPC	-2.9359796	-2.4459217
D27-LSK-W2_TCGCTCACAGATCATC-1	HSC	HSPC	-1.3437410000000001	-0.43572766000000002
D27-LSK-W2_TCGCTCACAGCGAGTA-1	MPP	HSPC	-1.3165704	0.21974194
D27-LSK-W2_TCGCTCACATTATGCG-1	MPP	HSPC	-0.62943625000000003	3.2596064
D27-LSK-W2_TCGCTCAGTACGGGAT-1	HSC	HSPC	-3.8103747000000001	-0.2549612
D27-LSK-W2_TCGCTCAGTCACTAGT-1	HSC	HSPC	-2.8770616000000002	1.3047454000000001
D27-LSK-W2_TCGCTCAGTCTCTCCA-1	HSC	HSPC	-3.5317973999999999	2.2956178
D27-LSK-W2_TCGCTCATCCATACAG-1	HSC	HSPC	-3.7724432999999999	1.7373612
D27-LSK-W2_TCGCTCATCTCTATGT-1	HSC	HSPC	-1.8316699000000001	-0.82061050000000002
D27-LSK-W2_TCGCTCATCTTGGATG-1	HSC	HSPC	-1.4483531999999999	-0.89483449999999998
D27-LSK-W2_TCGCTTGAGGTTGACG-1	Mk	Mk	2.6295272999999999	2.855054
D27-LSK-W2_TCGCTTGAGTACAGAT-1	MPP	HSPC	-0.39937270000000002	0.33869964000000002
D27-LSK-W2_TCGCTTGCAAGGCTTT-1	HSC	HSPC	-4.508197	2.0648825
D27-LSK-W2_TCGCTTGCACCCTTAC-1	HSC	HSPC	-0.93120897000000002	0.02339314
D27-LSK-W2_TCGCTTGCACTGTCGG-1	MPP	HSPC	-0.73834370000000005	-0.73584545000000001
D27-LSK-W2_TCGCTTGCAGTTAGAA-1	MPP	HSPC	0.23157886999999999	0.35082590000000002
D27-LSK-W2_TCGCTTGCATTCATCT-1	HSC	HSPC	-3.2239876000000001	3.6334949999999999
D27-LSK-W2_TCGCTTGGTAAGCTCT-1	MPP	HSPC	-2.9633113999999998	-1.040821
D27-LSK-W2_TCGCTTGGTCATCGCG-1	HSC	HSPC	-1.7496233999999999	4.2553843999999996
D27-LSK-W2_TCGCTTGGTCGAATTC-1	Ery	Ery	6.7593379999999996	1.4325224000000001
D27-LSK-W2_TCGCTTGGTGGCTACC-1	MPP	HSPC	-1.6461455	-0.74332094000000004
D27-LSK-W2_TCGCTTGGTGTAGTGG-1	MPP	HSPC	-0.94964004000000002	2.2753890000000001
D27-LSK-W2_TCGCTTGTCATCGTAG-1	MPP	HSPC	-1.2562557000000001	-0.54262520000000003
D27-LSK-W2_TCGGATAGTTTACTTC-1	HSC	HSPC	-1.9925767000000001	1.8780001
D27-LSK-W2_TCGGATATCCTCTGCA-1	HSC	HSPC	-2.7525708999999998	-2.5718993999999999
D27-LSK-W2_TCGGATATCGCAGTTA-1	HSC	HSPC	-2.4935372	2.4080949999999999
D27-LSK-W2_TCGGGACAGCCAACCC-1	HSC	HSPC	-2.6804469000000002	2.4226804
D27-LSK-W2_TCGGGACCAGCGTACC-1	HSC	HSPC	-4.382377	1.1073142
D27-LSK-W2_TCGGGACCATTCTCTA-1	HSC	HSPC	-3.7659539999999998	2.8458576
D27-LSK-W2_TCGGGACGTGAGGCAT-1	HSC	HSPC	-2.6762676000000001	3.9408666999999999
D27-LSK-W2_TCGGGACTCATTTGCT-1	MPP	HSPC	-0.11979563	-1.1998816999999999
D27-LSK-W2_TCGGGACTCCTCGATC-1	MPP	HSPC	-0.90568040000000005	3.1422024
D27-LSK-W2_TCGGGACTCGATGCAT-1	MPP	HSPC	-2.4284517999999999	-1.4188806
D27-LSK-W2_TCGGGCAAGGTTACCT-1	HSC	HSPC	-3.6052566000000001	2.9241359999999998
D27-LSK-W2_TCGGGCAAGTAGCATA-1	HSC	HSPC	-5.2684063999999999	1.7241888999999999
D27-LSK-W2_TCGGGCAAGTGCACCC-1	HSC	HSPC	-2.2310254999999999	-1.5936599
D27-LSK-W2_TCGGGCACACATTACG-1	MPP	HSPC	-1.3555353999999999	-1.2418343000000001
D27-LSK-W2_TCGGGCACATTGCCTC-1	HSC	HSPC	-3.9758482000000002	-1.8663259000000001
D27-LSK-W2_TCGGGCAGTAATTGGA-1	HSC	HSPC	-3.3235253999999999	1.6179508
D27-LSK-W2_TCGGGCAGTAGATTGA-1	HSC	HSPC	-3.8828844999999998	-2.2555437
D27-LSK-W2_TCGGGCAGTAGGCTCC-1	GMP	GMP	1.7253278000000001	-4.4122887000000004
D27-LSK-W2_TCGGGCAGTCCCGTGA-1	Mk	Mk	3.9268942	1.7273234
D27-LSK-W2_TCGGGCAGTCGACTTA-1	Neutrophil	Neutrophil	2.2802180999999999	-5.8702439999999996
D27-LSK-W2_TCGGGCAGTCGAGTTT-1	HSC	HSPC	-4.0113589999999997	1.4038062
D27-LSK-W2_TCGGGCAGTTGCCTAA-1	HSC	HSPC	-3.3122196000000002	3.5431840000000001
D27-LSK-W2_TCGGGCATCCGGACGT-1	Ery	Ery	6.471654	1.7453866
D27-LSK-W2_TCGGGCATCGAACCAT-1	HSC	HSPC	-4.2727747000000003	2.1646225000000001
D27-LSK-W2_TCGGGCATCTCTCCGA-1	HSC	HSPC	-1.2732718999999999	-0.2671811
D27-LSK-W2_TCGGGTGAGCATCGAG-1	Mk	Mk	3.5121454999999999	4.9184570000000001
D27-LSK-W2_TCGGGTGAGCCTGAAG-1	HSC	HSPC	-3.700189	1.1013458
D27-LSK-W2_TCGGGTGAGTGCGTCC-1	HSC	HSPC	-0.48763382	2.1361195999999998
D27-LSK-W2_TCGGGTGCAAACGAGC-1	HSC	HSPC	-2.5200412000000001	1.2609735
D27-LSK-W2_TCGGGTGCAAGTGTCT-1	MPP	HSPC	-0.60333789999999998	0.72423022999999997
D27-LSK-W2_TCGGGTGCACAGTGTT-1	HSC	HSPC	-2.35548	2.8149454999999999
D27-LSK-W2_TCGGGTGCACCACATA-1	MPP	HSPC	-0.54306829999999995	-1.4915589
D27-LSK-W2_TCGGGTGCACTGGCGT-1	Ery	Ery	6.550605	1.434105
D27-LSK-W2_TCGGGTGCATACAGCT-1	HSC	HSPC	-3.5543179999999999	0.94937649999999996
D27-LSK-W2_TCGGGTGGTAAGCGGT-1	MPP	HSPC	-0.53527606000000005	0.47669643
D27-LSK-W2_TCGGTCTAGACCTTTG-1	HSC	HSPC	-1.8000541999999999	4.1970834999999997
D27-LSK-W2_TCGGTCTAGATGGTAT-1	HSC	HSPC	-3.8547592000000002	-0.9949095
D27-LSK-W2_TCGGTCTAGCAGCGAT-1	MPP	HSPC	1.7231544000000001	1.5325639
D27-LSK-W2_TCGGTCTCAGAGGTAC-1	MPP	HSPC	-0.40975869999999998	0.74654670000000001
D27-LSK-W2_TCGGTCTCAGGTTACT-1	MPP	HSPC	-0.13352062000000001	2.0727513000000002
D27-LSK-W2_TCGGTCTGTTCCTAAG-1	Mk	Mk	2.9215198	3.2777020000000001
D27-LSK-W2_TCGGTCTTCGAATCCA-1	HSC	HSPC	-1.4918581	1.0518670000000001
D27-LSK-W2_TCGTAGAAGCCGGAAT-1	Ery	Ery	7.0036696999999997	1.6398628
D27-LSK-W2_TCGTAGACACAGAGCA-1	Mk	Mk	3.4921362	2.1866386000000002
D27-LSK-W2_TCGTAGACAGACCGCT-1	HSC	HSPC	-2.4024394	2.8578792000000002
D27-LSK-W2_TCGTAGACAGCTACTA-1	HSC	HSPC	-5.1059612999999997	0.37305613999999998
D27-LSK-W2_TCGTAGACATCGGCCA-1	GMP	GMP	1.8968948000000001	-2.7614244999999999
D27-LSK-W2_TCGTAGAGTCACGACC-1	HSC	HSPC	-5.2394876000000004	1.2525359
D27-LSK-W2_TCGTAGAGTGCAGTGA-1	MPP	HSPC	-0.11469037	-1.7380994999999999
D27-LSK-W2_TCGTAGAGTTGCTCAA-1	GMP	GMP	3.2405933999999998	-0.87902665000000002
D27-LSK-W2_TCGTAGATCAGCCCAG-1	MPP	HSPC	-0.74811970000000005	2.5218687000000002
D27-LSK-W2_TCGTAGATCGCAGATT-1	GMP	GMP	-0.44884049999999998	-2.8698483000000001
D27-LSK-W2_TCGTCCAAGGATACGC-1	HSC	HSPC	-3.6748485999999998	2.7280837999999998
D27-LSK-W2_TCGTCCAAGGCCTGCT-1	Neutrophil	Neutrophil	2.5589529999999998	-5.278651
D27-LSK-W2_TCGTCCAAGTACCCTA-1	Neutrophil	Neutrophil	2.6343005000000002	-7.0827875000000002
D27-LSK-W2_TCGTCCAAGTGGATAT-1	HSC	HSPC	-3.5306373	2.6251612
D27-LSK-W2_TCGTCCACACACTTAG-1	HSC	HSPC	-2.2853851000000001	0.28755563000000001
D27-LSK-W2_TCGTCCACATAGAGGC-1	MPP	HSPC	-1.5757595	-0.32902130000000002
D27-LSK-W2_TCGTCCAGTCATCGGC-1	MPP	HSPC	-1.3865141000000001	0.06487105
D27-LSK-W2_TCGTCCAGTGCCGTTG-1	MPP	HSPC	-0.82938730000000005	-0.29655978
D27-LSK-W2_TCGTCCAGTGTATACC-1	Mk	Mk	4.1622466999999999	2.2749383000000001
D27-LSK-W2_TCGTCCATCGCAGTTA-1	GMP	GMP	3.6822697999999998	-1.1745380999999999
D27-LSK-W2_TCGTGCTAGGCTTCCG-1	Mk	Mk	3.6432897999999998	2.0223832000000002
D27-LSK-W2_TCGTGCTCAAAGCACG-1	HSC	HSPC	-1.9340814	2.4266276000000002
D27-LSK-W2_TCGTGCTCAATCCAGT-1	MPP	HSPC	1.2317910999999999	0.51175976000000001
D27-LSK-W2_TCGTGCTGTACGTGTT-1	MPP	HSPC	1.2711129999999999	-0.76175444999999997
D27-LSK-W2_TCGTGCTGTAGTGTGG-1	MPP	HSPC	0.40998881999999998	-0.29287368000000003
D27-LSK-W2_TCGTGCTGTATGAGCG-1	HSC	HSPC	-3.6187505999999998	1.7674295
D27-LSK-W2_TCGTGCTGTCCAGCGT-1	HSC	HSPC	-3.5969687000000001	2.4081921999999998
D27-LSK-W2_TCGTGCTGTTAAACCC-1	Mk	Mk	2.9150469999999999	3.0028112
D27-LSK-W2_TCGTGCTTCAAGTGTC-1	MPP	HSPC	0.29386200000000001	-1.0125234999999999
D27-LSK-W2_TCGTGCTTCACTTCTA-1	MPP	HSPC	-0.27780217000000001	-1.7772787999999999
D27-LSK-W2_TCGTGGGAGACGCTCC-1	MPP	HSPC	0.96532505999999996	-0.078291780000000005
D27-LSK-W2_TCGTGGGAGCAGCAGT-1	Mk	Mk	4.0387729999999999	1.3530453
D27-LSK-W2_TCGTGGGCAGACCTAT-1	MPP	HSPC	0.15288518000000001	0.85173980000000005
D27-LSK-W2_TCGTGGGCAGGAATCG-1	GMP	GMP	2.3542564000000001	-2.1347241000000001
D27-LSK-W2_TCGTGGGCAGGATCTT-1	MPP	HSPC	-2.1079444999999999	-2.7027513999999999
D27-LSK-W2_TCGTGGGGTTGTGGCC-1	MPP	HSPC	1.0337855	-0.30280030000000002
D27-LSK-W2_TCTAACTAGAAACCAT-1	HSC	HSPC	-3.2549317000000002	2.190801
D27-LSK-W2_TCTAACTAGAGCAACC-1	MPP	HSPC	-2.4055054	-1.2799757
D27-LSK-W2_TCTAACTAGGACAGTC-1	HSC	HSPC	-2.5229124999999999	1.7351984
D27-LSK-W2_TCTAACTAGGATATAC-1	HSC	HSPC	-3.8389009999999999	2.2760775
D27-LSK-W2_TCTAACTAGGTAGACC-1	MPP	HSPC	-0.91614675999999995	0.64628476000000001
D27-LSK-W2_TCTAACTCAAAGGGCT-1	Neutrophil	Neutrophil	2.8848248000000001	-5.3449806999999998
D27-LSK-W2_TCTAACTCAATTGAAG-1	HSC	HSPC	-3.8511858000000001	2.3206950000000002
D27-LSK-W2_TCTAACTCACACAGAG-1	HSC	HSPC	-3.6320766999999998	0.071833975999999994
D27-LSK-W2_TCTAACTCACCGTGCA-1	HSC	HSPC	-3.4219789999999999	2.1528195999999999
D27-LSK-W2_TCTAACTCATACAGAA-1	Mk	Mk	2.7005677000000001	1.1831195000000001
D27-LSK-W2_TCTAACTGTACAGTCT-1	HSC	HSPC	-1.9822477000000001	1.3773858999999999
D27-LSK-W2_TCTAACTGTACATTGC-1	Monocyte	Monocyte	0.67002329999999999	-5.3663024999999998
D27-LSK-W2_TCTAACTGTAGGAGTC-1	GMP	GMP	0.88878999999999997	-1.9500805999999999
D27-LSK-W2_TCTAACTGTGCATACT-1	GMP	GMP	0.63257604999999995	-1.531846
D27-LSK-W2_TCTAACTGTGTAGCAG-1	Ery	Ery	6.4631895999999998	1.4737362000000001
D27-LSK-W2_TCTAACTGTTTCTTAC-1	MPP	HSPC	1.6230259	1.9257010999999999
D27-LSK-W2_TCTAACTTCAATCTTC-1	HSC	HSPC	-1.8677701	-1.4952486
D27-LSK-W2_TCTAACTTCACCGGTG-1	GMP	GMP	1.7215784000000001	-4.3371624999999998
D27-LSK-W2_TCTAACTTCGACCCAG-1	HSC	HSPC	-3.4927978999999998	0.84226614
D27-LSK-W2_TCTAACTTCGGTTGTA-1	HSC	HSPC	-4.5413880000000004	2.1218805000000001
D27-LSK-W2_TCTACATAGAACCCGA-1	HSC	HSPC	-4.2194010000000004	1.8043674000000001
D27-LSK-W2_TCTACATAGAAGTATC-1	MPP	HSPC	1.7274023000000001	1.4769977000000001
D27-LSK-W2_TCTACATCAGAGATTA-1	MPP	HSPC	-0.64992773999999998	-0.50682899999999997
D27-LSK-W2_TCTACATGTGAATATG-1	MPP	HSPC	-0.080420084000000003	0.8254534
D27-LSK-W2_TCTACATGTGACTCGC-1	HSC	HSPC	-1.9317917	2.2286491000000002
D27-LSK-W2_TCTACATGTGCGTGCT-1	HSC	HSPC	-2.7220789999999999	2.4447580000000002
D27-LSK-W2_TCTACATGTGTGTGTT-1	GMP	GMP	1.0922898999999999	-2.5047389999999998
D27-LSK-W2_TCTACCGAGAACCCGA-1	GMP	GMP	1.9096025000000001	-1.4985918
D27-LSK-W2_TCTACCGAGCACTCAT-1	HSC	HSPC	-2.4946804	-0.63901149999999995
D27-LSK-W2_TCTACCGAGGATACCG-1	MPP	HSPC	-0.047198660000000003	0.84553504000000002
D27-LSK-W2_TCTACCGAGTATGACA-1	MPP	HSPC	-1.1310971000000001	-0.18152863999999999
D27-LSK-W2_TCTACCGCAACGGTAG-1	Mk	Mk	3.5122203999999999	2.8242129999999999
D27-LSK-W2_TCTACCGCACGTCTCT-1	HSC	HSPC	-2.9595253000000001	0.91234029999999999
D27-LSK-W2_TCTACCGCACTCGATA-1	HSC	HSPC	-3.0733654000000001	2.3334765000000002
D27-LSK-W2_TCTACCGCAGCTCATA-1	HSC	HSPC	-4.0276002999999996	2.0008859999999999
D27-LSK-W2_TCTACCGCATTCTCCG-1	MPP	HSPC	-0.80472339999999998	0.60794000000000004
D27-LSK-W2_TCTACCGGTAACACGG-1	HSC	HSPC	-2.6252360000000001	2.4859111
D27-LSK-W2_TCTACCGGTACGGATG-1	GMP	GMP	0.063089480000000003	-4.0674270000000003
D27-LSK-W2_TCTACCGGTCTGTGGC-1	HSC	HSPC	-2.8207154000000001	3.2463473999999999
D27-LSK-W2_TCTACCGGTTCTCCAC-1	HSC	HSPC	-4.7922060000000002	1.3842543
D27-LSK-W2_TCTACCGTCGACGTCG-1	HSC	HSPC	-2.9791384000000001	3.1606738999999999
D27-LSK-W2_TCTACCGTCGTAACCA-1	Mk	Mk	2.7688147999999999	3.5404277
D27-LSK-W2_TCTACCGTCTCCTACG-1	HSC	HSPC	-3.3697696000000001	0.78430164000000002
D27-LSK-W2_TCTATACAGTGCAAAT-1	GMP	GMP	-1.9321457	-3.4902989999999998
D27-LSK-W2_TCTATACCACAAGTTC-1	MPP	HSPC	-0.17421861	-1.9553157999999999
D27-LSK-W2_TCTATACCACCGTCGA-1	Mk	Mk	4.1507149999999999	1.2091810000000001
D27-LSK-W2_TCTATACCAGAGAGGG-1	HSC	HSPC	-2.0628685999999998	-1.8996255
D27-LSK-W2_TCTATACCATCGTCCT-1	HSC	HSPC	-5.4224629999999996	1.5880964
D27-LSK-W2_TCTATACGTAGGAAAG-1	MPP	HSPC	-0.67903184999999999	3.3683314000000002
D27-LSK-W2_TCTATACGTTGGTGTT-1	GMP	GMP	1.6084832	-0.77882724999999997
D27-LSK-W2_TCTATACTCACTTTGT-1	HSC	HSPC	-3.9277492000000001	2.109909
D27-LSK-W2_TCTATACTCGAAGAAT-1	HSC	HSPC	-2.6554294000000001	2.6148674000000001
D27-LSK-W2_TCTATCAAGTCTCCTC-1	MPP	HSPC	-0.0098322710000000001	0.79185050000000001
D27-LSK-W2_TCTATCACAAGCGGAT-1	HSC	HSPC	-1.3136395000000001	2.9839449999999998
D27-LSK-W2_TCTATCACAGCAGAAC-1	HSC	HSPC	-4.3104829999999996	2.903216
D27-LSK-W2_TCTATCAGTGATTCTG-1	HSC	HSPC	-4.2733639999999999	2.5506437000000002
D27-LSK-W2_TCTATCATCAACGTGT-1	HSC	HSPC	-1.8916417000000001	-0.38509852
D27-LSK-W2_TCTATCATCAGCGCAC-1	MPP	HSPC	-2.7598436	-2.8393579
D27-LSK-W2_TCTCACGAGCTGGAGT-1	HSC	HSPC	-1.8158000999999999	3.1710889999999998
D27-LSK-W2_TCTCACGAGTTCGCAT-1	HSC	HSPC	-3.5172677000000001	3.4314713000000001
D27-LSK-W2_TCTCACGAGTTGCGCC-1	MPP	HSPC	-0.62997080000000005	-0.84682243999999995
D27-LSK-W2_TCTCACGCAAGCAGGT-1	HSC	HSPC	-1.5981727999999999	0.52901905999999999
D27-LSK-W2_TCTCACGCACGTACTA-1	GMP	GMP	-0.23785007999999999	-2.0443636999999999
D27-LSK-W2_TCTCACGCACTCCGGA-1	Mk	Mk	2.6556009999999999	1.1412114
D27-LSK-W2_TCTCACGCATTCTTCA-1	Mk	Mk	4.705063	5.3473670000000002
D27-LSK-W2_TCTCACGGTCGAGTTT-1	MPP	HSPC	-2.8180814000000001	-0.89489304999999997
D27-LSK-W2_TCTCACGGTTGGGTAG-1	HSC	HSPC	-1.6921368999999999	1.5927061
D27-LSK-W2_TCTCACGTCCTCTAAT-1	Mk	Mk	2.6621977999999999	1.9960492999999999
D27-LSK-W2_TCTCACGTCTAGCATG-1	HSC	HSPC	-2.2160183999999998	-0.75650923999999997
D27-LSK-W2_TCTCACGTCTCAACCC-1	HSC	HSPC	-4.8113913999999998	1.5351832999999999
D27-LSK-W2_TCTCAGCAGTGCTAGG-1	MPP	HSPC	0.64187159999999999	2.6668900999999998
D27-LSK-W2_TCTCAGCCAAGAGGTC-1	HSC	HSPC	-4.3788600000000004	0.38747978
D27-LSK-W2_TCTCAGCCACTGGAAG-1	MPP	HSPC	1.9352530999999999	-0.0012209051
D27-LSK-W2_TCTCAGCCAGAAGCGT-1	HSC	HSPC	-2.7616231	2.5872915000000001
D27-LSK-W2_TCTCAGCCAGCTGTCG-1	MPP	HSPC	-0.44095396999999997	0.61955570000000004
D27-LSK-W2_TCTCAGCCAGTTCACA-1	Mk	Mk	3.7972760000000001	2.1642165000000002
D27-LSK-W2_TCTCAGCGTACTTGTG-1	MPP	HSPC	-1.0666294000000001	1.9399280000000001
D27-LSK-W2_TCTCAGCGTCGCTTGG-1	HSC	HSPC	-2.5608374999999999	2.5591545
D27-LSK-W2_TCTCAGCGTGTTACTG-1	HSC	HSPC	-3.3625617000000001	2.5342066000000001
D27-LSK-W2_TCTCAGCTCCGTGGTG-1	Monocyte	Monocyte	0.64751979999999998	-5.5687829999999998
D27-LSK-W2_TCTCCGAAGAATTCAG-1	GMP	GMP	0.40350114999999998	-1.3143393999999999
D27-LSK-W2_TCTCCGAAGACGAAGA-1	Mk	Mk	2.5753305000000002	4.1494656000000001
D27-LSK-W2_TCTCCGACAACGAGGT-1	HSC	HSPC	-3.4849853999999998	1.6459292999999999
D27-LSK-W2_TCTCCGACACGAAGAC-1	MPP	HSPC	-1.4461219999999999	-3.1715871999999998
D27-LSK-W2_TCTCCGACAGTGCCTG-1	HSC	HSPC	-2.3551497000000001	3.9003594000000001
D27-LSK-W2_TCTCCGACATAGGCGA-1	MPP	HSPC	-1.0850887	2.3062928
D27-LSK-W2_TCTCCGACATGAGGGT-1	Mk	Mk	3.2915728	4.5513678000000004
D27-LSK-W2_TCTCCGACATTAAAGG-1	HSC	HSPC	-1.5615490999999999	-0.40155220000000003
D27-LSK-W2_TCTCCGAGTGGCGCTT-1	HSC	HSPC	-2.6267214000000001	3.2766074999999999
D27-LSK-W2_TCTCCGAGTTCAAAGA-1	HSC	HSPC	-2.5288230999999999	2.9224407999999999
D27-LSK-W2_TCTCCGAGTTCGCGTG-1	HSC	HSPC	-2.7348710999999999	2.1689061999999999
D27-LSK-W2_TCTCCGATCTAGCCAA-1	MPP	HSPC	-0.68436169999999996	0.60847609999999996
D27-LSK-W2_TCTCTGGAGAGGGTGG-1	HSC	HSPC	-2.6619337000000001	2.1672500000000001
D27-LSK-W2_TCTCTGGAGATGTTCC-1	HSC	HSPC	-4.0051636999999998	2.3751688
D27-LSK-W2_TCTCTGGAGCTAGCCC-1	HSC	HSPC	-4.2253109999999996	2.488092
D27-LSK-W2_TCTCTGGAGGAAGAAC-1	HSC	HSPC	-2.9176470000000001	3.9935496000000001
D27-LSK-W2_TCTCTGGCAGCATTGT-1	HSC	HSPC	-1.9061421000000001	3.8047080000000002
D27-LSK-W2_TCTCTGGCAGCCCAGT-1	HSC	HSPC	-3.0674579999999998	1.1651182
D27-LSK-W2_TCTCTGGGTAGGGTAC-1	Mk	Mk	2.1938092999999999	1.5016265
D27-LSK-W2_TCTCTGGGTATCGCAT-1	GMP	GMP	2.1275210000000002	-4.0358457999999997
D27-LSK-W2_TCTCTGGGTTGCAACT-1	MPP	HSPC	-0.10514182599999999	-0.80192726999999997
D27-LSK-W2_TCTCTGGTCATCACCC-1	HSC	HSPC	-1.0361722	-0.119509436
D27-LSK-W2_TCTCTGGTCCTCCACA-1	Basophil	Basophil	5.3054395000000003	0.18020143999999999
D27-LSK-W2_TCTCTGGTCGTTCTAT-1	HSC	HSPC	-2.7352501999999999	1.0985974999999999
D27-LSK-W2_TCTCTGGTCTATGCCC-1	Mk	Mk	3.7261052000000001	1.1576785999999999
D27-LSK-W2_TCTGCCAAGCGCACAA-1	HSC	HSPC	-1.8870193	1.9142096
D27-LSK-W2_TCTGCCAAGGGCCCTT-1	MPP	HSPC	-2.2274891999999999	1.9500945999999999
D27-LSK-W2_TCTGCCAAGGTCGACA-1	HSC	HSPC	-3.7640630000000002	2.8784177
D27-LSK-W2_TCTGCCAAGTCTTGGT-1	Neutrophil	Neutrophil	2.5626335	-5.1295704999999998
D27-LSK-W2_TCTGCCACACAGTCCG-1	Mk	Mk	2.2771340000000002	1.4611833000000001
D27-LSK-W2_TCTGCCAGTGAGTAGC-1	HSC	HSPC	-2.4759009999999999	-1.3394465
D27-LSK-W2_TCTGCCATCAAGCCGC-1	HSC	HSPC	-2.7700667000000001	2.0750343999999998
D27-LSK-W2_TCTGCCATCCGTGTCT-1	HSC	HSPC	-3.4993968	2.1904729999999999
D27-LSK-W2_TCTGCCATCGAGTACT-1	MPP	HSPC	-0.57984793000000001	0.93841814999999995
D27-LSK-W2_TCTGGCTAGAGCCATG-1	MPP	HSPC	-0.18058289999999999	2.6567639999999999
D27-LSK-W2_TCTGGCTAGGATACAT-1	Ery	Ery	6.9379343999999996	1.6824429000000001
D27-LSK-W2_TCTGGCTCAAGGGCAT-1	Neutrophil	Neutrophil	2.4782666999999998	-6.5803330000000004
D27-LSK-W2_TCTGGCTCAATAGAGT-1	HSC	HSPC	-2.0804718000000002	-1.0305092
D27-LSK-W2_TCTGGCTGTGACTGTT-1	HSC	HSPC	-4.6954500000000001	2.2281415
D27-LSK-W2_TCTGGCTGTGTTAACC-1	HSC	HSPC	-3.2631060000000001	1.9070009999999999
D27-LSK-W2_TCTGGCTGTTAAGCAA-1	GMP	GMP	1.4397445	-3.2292017999999998
D27-LSK-W2_TCTGGCTGTTGCGGAA-1	HSC	HSPC	-3.7666453999999998	2.7405634000000001
D27-LSK-W2_TCTGGCTTCGAGAGAC-1	HSC	HSPC	-4.874193	2.2512604999999999
D27-LSK-W2_TCTGGCTTCGCATTGA-1	Mk	Mk	3.6983663999999998	1.5823095
D27-LSK-W2_TCTGTCGAGATTGCGG-1	Basophil	Basophil	5.3299637000000004	-0.25458264000000003
D27-LSK-W2_TCTGTCGAGCATGATA-1	HSC	HSPC	-4.1267513999999998	0.76251095999999996
D27-LSK-W2_TCTGTCGAGCTTAGTC-1	MPP	HSPC	-0.39589416999999999	-1.590246
D27-LSK-W2_TCTGTCGAGGGCAGTT-1	HSC	HSPC	-1.3641380000000001	2.7502496000000001
D27-LSK-W2_TCTGTCGCACCTGTCT-1	HSC	HSPC	-3.2136917	0.98024389999999995
D27-LSK-W2_TCTGTCGCACTCCTTG-1	HSC	HSPC	-3.4685345000000001	1.7040548
D27-LSK-W2_TCTGTCGCAGAACATA-1	Mk	Mk	1.8258679	1.5992679999999999
D27-LSK-W2_TCTGTCGCAGGCACAA-1	MPP	HSPC	-1.2410238	-0.82354280000000002
D27-LSK-W2_TCTGTCGGTGCTTCAA-1	HSC	HSPC	-3.2406446999999998	0.84171609999999997
D27-LSK-W2_TCTGTCGGTGTTCAGT-1	Basophil	Basophil	5.3638605999999998	-1.8233657999999999
D27-LSK-W2_TCTGTCGTCAGCAGAG-1	GMP	GMP	1.7704264000000001	-1.1925142
D27-LSK-W2_TCTGTCGTCCCTTTGG-1	HSC	HSPC	-1.8941547000000001	-0.16313428999999999
D27-LSK-W2_TCTGTCGTCGATACTG-1	MPP	HSPC	-0.28162175	0.90201319999999996
D27-LSK-W2_TCTGTCGTCTTTCGAT-1	HSC	HSPC	-1.7626375000000001	-0.75267479999999998
D27-LSK-W2_TCTTAGTAGAGCAGTC-1	Mk	Mk	3.0801259999999999	1.0469459000000001
D27-LSK-W2_TCTTAGTAGTTAGTAG-1	MPP	HSPC	-1.8754712	0.71439814999999995
D27-LSK-W2_TCTTAGTGTATGGGAC-1	MPP	HSPC	-0.10422492999999999	-1.3010915999999999
D27-LSK-W2_TCTTAGTGTCGTATTG-1	Mk	Mk	2.9860755999999999	1.2345444000000001
D27-LSK-W2_TCTTAGTGTTAAAGTG-1	HSC	HSPC	-0.56429945999999997	1.7871269999999999
D27-LSK-W2_TCTTAGTTCTCATTGT-1	HSC	HSPC	-2.9144230000000002	2.7465839999999999
D27-LSK-W2_TCTTAGTTCTCGGTCT-1	HSC	HSPC	-3.2725005	2.1677879999999998
D27-LSK-W2_TCTTAGTTCTGAATCG-1	Mk	Mk	3.7671185	1.8551848
D27-LSK-W2_TCTTCCTCACCCTGTT-1	MPP	HSPC	-1.6383394	0.2867594
D27-LSK-W2_TCTTCCTCACCGTACG-1	HSC	HSPC	-1.9430426000000001	-0.064431630000000004
D27-LSK-W2_TCTTCCTCAGAAATCA-1	MPP	HSPC	0.48724717000000001	1.5554878999999999
D27-LSK-W2_TCTTCCTCAGGTACGA-1	MPP	HSPC	-0.31774843000000003	1.2541883
D27-LSK-W2_TCTTCCTGTCTGCATA-1	HSC	HSPC	-3.5299901999999999	-1.390247
D27-LSK-W2_TCTTCCTGTGAGCCAA-1	HSC	HSPC	-1.7372957	1.0589457
D27-LSK-W2_TCTTCCTTCACATCAG-1	MPP	HSPC	-1.2267467999999999	-0.9376546
D27-LSK-W2_TCTTCCTTCGATTGGT-1	HSC	HSPC	-2.3911498	-1.1023598999999999
D27-LSK-W2_TCTTGCGAGAGCATAT-1	MPP	HSPC	-2.5345957000000001	-1.7956095999999999
D27-LSK-W2_TCTTGCGAGTCACTCA-1	HSC	HSPC	-4.4833793999999996	1.6742014000000001
D27-LSK-W2_TCTTGCGAGTCGAGGT-1	MPP	HSPC	0.45075744000000001	1.8459977999999999
D27-LSK-W2_TCTTGCGCAAAGGGTC-1	MPP	HSPC	0.15873382999999999	-0.18786708999999999
D27-LSK-W2_TCTTGCGCACGAAGAC-1	Mk	Mk	0.17380665000000001	4.5393566999999999
D27-LSK-W2_TCTTGCGCAGGATTCT-1	MPP	HSPC	-0.045324570000000002	1.6312789999999999
D27-LSK-W2_TCTTGCGGTCGAAACG-1	HSC	HSPC	-3.1812507999999999	1.9513066999999999
D27-LSK-W2_TCTTGCGTCAGCATTG-1	MPP	HSPC	-0.55785309999999999	2.8873595999999999
D27-LSK-W2_TCTTGCGTCCTTGACC-1	HSC	HSPC	-4.5848784	2.8164036000000001
D27-LSK-W2_TCTTGCGTCGGTCATA-1	GMP	GMP	2.2269950000000001	-4.0578155999999996
D27-LSK-W2_TCTTTGACAGCTCGGT-1	HSC	HSPC	-2.2008912999999999	2.6125433
D27-LSK-W2_TCTTTGAGTAACCCGC-1	HSC	HSPC	-3.9964184999999999	-1.4419827000000001
D27-LSK-W2_TCTTTGAGTCTACACA-1	HSC	HSPC	-1.811385	-0.70051956000000004
D27-LSK-W2_TCTTTGAGTGATAGAT-1	MPP	HSPC	-1.0264468	0.41574191999999999
D27-LSK-W2_TCTTTGAGTGTCCAAT-1	HSC	HSPC	-4.2303476	-1.5575713
D27-LSK-W2_TCTTTGAGTTTCGCTC-1	HSC	HSPC	-1.3779188	2.6379419999999998
D27-LSK-W2_TCTTTGATCAGTCATG-1	HSC	HSPC	-4.8727749999999999	2.1882157000000002
D27-LSK-W2_TCTTTGATCATGAAAG-1	Mk	Mk	3.4005684999999999	4.1297819999999996
D27-LSK-W2_TGAACGTAGGGCTAAC-1	Mk	Mk	2.6742946999999999	2.5459406000000002
D27-LSK-W2_TGAACGTAGTATTAGG-1	HSC	HSPC	-3.2037374999999999	0.71102140000000003
D27-LSK-W2_TGAACGTCAGACTCTA-1	HSC	HSPC	-1.4510101	-0.29960796000000001
D27-LSK-W2_TGAACGTGTGACAGGT-1	MPP	HSPC	-0.45543897	0.52094589999999996
D27-LSK-W2_TGAACGTGTGACTAAA-1	Monocyte	Monocyte	-2.3300055999999998	-8.0046230000000005
D27-LSK-W2_TGAACGTGTGGACCAA-1	HSC	HSPC	-3.9258017999999999	3.2895667999999998
D27-LSK-W2_TGAACGTTCGACCCAG-1	GMP	GMP	-0.35087478	-1.5054623
D27-LSK-W2_TGAACGTTCGGTCGGT-1	GMP	GMP	2.0478098	-1.1043475
D27-LSK-W2_TGAACGTTCTATTCGT-1	GMP	GMP	0.33802155	-2.3068673999999998
D27-LSK-W2_TGAATCGAGCAGCACA-1	GMP	GMP	2.1714904000000002	-2.7570589000000001
D27-LSK-W2_TGAATCGAGCCAAGCA-1	MPP	HSPC	0.26693790000000001	1.408903
D27-LSK-W2_TGAATCGCATACATCG-1	Mk	Mk	2.7852980000000001	1.9962527000000001
D27-LSK-W2_TGAATCGGTCCACGCA-1	HSC	HSPC	-3.6905613000000002	2.6970181000000002
D27-LSK-W2_TGAATCGGTCCGTTTC-1	MPP	HSPC	-3.4627104000000002	-1.5602290999999999
D27-LSK-W2_TGAATCGTCCTGCCAT-1	MPP	HSPC	-1.6667897	-0.066307030000000003
D27-LSK-W2_TGAATCGTCGAAGCAG-1	MPP	HSPC	0.6720045	1.0391452000000001
D27-LSK-W2_TGAATCGTCTGCGAGC-1	HSC	HSPC	-3.9185661999999999	1.8911283000000001
D27-LSK-W2_TGAATGCAGCCAGACA-1	MPP	HSPC	-1.4862945999999999	-0.17917574999999999
D27-LSK-W2_TGAATGCCACCAGCTG-1	MPP	HSPC	-0.94505273999999995	-2.9111785999999999
D27-LSK-W2_TGAATGCCAGACCATT-1	HSC	HSPC	-4.3589796999999999	-0.60837289999999999
D27-LSK-W2_TGAATGCCATCAGTGT-1	MPP	HSPC	-2.3500988	-0.22140698
D27-LSK-W2_TGAATGCCATCCAACA-1	HSC	HSPC	-4.1223179999999999	2.2981297999999999
D27-LSK-W2_TGAATGCCATTGGCAT-1	HSC	HSPC	-5.2214879999999999	1.3371153
D27-LSK-W2_TGAATGCGTAACCCGC-1	Mk	Mk	4.8119360000000002	5.4095396999999998
D27-LSK-W2_TGAATGCGTAACCCTA-1	Mk	Mk	3.4428816000000002	2.8016918
D27-LSK-W2_TGAATGCGTCGAAACG-1	MPP	HSPC	-1.031158	1.1223946
D27-LSK-W2_TGAATGCGTCGCGTTG-1	GMP	GMP	2.4668255000000001	-2.5309366999999998
D27-LSK-W2_TGAATGCGTGGTCAAG-1	MPP	HSPC	0.19977039999999999	-0.34727275000000002
D27-LSK-W2_TGAATGCTCATAAGGA-1	MPP	HSPC	-1.4074327	-1.4100292999999999
D27-LSK-W2_TGAATGCTCTGGAAGG-1	MPP	HSPC	0.02381759	-0.93822680000000003
D27-LSK-W2_TGACAGTAGCTGCCAC-1	HSC	HSPC	-1.3384986999999999	-0.79604273999999997
D27-LSK-W2_TGACAGTAGCTGCGAA-1	HSC	HSPC	-2.6632338	2.7371409999999998
D27-LSK-W2_TGACAGTAGGCATTTC-1	GMP	GMP	-2.2342064000000001	-3.0067585000000001
D27-LSK-W2_TGACAGTCACGACGAA-1	HSC	HSPC	-2.0281951	-0.79376184999999999
D27-LSK-W2_TGACAGTCAGAACGCA-1	Mk	Mk	2.8213759999999999	1.8423723999999999
D27-LSK-W2_TGACAGTCATCGATAC-1	HSC	HSPC	-2.3741405000000002	1.1620097
D27-LSK-W2_TGACAGTCATTGCTTT-1	Mk	Mk	2.5211562999999999	1.5409695000000001
D27-LSK-W2_TGACAGTTCACTCACC-1	HSC	HSPC	-2.5234709	-1.9529129999999999
D27-LSK-W2_TGACAGTTCCAAAGGG-1	HSC	HSPC	-4.522939	2.3654776000000002
D27-LSK-W2_TGACAGTTCCATAGAC-1	Monocyte	Monocyte	0.26715349999999999	-6.9271235000000004
D27-LSK-W2_TGACAGTTCCCAAGCG-1	Ery	Ery	6.7486170000000003	1.6774309000000001
D27-LSK-W2_TGACAGTTCGCTCTCA-1	HSC	HSPC	-2.7772953999999999	2.6194103000000002
D27-LSK-W2_TGACAGTTCTTCCCGA-1	Mk	Mk	2.7713277000000001	1.439225
D27-LSK-W2_TGACCCTAGAGCGACT-1	HSC	HSPC	-5.2575799999999999	1.7023045999999999
D27-LSK-W2_TGACCCTAGGTGGTTG-1	GMP	GMP	3.6773159999999998	-0.28350839999999999
D27-LSK-W2_TGACCCTCAATTCTTC-1	Basophil	Basophil	5.7264565999999997	0.36140942999999998
D27-LSK-W2_TGACCCTCACCCTATC-1	MPP	HSPC	0.47500829999999999	1.5434496
D27-LSK-W2_TGACCCTCACTGCACG-1	HSC	HSPC	-2.0056419999999999	2.4470996999999999
D27-LSK-W2_TGACCCTCAGATTTCG-1	HSC	HSPC	-3.058135	1.0250608000000001
D27-LSK-W2_TGACCCTCAGGTATGG-1	HSC	HSPC	-4.2367992000000001	2.0083734999999998
D27-LSK-W2_TGACCCTCATTGACAC-1	Mk	Mk	2.834206	1.3927487000000001
D27-LSK-W2_TGACCCTGTAGATCGG-1	MPP	HSPC	-0.26025730000000002	0.13366273000000001
D27-LSK-W2_TGACCCTTCCATCTGC-1	HSC	HSPC	-2.1953746999999999	1.3433759999999999
D27-LSK-W2_TGACCCTTCCGCTGTT-1	HSC	HSPC	-3.2472970000000001	2.2999122000000001
D27-LSK-W2_TGACCCTTCTATCGGA-1	MPP	HSPC	-0.36074889999999998	0.42938763000000002
D27-LSK-W2_TGACGCGAGTCCTGCG-1	Monocyte	Monocyte	1.2461697	-4.9869585000000001
D27-LSK-W2_TGACGCGCAAGACTGG-1	MPP	HSPC	-1.7707151000000001	-1.1571647
D27-LSK-W2_TGACGCGCACACAGCC-1	HSC	HSPC	-2.9029083	2.1046019
D27-LSK-W2_TGACGCGCATAATCCG-1	HSC	HSPC	-3.8994917999999998	2.3739843
D27-LSK-W2_TGACGCGCATATCGGT-1	HSC	HSPC	-1.9315544	1.5686070000000001
D27-LSK-W2_TGACGCGGTAAGTTAG-1	HSC	HSPC	-3.7083411000000002	-2.1884844000000001
D27-LSK-W2_TGACGCGGTATCATGC-1	HSC	HSPC	-4.3324813999999998	0.040429153000000002
D27-LSK-W2_TGACGCGTCAGCCTCT-1	GMP	GMP	2.091825	-2.8403944999999999
D27-LSK-W2_TGACGCGTCATCCCGT-1	HSC	HSPC	-2.5136832999999998	2.5316543999999999
D27-LSK-W2_TGACTCCAGGGAGAAT-1	MPP	HSPC	0.51657695000000003	2.3910105000000001
D27-LSK-W2_TGACTCCCAAAGCTCT-1	HSC	HSPC	-5.1631155	1.5417097
D27-LSK-W2_TGACTCCCAATTTCCT-1	Mk	Mk	5.4643706999999999	4.7482905000000004
D27-LSK-W2_TGACTCCCACTGCTTC-1	Ery	Ery	5.7814592999999999	0.95532810000000001
D27-LSK-W2_TGACTCCCAGTAGAGC-1	Mk	Mk	4.9192239999999998	3.5389472999999998
D27-LSK-W2_TGACTCCCATCCAATG-1	HSC	HSPC	-4.0903660000000004	-1.6827394
D27-LSK-W2_TGACTCCGTCCGATCG-1	MPP	HSPC	0.41039335999999998	1.7234761999999999
D27-LSK-W2_TGACTCCGTTACGGAG-1	MPP	HSPC	-0.28883666000000002	0.48815744999999999
D27-LSK-W2_TGACTCCTCAAGTAAG-1	MPP	HSPC	-1.9998373	-2.2799586999999999
D27-LSK-W2_TGACTCCTCATTACGG-1	Basophil	Basophil	5.4608854999999998	-0.092774609999999993
D27-LSK-W2_TGACTCCTCCCGAATA-1	HSC	HSPC	-2.2470824999999999	2.3523640000000001
D27-LSK-W2_TGACTCCTCCGTGTCT-1	Neutrophil	Neutrophil	2.0320556000000001	-4.6372112999999997
D27-LSK-W2_TGACTCCTCGCTTAAG-1	GMP	GMP	2.3502749999999999	-3.3167064000000002
D27-LSK-W2_TGACTCCTCGTGCGAC-1	MPP	HSPC	-1.4991425	-0.62158530000000001
D27-LSK-W2_TGAGACTAGATGACAT-1	HSC	HSPC	-2.2981508000000002	0.66687660000000004
D27-LSK-W2_TGAGACTAGCACCCAC-1	GMP	GMP	1.408569	-3.9104855000000001
D27-LSK-W2_TGAGACTCACACGGAA-1	HSC	HSPC	-3.846171	1.5890446
D27-LSK-W2_TGAGACTCACCAGGTC-1	Mk	Mk	2.6857297	3.2325558999999999
D27-LSK-W2_TGAGACTCACGGTAGA-1	MPP	HSPC	0.77466170000000001	1.3894987000000001
D27-LSK-W2_TGAGACTGTACAATAG-1	HSC	HSPC	-1.4738960999999999	-2.5818832
D27-LSK-W2_TGAGACTGTCTGCCTT-1	HSC	HSPC	-5.1181707000000003	1.1978850000000001
D27-LSK-W2_TGAGACTTCATGCTAG-1	Basophil	Basophil	6.4974126999999999	-0.69933009999999995
D27-LSK-W2_TGAGACTTCCTGTAGA-1	MPP	HSPC	-0.16550733000000001	2.9477844000000002
D27-LSK-W2_TGAGACTTCCTTCTAA-1	MPP	HSPC	-1.4222318	-1.2052584
D27-LSK-W2_TGAGCATAGGCATCAG-1	Mk	Mk	2.7274704000000001	1.5334920000000001
D27-LSK-W2_TGAGCATAGTAAAGCT-1	Ery	Ery	6.922326	1.6500199
D27-LSK-W2_TGAGCATCACTGAGTT-1	HSC	HSPC	0.42568043	2.2368329999999998
D27-LSK-W2_TGAGCATCATCCTAAG-1	HSC	HSPC	-5.0247919999999997	1.387713
D27-LSK-W2_TGAGCATGTCATCGGC-1	HSC	HSPC	-2.1514829999999998	3.7855452999999999
D27-LSK-W2_TGAGCATGTCATGCAT-1	HSC	HSPC	-2.5164702000000001	2.9683294
D27-LSK-W2_TGAGCATGTCCTATAG-1	Basophil	Basophil	3.7787961999999999	-0.93072069999999996
D27-LSK-W2_TGAGCATGTGGACCAA-1	MPP	HSPC	2.2558365	0.88155810000000001
D27-LSK-W2_TGAGCATTCCGCAGTG-1	MPP	HSPC	-0.37689042	1.2115214999999999
D27-LSK-W2_TGAGCGCAGATGAATC-1	GMP	GMP	0.81114969999999997	-3.5357105999999998
D27-LSK-W2_TGAGCGCAGGTTGTTC-1	MPP	HSPC	0.93012655	0.92124724000000002
D27-LSK-W2_TGAGCGCCAATAACGA-1	Ery	Ery	5.8646297000000001	1.4964029999999999
D27-LSK-W2_TGAGCGCCAATCGAAA-1	HSC	HSPC	-3.9817420000000001	2.6122480000000001
D27-LSK-W2_TGAGCGCCACCTGATA-1	HSC	HSPC	-2.7475615000000002	2.8746116000000002
D27-LSK-W2_TGAGCGCCACTGTTCC-1	HSC	HSPC	-2.5263498000000002	2.1363336999999998
D27-LSK-W2_TGAGCGCCATTGCTGA-1	Basophil	Basophil	4.6754584000000001	1.1546673999999999
D27-LSK-W2_TGAGCGCTCACCATAG-1	HSC	HSPC	-3.0319444999999998	3.0070047
D27-LSK-W2_TGAGGAGAGACGGTCA-1	Mk	Mk	3.0131364	1.2438533000000001
D27-LSK-W2_TGAGGAGCACAGTACT-1	Mk	Mk	3.0291432999999999	3.1963468000000002
D27-LSK-W2_TGAGGAGCACCGTCTT-1	HSC	HSPC	-4.6720759999999997	2.5754266000000001
D27-LSK-W2_TGAGGAGCATAAGATG-1	Neutrophil	Neutrophil	2.4560506000000002	-4.5220900000000004
D27-LSK-W2_TGAGGAGCATCAACCA-1	HSC	HSPC	-2.1449810999999999	2.5048900000000001
D27-LSK-W2_TGAGGAGGTAGGCTCC-1	Neutrophil	Neutrophil	2.1403631999999999	-5.1624679999999996
D27-LSK-W2_TGAGGAGGTCTCCTGT-1	Basophil	Basophil	5.5287265999999997	0.70840939999999997
D27-LSK-W2_TGAGGAGGTGGTCCCA-1	Mk	Mk	4.2354089999999998	4.2380180000000003
D27-LSK-W2_TGAGGAGGTTGTGCAT-1	MPP	HSPC	0.54750679999999996	0.6501652
D27-LSK-W2_TGAGGAGTCAGACAAA-1	MPP	HSPC	0.0014362846999999999	-0.99224029999999996
D27-LSK-W2_TGAGGAGTCCCGAGAC-1	MPP	HSPC	1.2744637000000001	1.1477531000000001
D27-LSK-W2_TGAGGAGTCGCCGAAC-1	MPP	HSPC	-0.85157406000000002	2.9575502999999999
D27-LSK-W2_TGAGGAGTCTACACAG-1	MPP	HSPC	-0.99731444999999996	3.1803737000000001
D27-LSK-W2_TGAGGGACAATCACGT-1	Monocyte	Monocyte	-1.1416591	-6.5569715000000004
D27-LSK-W2_TGAGGGACAGAGAGGG-1	Basophil	Basophil	4.6326539999999996	-1.2093309999999999
D27-LSK-W2_TGAGGGATCAAGCCAT-1	Mk	Mk	4.6310624999999996	1.8738792
D27-LSK-W2_TGAGGGATCCCAAGCG-1	HSC	HSPC	-2.486964	2.3382094000000002
D27-LSK-W2_TGAGGGATCGCTCTAC-1	Basophil	Basophil	5.3335204000000003	-0.63956170000000001
D27-LSK-W2_TGAGGGATCTGTGCAA-1	HSC	HSPC	-1.2659583000000001	3.0135763
D27-LSK-W2_TGAGGTTAGCAGCAGT-1	HSC	HSPC	-2.3423425999999998	1.6211344999999999
D27-LSK-W2_TGAGGTTAGCGAGTCA-1	MPP	HSPC	-0.68887043000000003	1.7245820999999999
D27-LSK-W2_TGAGGTTAGGTTAGTA-1	MPP	HSPC	-0.17170478	-0.19052744999999999
D27-LSK-W2_TGAGGTTAGTAGCATA-1	MPP	HSPC	-0.71763944999999996	-1.4320242000000001
D27-LSK-W2_TGAGGTTCAAGAGTGC-1	MPP	HSPC	-2.5256959999999999	-0.79433507000000003
D27-LSK-W2_TGAGGTTCAAGTATAG-1	MPP	HSPC	-0.16166586999999999	2.9525603999999999
D27-LSK-W2_TGAGGTTCATAATCCG-1	MPP	HSPC	-0.87212350000000005	0.67636180000000001
D27-LSK-W2_TGAGGTTTCAAATAGG-1	HSC	HSPC	-3.2152180000000001	1.5894121999999999
D27-LSK-W2_TGAGGTTTCTTTACAC-1	HSC	HSPC	-2.3032982	-2.0088477
D27-LSK-W2_TGAGTCAAGACGCTCC-1	HSC	HSPC	-1.3118702	2.7851180000000002
D27-LSK-W2_TGAGTCAAGATTCGCT-1	MPP	HSPC	-0.78281902999999997	0.72125362999999998
D27-LSK-W2_TGAGTCAAGGTGCTGA-1	MPP	HSPC	-1.8987466	-1.6116760999999999
D27-LSK-W2_TGAGTCACACTTCAAG-1	Neutrophil	Neutrophil	2.6305573	-5.7048459999999999
D27-LSK-W2_TGAGTCAGTCGCATTA-1	MPP	HSPC	-0.27228743	-2.7775761999999999
D27-LSK-W2_TGAGTCATCCATCCGT-1	HSC	HSPC	-2.2473833999999999	-1.2631459
D27-LSK-W2_TGATCAGAGAGTCTTC-1	HSC	HSPC	-5.1842227000000003	2.0841048
D27-LSK-W2_TGATCAGAGTATGGCG-1	Mk	Mk	2.2288852000000001	1.6235617
D27-LSK-W2_TGATCAGCAGCTATAC-1	MPP	HSPC	-1.3034741999999999	1.3986965
D27-LSK-W2_TGATCAGCAGGCTCTG-1	MPP	HSPC	1.0891508999999999	2.2444790000000001
D27-LSK-W2_TGATCAGGTACAAGTA-1	MPP	HSPC	-0.085171650000000002	1.8552702999999999
D27-LSK-W2_TGATCAGGTGAGGAAA-1	MPP	HSPC	0.1192575	1.6316797000000001
D27-LSK-W2_TGATCAGGTGCGACAA-1	MPP	HSPC	-0.97679340000000003	1.5136532
D27-LSK-W2_TGATCAGTCAATCGGT-1	HSC	HSPC	-3.1872690000000001	3.3927130000000001
D27-LSK-W2_TGATCAGTCCGACGGT-1	Mk	Mk	3.9279801999999999	2.0541434000000001
D27-LSK-W2_TGATCAGTCGCTGACG-1	MPP	HSPC	-1.8724045	-2.3186697999999999
D27-LSK-W2_TGATCAGTCGTAGCCG-1	MPP	HSPC	1.4428179999999999	0.099290240000000002
D27-LSK-W2_TGATCTTAGATGCCGA-1	HSC	HSPC	-3.0684263999999999	3.1288412000000001
D27-LSK-W2_TGATCTTAGGGTAGCT-1	GMP	GMP	2.4372729999999998	-0.80905709999999997
D27-LSK-W2_TGATCTTAGTATCCTG-1	Basophil	Basophil	5.2389735999999996	-1.1609096999999999
D27-LSK-W2_TGATCTTCACTGCATA-1	HSC	HSPC	-3.7644104999999999	0.61454810000000004
D27-LSK-W2_TGATCTTCATTACGGT-1	HSC	HSPC	-4.5673947000000004	1.7328379
D27-LSK-W2_TGATCTTGTCCAGTTA-1	HSC	HSPC	-3.7988119999999999	-1.178088
D27-LSK-W2_TGATCTTGTCTGTCCT-1	MPP	HSPC	-2.1157841999999998	0.86309610000000003
D27-LSK-W2_TGATCTTGTTCAACGT-1	Basophil	Basophil	4.1576241999999999	-1.1075273999999999
D27-LSK-W2_TGATCTTTCAAAGCCT-1	Mk	Mk	2.9286995	1.2829311000000001
D27-LSK-W2_TGATGCAAGGCATCAG-1	HSC	HSPC	-3.3653727	2.2492179999999999
D27-LSK-W2_TGATGCAAGTAAGGGA-1	HSC	HSPC	-5.2715269999999999	-0.54631110000000005
D27-LSK-W2_TGATGCACAAGGCCTC-1	GMP	GMP	0.78455746000000004	-3.055879
D27-LSK-W2_TGATGCACACCATAAC-1	HSC	HSPC	-1.9307080000000001	2.0048281999999999
D27-LSK-W2_TGATGCACAGCAGAAC-1	HSC	HSPC	-3.2105668000000001	2.7999100000000001
D27-LSK-W2_TGATGCACAGCAGTCC-1	MPP	HSPC	-2.1771479	0.84542567000000002
D27-LSK-W2_TGATGCACAGTATTCG-1	HSC	HSPC	-3.2008317000000002	2.4304068000000001
D27-LSK-W2_TGATGCAGTATACAGA-1	MPP	HSPC	-2.2008179999999999	0.2642195
D27-LSK-W2_TGATGCAGTTGGGAAC-1	GMP	GMP	0.23915539999999999	-3.3387462999999999
D27-LSK-W2_TGATGCATCAGACATC-1	HSC	HSPC	-2.4745642999999999	1.7378019
D27-LSK-W2_TGATGCATCGACGACC-1	MPP	HSPC	-2.0801020000000001	-1.599839
D27-LSK-W2_TGATGGTAGACGTCGA-1	HSC	HSPC	-2.911886	2.1794083
D27-LSK-W2_TGATGGTCAATTTCCT-1	HSC	HSPC	-4.066859	-0.00024710683000000002
D27-LSK-W2_TGATGGTCATGAAAGT-1	GMP	GMP	1.8637508	-0.98606990000000005
D27-LSK-W2_TGATGGTCATTCAGCA-1	MPP	HSPC	1.6141966999999999	1.2785181000000001
D27-LSK-W2_TGATGGTGTACAATAG-1	Neutrophil	Neutrophil	2.8041917999999999	-5.9081289999999997
D27-LSK-W2_TGATGGTGTGGCACTC-1	HSC	HSPC	-3.1240269999999999	-0.013866731
D27-LSK-W2_TGATGGTTCGCAGTTA-1	MPP	HSPC	-0.86081490000000005	0.34521669999999999
D27-LSK-W2_TGATGGTTCGTCGCTT-1	MPP	HSPC	-1.2946544	0.31120842999999998
D27-LSK-W2_TGATTCTAGACTCATC-1	Mk	Mk	2.463848	0.72226489999999999
D27-LSK-W2_TGATTCTAGAGATCGC-1	HSC	HSPC	-4.9659610000000001	1.0288919000000001
D27-LSK-W2_TGATTCTAGAGGGCGA-1	HSC	HSPC	-1.6004864000000001	1.9221874000000001
D27-LSK-W2_TGATTCTAGCAGATAT-1	Mk	Mk	3.8952420000000001	3.7250625999999998
D27-LSK-W2_TGATTCTAGCGACATG-1	HSC	HSPC	-2.5945749999999999	2.4169607000000002
D27-LSK-W2_TGATTCTAGGTTATAG-1	GMP	GMP	1.9166182	-0.47480620000000001
D27-LSK-W2_TGATTCTAGTCGAAGC-1	GMP	GMP	1.4386928999999999	-3.10141
D27-LSK-W2_TGATTCTAGTTGAATG-1	Mk	Mk	2.1382650000000001	1.7775175999999999
D27-LSK-W2_TGATTCTCAAAGGCAC-1	HSC	HSPC	-3.7378225	2.5555512999999999
D27-LSK-W2_TGATTCTCAAGAGGCT-1	HSC	HSPC	-3.1578192999999999	0.13159936999999999
D27-LSK-W2_TGATTCTCACAAATGA-1	HSC	HSPC	-2.2891970000000001	2.8441869999999998
D27-LSK-W2_TGATTCTCACCTGCTT-1	MPP	HSPC	0.95903676999999998	1.3048842
D27-LSK-W2_TGATTCTGTAACCCGC-1	HSC	HSPC	-3.3178163000000001	3.7358929999999999
D27-LSK-W2_TGATTCTGTAAGTAGT-1	HSC	HSPC	-1.6328889	2.4701848000000002
D27-LSK-W2_TGATTCTGTAGTCTTG-1	Neutrophil	Neutrophil	2.2344556	-6.5338225000000003
D27-LSK-W2_TGATTCTGTTATGTCG-1	MPP	HSPC	0.4996466	0.17832316000000001
D27-LSK-W2_TGATTCTTCAAACGTC-1	MPP	HSPC	0.08043902	0.83241874000000005
D27-LSK-W2_TGATTCTTCCGCATAA-1	HSC	HSPC	-5.1691922999999997	2.2551410000000001
D27-LSK-W2_TGATTTCAGAGTGTGC-1	Mk	Mk	2.205829	4.5963200000000004
D27-LSK-W2_TGATTTCAGTAACCGG-1	HSC	HSPC	-3.3851336999999999	1.6339182999999999
D27-LSK-W2_TGATTTCCAATAACCC-1	HSC	HSPC	-4.3201700000000001	2.7855734999999999
D27-LSK-W2_TGATTTCCACGGTGAA-1	HSC	HSPC	-4.3062844	2.9213407
D27-LSK-W2_TGATTTCCAGCATCTA-1	MPP	HSPC	-1.0604875	-0.98379850000000002
D27-LSK-W2_TGATTTCCAGCCGTCA-1	GMP	GMP	0.586121	-4.0233707000000001
D27-LSK-W2_TGATTTCCAGGTCTCG-1	HSC	HSPC	-2.6654247999999998	2.7091281
D27-LSK-W2_TGATTTCGTCAAGCCC-1	MPP	HSPC	0.80571780000000004	0.59934480000000001
D27-LSK-W2_TGATTTCGTCGATTAC-1	Monocyte	Monocyte	-1.8953038	-7.4162602
D27-LSK-W2_TGATTTCGTCGCACGT-1	HSC	HSPC	-1.9703200999999999	3.2672539999999999
D27-LSK-W2_TGATTTCGTCGTGGAA-1	MPP	HSPC	-0.58821690000000004	-1.0148292000000001
D27-LSK-W2_TGATTTCTCGAGGCAA-1	HSC	HSPC	-3.4978929000000001	2.7742822
D27-LSK-W2_TGATTTCTCTATACGG-1	HSC	HSPC	-3.3914455999999999	2.1829805000000002
D27-LSK-W2_TGCACGGAGGAACGCT-1	Basophil	Basophil	5.8106995000000001	-0.49949591999999998
D27-LSK-W2_TGCACGGAGGATTTAG-1	HSC	HSPC	-3.0409527000000001	2.7509823
D27-LSK-W2_TGCACGGCAATGCAAA-1	HSC	HSPC	-0.44206380000000001	0.16400157000000001
D27-LSK-W2_TGCACGGCAGGTGGAT-1	MPP	HSPC	-0.32612239999999998	-0.019448884
D27-LSK-W2_TGCACGGGTACCGTCG-1	HSC	HSPC	-2.1901174000000001	1.1882154
D27-LSK-W2_TGCACGGGTCGTCTCT-1	HSC	HSPC	-3.1069825	-0.33601515999999998
D27-LSK-W2_TGCACGGGTGTATCCA-1	MPP	HSPC	-0.22515250000000001	1.1555089000000001
D27-LSK-W2_TGCACGGGTTCTCCCA-1	HSC	HSPC	-3.7096662999999999	2.2240319999999998
D27-LSK-W2_TGCACGGTCACCTCTG-1	HSC	HSPC	-3.1349773000000001	1.2386892
D27-LSK-W2_TGCACGGTCATTGCCC-1	HSC	HSPC	-2.2514183999999999	1.5740578999999999
D27-LSK-W2_TGCACGGTCCGAGCTG-1	HSC	HSPC	-3.223916	1.9055055000000001
D27-LSK-W2_TGCACGGTCTCTGAGA-1	Monocyte	Monocyte	0.33761954	-6.9046215999999996
D27-LSK-W2_TGCAGATAGTACCATC-1	MPP	HSPC	-0.66743859999999999	1.7686983000000001
D27-LSK-W2_TGCAGATCAAACAGGC-1	Basophil	Basophil	6.0206165	-1.8863205999999999
D27-LSK-W2_TGCAGATCAAAGGATT-1	HSC	HSPC	-4.057277	1.7394366000000001
D27-LSK-W2_TGCAGATCAACAGAGC-1	GMP	GMP	1.2737932999999999	-3.8172250000000001
D27-LSK-W2_TGCAGATCAAGCCTGC-1	HSC	HSPC	-1.9254519000000001	2.1806543
D27-LSK-W2_TGCAGATCACAGCTTA-1	Monocyte	Monocyte	1.0632318000000001	-5.6808576999999998
D27-LSK-W2_TGCAGATCACGGATCC-1	MPP	HSPC	-0.93850540000000005	2.5844011
D27-LSK-W2_TGCAGATCAGCGAGTA-1	GMP	GMP	-0.52139365999999998	-3.4923731999999998
D27-LSK-W2_TGCAGATCATGAGAAT-1	MPP	HSPC	0.29581898000000001	1.5194905999999999
D27-LSK-W2_TGCAGATGTAACATAG-1	GMP	GMP	-0.0075489366000000002	-4.3954262999999996
D27-LSK-W2_TGCAGATGTACGCTAT-1	GMP	GMP	-0.53657054999999998	-3.3872849999999999
D27-LSK-W2_TGCAGATGTGTCCGGT-1	MPP	HSPC	1.3313121999999999	1.0920471
D27-LSK-W2_TGCAGATTCATTACCT-1	MPP	HSPC	-1.5237852000000001	3.2046033999999999
D27-LSK-W2_TGCAGATTCGACTCCT-1	MPP	HSPC	-2.4245589999999999	-2.3271603999999999
D27-LSK-W2_TGCAGGCAGGTGCTGA-1	MPP	HSPC	-1.2011232000000001	2.9081795000000001
D27-LSK-W2_TGCAGGCAGTAGTCCT-1	MPP	HSPC	-1.2938552999999999	-0.20855046999999999
D27-LSK-W2_TGCAGGCCAATGTCTG-1	Mk	Mk	4.6728240000000003	5.35555
D27-LSK-W2_TGCAGGCCAGATCCTA-1	HSC	HSPC	-3.7237067000000001	2.5260123999999999
D27-LSK-W2_TGCAGGCCATGTGCCG-1	Mk	Mk	2.7119138	1.3505971000000001
D27-LSK-W2_TGCAGGCGTACGATTC-1	MPP	HSPC	-2.0720450000000001	0.12760705
D27-LSK-W2_TGCAGGCGTCAAACGG-1	GMP	GMP	2.5615127000000002	-3.0139809999999998
D27-LSK-W2_TGCAGGCGTCGTCATA-1	MPP	HSPC	-0.31880617	2.7441760999999998
D27-LSK-W2_TGCAGGCTCAATCAGC-1	MPP	HSPC	-0.57699489999999998	-1.9716501
D27-LSK-W2_TGCAGGCTCGATGCTA-1	MPP	HSPC	-0.58597770000000005	1.5977885999999999
D27-LSK-W2_TGCAGTAAGCTACGTT-1	HSC	HSPC	-2.3674376000000001	2.2604275
D27-LSK-W2_TGCAGTAAGGACAAGA-1	HSC	HSPC	-2.910377	2.4601815
D27-LSK-W2_TGCAGTAAGTCATAGA-1	MPP	HSPC	0.24740712000000001	1.5954349000000001
D27-LSK-W2_TGCAGTACAAAGGATT-1	Mk	Mk	2.8695889999999999	1.3420908
D27-LSK-W2_TGCAGTAGTTGTGCAT-1	HSC	HSPC	-4.4654565000000002	-0.70037687000000004
D27-LSK-W2_TGCAGTATCATTTGTC-1	MPP	HSPC	-0.13425924	1.6645559999999999
D27-LSK-W2_TGCAGTATCGGAGTGA-1	Ery	Ery	6.4095409999999999	1.3270150000000001
D27-LSK-W2_TGCATCCAGCCTTCTC-1	Mk	Mk	4.3665539999999998	1.5402429
D27-LSK-W2_TGCATCCAGGGCTGAT-1	HSC	HSPC	-3.3985815000000001	-0.56658719999999996
D27-LSK-W2_TGCATCCCAAGTGCTT-1	HSC	HSPC	-1.9016010000000001	3.0496793000000002
D27-LSK-W2_TGCATCCCACGCGTGT-1	MPP	HSPC	-2.2930665000000001	3.6574274999999998
D27-LSK-W2_TGCATCCCAGAGCTAG-1	MPP	HSPC	-0.18954797000000001	1.7987081
D27-LSK-W2_TGCATCCTCAACTGAC-1	HSC	HSPC	-3.9159164	2.1791290999999999
D27-LSK-W2_TGCATCCTCATTCATC-1	HSC	HSPC	-5.0295005000000002	1.1093956
D27-LSK-W2_TGCATCCTCCCATAAG-1	MPP	HSPC	-0.032774754000000003	-0.25114277000000002
D27-LSK-W2_TGCATCCTCCCGTTCA-1	HSC	HSPC	-2.391308	-1.5456378
D27-LSK-W2_TGCATCCTCCTCACTG-1	GMP	GMP	1.0467504000000001	-2.2922229999999999
D27-LSK-W2_TGCATCCTCGTGTTCC-1	MPP	HSPC	-0.59276899999999999	3.0342326000000002
D27-LSK-W2_TGCATGAAGACTAAGT-1	MPP	HSPC	-0.95367869999999999	-2.8285081000000001
D27-LSK-W2_TGCATGAAGCCAGACA-1	HSC	HSPC	-2.1944292000000001	-0.69912839999999998
D27-LSK-W2_TGCATGAAGCGATCGA-1	MPP	HSPC	-0.60380995000000004	0.1394135
D27-LSK-W2_TGCATGAAGGCCTGCT-1	Mk	Mk	3.5328827	1.1566539
D27-LSK-W2_TGCATGAAGGGACACT-1	MPP	HSPC	-3.2437076999999999	-2.4282379999999999
D27-LSK-W2_TGCATGACAAGGAGTC-1	Monocyte	Monocyte	-0.16548367	-8.361478
D27-LSK-W2_TGCATGACACAGTCGC-1	MPP	HSPC	0.91720723999999998	-0.10693279999999999
D27-LSK-W2_TGCATGACACTTCAGA-1	GMP	GMP	2.6514297	-3.2683468000000002
D27-LSK-W2_TGCATGACAGCTCGGT-1	MPP	HSPC	0.85838179999999997	1.5778953
D27-LSK-W2_TGCATGACATTCTTCA-1	Monocyte	Monocyte	-2.1066883000000001	-7.7112600000000002
D27-LSK-W2_TGCATGACATTGGATC-1	HSC	HSPC	-4.6462490000000001	-0.69196919999999995
D27-LSK-W2_TGCATGACATTGTAGC-1	HSC	HSPC	-2.8648864999999999	2.1099519999999998
D27-LSK-W2_TGCATGATCAGCCTCT-1	HSC	HSPC	-0.26479976999999999	2.5973459999999999
D27-LSK-W2_TGCATGATCATTGGTG-1	MPP	HSPC	-1.6436023	-2.5965748
D27-LSK-W2_TGCATGATCGTAACAC-1	Mk	Mk	2.325682	1.3334946999999999
D27-LSK-W2_TGCATGATCTGTAAGC-1	GMP	GMP	1.3240805	-5.106312
D27-LSK-W2_TGCATGATCTGTCCCA-1	HSC	HSPC	-4.2281547000000002	1.6451941999999999
D27-LSK-W2_TGCCGAGAGATACGAT-1	MPP	HSPC	0.38115694999999999	-1.0894566999999999
D27-LSK-W2_TGCCGAGAGGCGCTCT-1	Mk	Mk	2.3436257999999999	1.2990543000000001
D27-LSK-W2_TGCCGAGCACGTAGAG-1	MPP	HSPC	0.9757692	1.1222202999999999
D27-LSK-W2_TGCCGAGGTACACGCC-1	HSC	HSPC	-1.2917626	3.1080426999999999
D27-LSK-W2_TGCCGAGGTCTTACTT-1	Mk	Mk	2.4481842999999999	1.3727142999999999
D27-LSK-W2_TGCCGAGGTTGAGTCT-1	HSC	HSPC	-2.6660666000000002	3.619669
D27-LSK-W2_TGCCGAGTCAAGCCAT-1	MPP	HSPC	0.9606015	-0.14175285000000001
D27-LSK-W2_TGCCGAGTCCAGCAAT-1	HSC	HSPC	-4.3117460000000003	2.1110047999999999
D27-LSK-W2_TGCGACGAGCCAGAGT-1	Monocyte	Monocyte	-0.121097274	-7.1586245999999996
D27-LSK-W2_TGCGACGAGGTCCCTG-1	HSC	HSPC	-5.3195769999999998	1.5989268999999999
D27-LSK-W2_TGCGACGAGGTGATAT-1	GMP	GMP	-0.87905809999999995	-3.3796846999999999
D27-LSK-W2_TGCGACGCATCACAGT-1	HSC	HSPC	-3.6031909999999998	0.98338329999999996
D27-LSK-W2_TGCGACGCATGAGAAT-1	HSC	HSPC	-2.8357169999999998	3.0194545000000002
D27-LSK-W2_TGCGACGCATGCCGCA-1	HSC	HSPC	-2.7811130999999998	1.8531165999999999
D27-LSK-W2_TGCGACGGTACCGCGT-1	HSC	HSPC	-3.6091104000000001	2.4060432999999999
D27-LSK-W2_TGCGACGGTCCGGACT-1	HSC	HSPC	-3.9652790000000002	2.7613978000000001
D27-LSK-W2_TGCGACGGTTCCTTGC-1	Mk	Mk	4.1378206999999998	3.9399510000000002
D27-LSK-W2_TGCGACGTCAAAGGTA-1	HSC	HSPC	-1.9335766999999999	-1.9893278999999999
D27-LSK-W2_TGCGACGTCATTCCTA-1	Mk	Mk	2.5038714	1.3335667
D27-LSK-W2_TGCGACGTCCATCACC-1	GMP	GMP	2.0719186999999999	-1.6890224
D27-LSK-W2_TGCGACGTCCCAGCGA-1	Mk	Mk	2.3403179999999999	1.1609510999999999
D27-LSK-W2_TGCGACGTCGGTTAGT-1	HSC	HSPC	-2.5028415000000002	1.0560805
D27-LSK-W2_TGCGATAAGAACTGAT-1	HSC	HSPC	-4.9705852999999998	2.2892492
D27-LSK-W2_TGCGATAAGGGCCAAT-1	MPP	HSPC	0.72378129999999996	-1.5537382
D27-LSK-W2_TGCGATAAGGTTTACC-1	HSC	HSPC	-2.7064651999999998	4.2565904000000003
D27-LSK-W2_TGCGATACATTGTAGC-1	HSC	HSPC	-4.1459226999999998	3.0046515
D27-LSK-W2_TGCGATAGTAGAGCTG-1	GMP	GMP	-0.16213830000000001	-1.5546990999999999
D27-LSK-W2_TGCGATAGTCATCACA-1	HSC	HSPC	-2.5939066	2.0152972
D27-LSK-W2_TGCGATAGTGCATCTA-1	GMP	GMP	2.5910600000000001	-2.1210431999999999
D27-LSK-W2_TGCGATAGTTATGTCG-1	MPP	HSPC	-1.8058689999999999	0.45406994000000001
D27-LSK-W2_TGCGATAGTTCACGAT-1	GMP	GMP	2.3242115999999999	-2.2051859999999999
D27-LSK-W2_TGCGATATCATTCTTG-1	GMP	GMP	2.6939213	-2.5136693000000001
D27-LSK-W2_TGCGATATCCGTCCTA-1	MPP	HSPC	-0.60467576999999995	0.26173857
D27-LSK-W2_TGCGATATCCTTTGAT-1	HSC	HSPC	-2.7942847999999998	1.0969694000000001
D27-LSK-W2_TGCGGCAAGCACTCTA-1	HSC	HSPC	-3.4089990000000001	2.3160357
D27-LSK-W2_TGCGGCAAGGCCCAAA-1	MPP	HSPC	0.98017173999999996	-0.069926269999999999
D27-LSK-W2_TGCGGCAAGGTCTACT-1	HSC	HSPC	-4.2318470000000001	2.2893843999999999
D27-LSK-W2_TGCGGCAAGGTTGACG-1	MPP	HSPC	0.93252312999999998	1.9711274000000001
D27-LSK-W2_TGCGGCAAGTTGTCAC-1	HSC	HSPC	-4.3507075000000004	1.6559153
D27-LSK-W2_TGCGGCACATCGGTTA-1	HSC	HSPC	-3.4514103	0.70982283000000002
D27-LSK-W2_TGCGGCAGTCCTCAGG-1	HSC	HSPC	-4.9993460000000001	1.4862192000000001
D27-LSK-W2_TGCGGCAGTGATCGTT-1	MPP	HSPC	-2.5135765000000001	3.1995301
D27-LSK-W2_TGCGGCATCACCCTGT-1	Mk	Mk	2.6596882000000002	1.7832587
D27-LSK-W2_TGCGGCATCATTACGG-1	HSC	HSPC	-1.1312044999999999	3.0548161999999999
D27-LSK-W2_TGCGGCATCATTTCCA-1	Mk	Mk	4.0671263	5.1552290000000003
D27-LSK-W2_TGCGGCATCCGATGTA-1	Mk	Mk	5.5242766999999997	3.9346678000000002
D27-LSK-W2_TGCGGCATCGATGGAG-1	Basophil	Basophil	5.8585240000000001	-2.0401375000000002
D27-LSK-W2_TGCGGCATCGTGTCAA-1	HSC	HSPC	-3.0030336000000002	3.3003352000000001
D27-LSK-W2_TGCGGGTAGAAGATCT-1	Basophil	Basophil	5.2703533	-1.4397454000000001
D27-LSK-W2_TGCGGGTAGAGTAACT-1	MPP	HSPC	0.70782880000000004	-0.40353602
D27-LSK-W2_TGCGGGTAGTGATAAC-1	HSC	HSPC	-1.1729797	2.5157341999999998
D27-LSK-W2_TGCGGGTCAATAACGA-1	Mk	Mk	2.6263570000000001	1.0633706999999999
D27-LSK-W2_TGCGGGTCAGTGTACT-1	MPP	HSPC	-0.06141431	0.86348749999999996
D27-LSK-W2_TGCGGGTCATACTGAC-1	HSC	HSPC	-1.8593656000000001	-2.6216360000000001
D27-LSK-W2_TGCGGGTCATGTGTCA-1	HSC	HSPC	-4.7295284000000004	2.2187808000000002
D27-LSK-W2_TGCGGGTGTCGTATGT-1	MPP	HSPC	-2.8970083999999998	-2.3521032000000002
D27-LSK-W2_TGCGGGTGTGACTAAA-1	Neutrophil	Neutrophil	2.4021276999999999	-5.1742176999999998
D27-LSK-W2_TGCGGGTGTGATTAGA-1	MPP	HSPC	-2.2369452000000001	-2.6702132000000001
D27-LSK-W2_TGCGGGTTCAAACCCA-1	HSC	HSPC	-3.3895219999999999	2.5645346999999998
D27-LSK-W2_TGCGGGTTCGCTCCTA-1	HSC	HSPC	-4.9051359999999997	1.4658384
D27-LSK-W2_TGCGGGTTCTTGGTCC-1	Basophil	Basophil	6.4304794999999997	-2.2893824999999999
D27-LSK-W2_TGCTCCACAAGCTGCC-1	MPP	HSPC	1.4127643999999999	2.1825465999999998
D27-LSK-W2_TGCTCCAGTAGATTAG-1	HSC	HSPC	-3.7231087999999999	-2.1044638
D27-LSK-W2_TGCTCCAGTCGAACGA-1	MPP	HSPC	-0.8347869	-0.68783519999999998
D27-LSK-W2_TGCTCCAGTGTTATCG-1	GMP	GMP	1.2500232	-3.1520038000000001
D27-LSK-W2_TGCTCCATCCACAGGC-1	HSC	HSPC	-2.8811464	-0.48237174999999999
D27-LSK-W2_TGCTCCATCCACGTGG-1	HSC	HSPC	-2.4049239999999998	2.6871037000000002
D27-LSK-W2_TGCTCCATCCATAGAC-1	HSC	HSPC	-4.4821600000000004	2.2690027000000002
D27-LSK-W2_TGCTCCATCCGACAGC-1	MPP	HSPC	0.73163277000000004	0.63020586999999995
D27-LSK-W2_TGCTCGTAGCACGGAT-1	HSC	HSPC	-5.4786729999999997	1.3138977000000001
D27-LSK-W2_TGCTCGTAGCATCAGG-1	HSC	HSPC	-3.041801	2.1184555999999999
D27-LSK-W2_TGCTCGTAGTCGAAAT-1	MPP	HSPC	-0.69346200000000002	2.0962442999999999
D27-LSK-W2_TGCTCGTGTCCCTAAA-1	MPP	HSPC	-0.2675478	-1.0744705999999999
D27-LSK-W2_TGCTCGTGTGACATCT-1	MPP	HSPC	1.2645242999999999	-1.4571044
D27-LSK-W2_TGCTCGTGTGACTGAG-1	HSC	HSPC	-2.3956632999999998	2.5452900000000001
D27-LSK-W2_TGCTCGTGTGAGTCAG-1	HSC	HSPC	-5.3497862999999999	1.5597391
D27-LSK-W2_TGCTCGTGTGCAATGG-1	MPP	HSPC	-0.21191752999999999	0.6435187
D27-LSK-W2_TGCTCGTGTGTCCCTT-1	GMP	GMP	1.0334022	-4.0113807000000001
D27-LSK-W2_TGCTCGTTCCAACTAG-1	MPP	HSPC	-0.065313350000000006	2.4484045999999999
D27-LSK-W2_TGCTCGTTCCGATGCG-1	HSC	HSPC	-4.6398472999999996	2.1983386999999999
D27-LSK-W2_TGCTCGTTCTCCGTGT-1	HSC	HSPC	-5.3700549999999998	1.0190622
D27-LSK-W2_TGCTGAAAGGGTAGCT-1	MPP	HSPC	-1.1580611000000001	-1.4667245
D27-LSK-W2_TGCTGAACAACTCGTA-1	HSC	HSPC	-3.7037252999999999	1.8453268
D27-LSK-W2_TGCTGAACAAGAATAC-1	Neutrophil	Neutrophil	2.5339005000000001	-4.7877070000000002
D27-LSK-W2_TGCTGAACAGAGTCAG-1	MPP	HSPC	-1.5484198	-3.0498028000000001
D27-LSK-W2_TGCTGAAGTACGAAAT-1	HSC	HSPC	-0.77621770000000001	-1.2999234
D27-LSK-W2_TGCTGAAGTCACTTAG-1	MPP	HSPC	-0.61209860000000005	0.98977689999999996
D27-LSK-W2_TGCTGAAGTCGCACGT-1	MPP	HSPC	-1.2997512	-1.8652886
D27-LSK-W2_TGCTGAAGTTGTTTGG-1	Neutrophil	Neutrophil	2.7679743999999999	-5.9647025999999999
D27-LSK-W2_TGCTTCGAGAAACTCA-1	HSC	HSPC	-4.9844590000000002	2.4045619999999999
D27-LSK-W2_TGCTTCGAGAAATCCA-1	Mk	Mk	3.6186579999999999	1.9786277000000001
D27-LSK-W2_TGCTTCGAGACGAAGA-1	HSC	HSPC	-5.045121	2.1403772999999999
D27-LSK-W2_TGCTTCGAGCAGAAAG-1	MPP	HSPC	-1.4132353	2.2658904
D27-LSK-W2_TGCTTCGAGGACGGAG-1	HSC	HSPC	-3.6335945000000001	0.93237853000000004
D27-LSK-W2_TGCTTCGAGGCCACTC-1	HSC	HSPC	-3.6215130000000002	-1.5073624000000001
D27-LSK-W2_TGCTTCGAGGTGCAGT-1	HSC	HSPC	-4.717079	1.3439493
D27-LSK-W2_TGCTTCGAGGTGGCTA-1	Ery	Ery	6.1891603000000002	1.6387943
D27-LSK-W2_TGCTTCGAGGTTGGAC-1	HSC	HSPC	-3.1438123999999998	0.42128260000000001
D27-LSK-W2_TGCTTCGAGTGCACTT-1	HSC	HSPC	-3.8028007000000001	2.7163854000000001
D27-LSK-W2_TGCTTCGAGTGCGACA-1	MPP	HSPC	0.36983614999999997	0.90193915000000002
D27-LSK-W2_TGCTTCGGTGTATCCA-1	Mk	Mk	2.6128662	3.3384117999999998
D27-LSK-W2_TGCTTCGGTTCGGCGT-1	GMP	GMP	2.222318	-1.0139738
D27-LSK-W2_TGCTTGCAGAATACAC-1	HSC	HSPC	-4.1646049999999999	1.6609782
D27-LSK-W2_TGCTTGCAGCAGGCTA-1	Mk	Mk	4.2474970000000001	2.5470670000000002
D27-LSK-W2_TGCTTGCAGCGAGTCA-1	Mk	Mk	2.4973513999999999	1.4506705
D27-LSK-W2_TGCTTGCAGGCGACAT-1	MPP	HSPC	0.034406356999999999	-2.3974931000000002
D27-LSK-W2_TGCTTGCCAACCACAT-1	HSC	HSPC	-3.5548609999999998	1.3046696
D27-LSK-W2_TGCTTGCCAAGATTGA-1	HSC	HSPC	-2.8198867000000001	2.9370829999999999
D27-LSK-W2_TGCTTGCCACACGTGC-1	Monocyte	Monocyte	-2.4577013999999999	-8.1840810000000008
D27-LSK-W2_TGCTTGCCATAGAGGC-1	HSC	HSPC	-2.0547589999999998	1.8992153000000001
D27-LSK-W2_TGCTTGCTCAACCTCC-1	HSC	HSPC	-2.339143	-0.1478071
D27-LSK-W2_TGCTTGCTCACTTCTA-1	HSC	HSPC	-3.3537091999999999	2.5386375999999999
D27-LSK-W2_TGCTTGCTCCTATTTG-1	HSC	HSPC	-2.1721153000000002	-0.84650199999999998
D27-LSK-W2_TGCTTGCTCGACTCCT-1	Basophil	Basophil	1.3675029999999999	-1.4302986
D27-LSK-W2_TGCTTGCTCGTGCAGC-1	HSC	HSPC	-4.3156023000000001	1.8993682999999999
D27-LSK-W2_TGCTTGCTCTTGGGCG-1	MPP	HSPC	-2.2236047000000001	-1.4191381999999999
D27-LSK-W2_TGGAACTAGAAGCGGG-1	HSC	HSPC	-5.3373283999999996	1.6845832999999999
D27-LSK-W2_TGGAACTAGGTTGCCC-1	GMP	GMP	1.8784031999999999	-1.283684
D27-LSK-W2_TGGAACTAGTAAGAGG-1	GMP	GMP	1.9097014999999999	-2.1296172000000002
D27-LSK-W2_TGGAACTAGTGATAAC-1	MPP	HSPC	-0.073188013999999996	2.268059
D27-LSK-W2_TGGAACTAGTGTTCCA-1	HSC	HSPC	-5.2706466000000001	0.92504509999999995
D27-LSK-W2_TGGAACTCAAGACCGA-1	HSC	HSPC	-3.3050058	3.7820344000000001
D27-LSK-W2_TGGAACTCACTTGGCG-1	GMP	GMP	-0.15533747000000001	-3.6669130000000001
D27-LSK-W2_TGGAACTCAGCTCTGG-1	MPP	HSPC	1.3009866000000001	1.7407923000000001
D27-LSK-W2_TGGAACTGTGGCACTC-1	MPP	HSPC	0.93102660000000004	0.5952771
D27-LSK-W2_TGGAACTGTGTAACGG-1	MPP	HSPC	-2.0928855	-1.6637076
D27-LSK-W2_TGGAACTTCAACTCTT-1	HSC	HSPC	-5.3100290000000001	1.7775881
D27-LSK-W2_TGGAACTTCAATGTCG-1	GMP	GMP	-0.72331190000000001	-2.5332490999999999
D27-LSK-W2_TGGAACTTCAGTGATC-1	MPP	HSPC	0.44150210000000001	0.44278600000000001
D27-LSK-W2_TGGAACTTCTAGTCAG-1	MPP	HSPC	-0.40085792999999997	0.54769409999999996
D27-LSK-W2_TGGAGAGAGATACCAA-1	HSC	HSPC	-1.9954551	2.4358868999999999
D27-LSK-W2_TGGAGAGAGCCACTCG-1	HSC	HSPC	-3.1694384000000002	1.3004783
D27-LSK-W2_TGGAGAGAGGTTGGAC-1	MPP	HSPC	-2.1843498000000001	0.85932059999999999
D27-LSK-W2_TGGAGAGCAACCGATT-1	MPP	HSPC	-1.0661411999999999	-1.4183574999999999
D27-LSK-W2_TGGAGAGCAAGCGCAA-1	MPP	HSPC	-0.48695588000000001	2.9013792999999999
D27-LSK-W2_TGGAGAGCAGTATGAA-1	GMP	GMP	1.0877975	-0.8470434
D27-LSK-W2_TGGAGAGGTCAAGCGA-1	HSC	HSPC	-4.7466016	2.1618528000000001
D27-LSK-W2_TGGAGAGGTCCTCCTA-1	Basophil	Basophil	3.5589119999999999	0.59289959999999997
D27-LSK-W2_TGGAGAGGTGGGTATG-1	HSC	HSPC	-4.3711989999999998	2.0141726000000002
D27-LSK-W2_TGGAGAGTCCTAGCTC-1	HSC	HSPC	-2.5200049999999998	-0.77357595999999995
D27-LSK-W2_TGGAGAGTCGCCAGTG-1	HSC	HSPC	-0.84148679999999998	-0.43765837000000002
D27-LSK-W2_TGGAGAGTCGTAGTGT-1	GMP	GMP	-1.7057743999999999	-3.4233294000000001
D27-LSK-W2_TGGAGAGTCTGTTCAT-1	HSC	HSPC	-3.8870654	2.6322222000000002
D27-LSK-W2_TGGAGAGTCTTAGCAG-1	MPP	HSPC	-2.6415405000000001	-2.2456896
D27-LSK-W2_TGGAGGAAGAAGCGGG-1	MPP	HSPC	0.44077813999999998	1.7564666
D27-LSK-W2_TGGAGGAAGCGACCCT-1	MPP	HSPC	-3.4098991999999999	0.077824089999999999
D27-LSK-W2_TGGAGGACACTCAAGT-1	Monocyte	Monocyte	-0.48882890000000001	-6.6299650000000003
D27-LSK-W2_TGGAGGAGTGAGTTTC-1	MPP	HSPC	-0.43897556999999998	-1.3726048
D27-LSK-W2_TGGAGGAGTTGGGAAC-1	MPP	HSPC	-0.53854966000000004	0.80579339999999999
D27-LSK-W2_TGGAGGATCAATGCAC-1	GMP	GMP	2.1411886	-2.498272
D27-LSK-W2_TGGAGGATCTGCGGCA-1	MPP	HSPC	-0.75182570000000004	1.0517174
D27-LSK-W2_TGGATCAAGCTGGAGT-1	HSC	HSPC	-3.0186472000000002	2.8159676
D27-LSK-W2_TGGATCACAACCTATG-1	MPP	HSPC	-0.4943477	2.7642609999999999
D27-LSK-W2_TGGATCACAGAACATA-1	HSC	HSPC	-5.2157382999999999	1.7271854
D27-LSK-W2_TGGATCACAGCACAGA-1	HSC	HSPC	-1.3093064999999999	2.941907
D27-LSK-W2_TGGATCAGTAACGGTG-1	HSC	HSPC	-3.2653458	2.6404443
D27-LSK-W2_TGGATCAGTACCATAC-1	Monocyte	Monocyte	0.99563056000000005	-6.3122150000000001
D27-LSK-W2_TGGATCAGTACTTGTG-1	HSC	HSPC	-3.516499	1.7141757
D27-LSK-W2_TGGATCAGTTGCAACT-1	HSC	HSPC	-4.6710700000000003	1.2337098
D27-LSK-W2_TGGATCAGTTGCATAC-1	GMP	GMP	2.4098518000000002	-2.5764040000000001
D27-LSK-W2_TGGATCATCAAGAGTA-1	MPP	HSPC	-0.68132185999999995	-0.13901411
D27-LSK-W2_TGGATGTAGAACTGAT-1	HSC	HSPC	-5.2866682999999997	1.2684013000000001
D27-LSK-W2_TGGATGTAGAGTGTTA-1	HSC	HSPC	-1.7257742	4.4380535999999999
D27-LSK-W2_TGGATGTAGTGAATAC-1	Mk	Mk	4.070049	4.4570319999999999
D27-LSK-W2_TGGATGTCAATACGAA-1	HSC	HSPC	-3.4861049999999998	2.2197176999999999
D27-LSK-W2_TGGATGTCACCGTCTT-1	HSC	HSPC	-3.5162686999999999	2.8903129999999999
D27-LSK-W2_TGGATGTCAGTATTCG-1	HSC	HSPC	-2.3970148999999998	3.0541022
D27-LSK-W2_TGGATGTGTACTAACC-1	HSC	HSPC	-3.6589437	2.1313558000000001
D27-LSK-W2_TGGATGTGTCGAGTGA-1	GMP	GMP	1.7479757	-4.3647055999999997
D27-LSK-W2_TGGATGTGTTCGAACT-1	MPP	HSPC	-0.082114406000000001	3.5644814999999999
D27-LSK-W2_TGGATGTTCACCTGTC-1	MPP	HSPC	0.55481464000000003	-2.8065962999999998
D27-LSK-W2_TGGATGTTCGCAGTTA-1	HSC	HSPC	-2.4062717	-1.4675851
D27-LSK-W2_TGGATGTTCGCCAGTG-1	MPP	HSPC	-1.0044306999999999	0.78315120000000005
D27-LSK-W2_TGGATGTTCGGACTGC-1	HSC	HSPC	-1.4034921	2.7955774999999998
D27-LSK-W2_TGGCGTGAGCGACTAG-1	MPP	HSPC	0.52055525999999996	2.9559937000000001
D27-LSK-W2_TGGCGTGCACGCTGTG-1	MPP	HSPC	-2.4986095000000001	-3.1217432000000001
D27-LSK-W2_TGGCGTGGTCTGTGGC-1	MPP	HSPC	-0.26987755000000002	1.5713705
D27-LSK-W2_TGGCGTGGTGGCGCTT-1	Monocyte	Monocyte	-0.104225285	-5.1714149999999997
D27-LSK-W2_TGGCGTGGTTTACCAG-1	HSC	HSPC	-2.0609765000000002	2.1707475000000001
D27-LSK-W2_TGGGAAGAGACAGCTG-1	MPP	HSPC	-2.3085463000000002	-2.3168700000000002
D27-LSK-W2_TGGGAAGAGTGGCAGT-1	Mk	Mk	4.2433642999999996	4.8924880000000002
D27-LSK-W2_TGGGAAGCAGTTCTAG-1	HSC	HSPC	-2.2006443	1.80522
D27-LSK-W2_TGGGAAGCATCATCCC-1	MPP	HSPC	1.3942041000000001	1.5869302999999999
D27-LSK-W2_TGGGAAGCATCCTCAC-1	MPP	HSPC	0.14664273	-1.8298129000000001
D27-LSK-W2_TGGGAAGGTAGTCGGA-1	HSC	HSPC	-4.8641730000000001	1.8377429999999999
D27-LSK-W2_TGGGAAGGTGTGTGTT-1	HSC	HSPC	-4.0166706999999997	-1.9865238999999999
D27-LSK-W2_TGGGAAGTCCGCTGTT-1	MPP	HSPC	-1.4962996	-2.2485002999999999
D27-LSK-W2_TGGGAAGTCGCTAAAC-1	MPP	HSPC	1.5388137	-1.7767298
D27-LSK-W2_TGGGAAGTCGGTCTAA-1	HSC	HSPC	-4.6523260000000004	-1.0432014000000001
D27-LSK-W2_TGGGAAGTCGGTGCAC-1	HSC	HSPC	-4.0694239999999997	2.4642786999999999
D27-LSK-W2_TGGGAGAAGAGTTGCG-1	MPP	HSPC	0.37414867000000002	1.4078066
D27-LSK-W2_TGGGAGAAGGAACGCT-1	GMP	GMP	1.7926618000000001	-2.1088537999999999
D27-LSK-W2_TGGGAGAAGGTCCCGT-1	MPP	HSPC	-0.4534514	2.4549332000000001
D27-LSK-W2_TGGGAGACAAAGACTA-1	MPP	HSPC	0.66234135999999999	2.7052413999999998
D27-LSK-W2_TGGGAGACAACAACAA-1	Mk	Mk	2.5708221999999998	4.7383280000000001
D27-LSK-W2_TGGGAGACAGCATGCC-1	Monocyte	Monocyte	-2.6595197000000002	-8.4124960000000009
D27-LSK-W2_TGGGAGAGTAGCCCTG-1	HSC	HSPC	-0.81990253999999996	2.0346844000000002
D27-LSK-W2_TGGGAGAGTATCGGTT-1	HSC	HSPC	-1.6815728000000001	2.4193988000000002
D27-LSK-W2_TGGGAGAGTCACGACC-1	MPP	HSPC	0.013681642000000001	2.113413
D27-LSK-W2_TGGGAGAGTCCAGAAG-1	GMP	GMP	-0.49324237999999998	-4.7147079999999999
D27-LSK-W2_TGGGAGAGTGAACTAA-1	MPP	HSPC	-2.6040592	-2.8223015999999999
D27-LSK-W2_TGGGAGAGTGAATAAC-1	MPP	HSPC	-0.89263250000000005	-1.8737501999999999
D27-LSK-W2_TGGGAGAGTTTCAGAC-1	HSC	HSPC	-2.4044476000000001	2.6604800000000002
D27-LSK-W2_TGGGAGATCAGGAACG-1	Basophil	Basophil	5.0104933000000003	-0.696878
D27-LSK-W2_TGGGAGATCCTGATAG-1	GMP	GMP	1.9026424	-3.3158107000000001
D27-LSK-W2_TGGGATTAGACGGATC-1	Mk	Mk	3.383893	1.1114603999999999
D27-LSK-W2_TGGGATTAGCGAGTCA-1	HSC	HSPC	-1.0594667	2.3830287000000001
D27-LSK-W2_TGGGATTAGGAAAGTG-1	GMP	GMP	2.3374863000000001	-2.1492467
D27-LSK-W2_TGGGATTAGGACACTG-1	HSC	HSPC	-4.1884313000000004	2.4689920000000001
D27-LSK-W2_TGGGATTTCATGTCTT-1	GMP	GMP	0.45344612000000001	-3.8078029999999998
D27-LSK-W2_TGGGATTTCATTGTTC-1	HSC	HSPC	-3.8675747	2.4136299999999999
D27-LSK-W2_TGGGATTTCCCTGGTT-1	HSC	HSPC	-1.5905651000000001	2.1219974000000001
D27-LSK-W2_TGGGATTTCGAGAAAT-1	HSC	HSPC	-4.8053749999999997	0.11929199
D27-LSK-W2_TGGGATTTCTCTCAAT-1	Mk	Mk	3.1510693999999999	2.7482896000000001
D27-LSK-W2_TGGGCGTAGAGAGGGC-1	GMP	GMP	1.8958429000000001	-0.98560239999999999
D27-LSK-W2_TGGGCGTAGTAATCCC-1	HSC	HSPC	-1.7729851000000001	2.4793832
D27-LSK-W2_TGGGCGTCAACCGGAA-1	GMP	GMP	2.67395	-0.65804189999999996
D27-LSK-W2_TGGGCGTCAAGACTGG-1	Basophil	Basophil	5.3190020000000002	0.022333175
D27-LSK-W2_TGGGCGTGTCTAACGT-1	Basophil	Basophil	5.8394513000000003	-2.0970407
D27-LSK-W2_TGGGCGTGTCTACACA-1	HSC	HSPC	-3.0508304000000002	1.9293718
D27-LSK-W2_TGGGCGTGTGAGGATC-1	MPP	HSPC	-1.1850628999999999	-2.1344365999999999
D27-LSK-W2_TGGGCGTGTTCTCGTC-1	Mk	Mk	2.7363884000000001	1.3132218
D27-LSK-W2_TGGGCGTTCACGGAGA-1	HSC	HSPC	-3.7326440000000001	1.4427998
D27-LSK-W2_TGGGCGTTCCTCTCTT-1	GMP	GMP	1.6208034	-2.6948013
D27-LSK-W2_TGGGCGTTCTGACCCT-1	GMP	GMP	2.4000626	-2.7248842999999998
D27-LSK-W2_TGGGCTGAGACTAGAT-1	MPP	HSPC	-0.23788471999999999	0.82836246000000002
D27-LSK-W2_TGGGCTGAGCTGCGAA-1	GMP	GMP	2.3810470000000001	-0.38746953000000001
D27-LSK-W2_TGGGCTGCAAACTAGA-1	MPP	HSPC	1.1647942	1.3814259
D27-LSK-W2_TGGGCTGCAAGAAATC-1	MPP	HSPC	0.20421611000000001	0.89007753000000001
D27-LSK-W2_TGGGCTGCACCATAAC-1	HSC	HSPC	-3.1374466000000001	0.74371034000000003
D27-LSK-W2_TGGGCTGCATGTAACC-1	MPP	HSPC	-1.3294896	-0.031033002000000001
D27-LSK-W2_TGGGCTGCATTGAAAG-1	HSC	HSPC	-2.3391323000000002	-0.41136062000000001
D27-LSK-W2_TGGGCTGGTCACGTGC-1	HSC	HSPC	-2.1993122000000001	-2.2649195
D27-LSK-W2_TGGGCTGGTTCCTAGA-1	HSC	HSPC	-4.309774	2.4120957999999999
D27-LSK-W2_TGGGCTGGTTCCTTGC-1	HSC	HSPC	-3.2172260000000001	1.2345330000000001
D27-LSK-W2_TGGGCTGGTTTAGAGA-1	Basophil	Basophil	5.2644780000000004	-1.0846245999999999
D27-LSK-W2_TGGGCTGTCAAACTGC-1	HSC	HSPC	-2.7140143000000001	1.4023426000000001
D27-LSK-W2_TGGGCTGTCAGACCTA-1	HSC	HSPC	-5.4924153999999996	0.72036177000000001
D27-LSK-W2_TGGGCTGTCAGGCGAA-1	HSC	HSPC	-4.3438252999999998	1.7287246999999999
D27-LSK-W2_TGGGCTGTCGTTCTCG-1	MPP	HSPC	-1.7364672000000001	3.1058623999999999
D27-LSK-W2_TGGGCTGTCTGATGGT-1	MPP	HSPC	-1.3851055000000001	0.26378265000000001
D27-LSK-W2_TGGGTTAAGCTAATCC-1	Basophil	Basophil	4.6475697	-0.48625081999999997
D27-LSK-W2_TGGGTTAAGGCGAACT-1	HSC	HSPC	-4.5281180000000001	1.4236529
D27-LSK-W2_TGGGTTACAAATTAGG-1	MPP	HSPC	-1.0165093000000001	-0.74272746000000001
D27-LSK-W2_TGGGTTACAGAACGCA-1	HSC	HSPC	-2.5834465	2.2760658
D27-LSK-W2_TGGGTTACAGGCTATT-1	GMP	GMP	1.8975407	-1.1130745
D27-LSK-W2_TGGGTTACATATGAAG-1	HSC	HSPC	-1.7860383	-1.1463584
D27-LSK-W2_TGGGTTAGTACCAGAG-1	Mk	Mk	1.8692709000000001	4.6160164000000004
D27-LSK-W2_TGGGTTAGTATGCTTG-1	GMP	GMP	-1.2622161000000001	-4.2611426999999997
D27-LSK-W2_TGGGTTATCCAAAGGG-1	MPP	HSPC	0.73076785	1.0202407
D27-LSK-W2_TGGGTTATCGCCGAGT-1	MPP	HSPC	-0.78730869999999997	2.3405423000000001
D27-LSK-W2_TGGTACAAGTCGAAAT-1	MPP	HSPC	-0.54615283000000003	2.8944542000000002
D27-LSK-W2_TGGTACAAGTTTGCTG-1	HSC	HSPC	-2.8188054999999999	2.0161929999999999
D27-LSK-W2_TGGTACACACTAAACC-1	MPP	HSPC	-1.1457628	0.89678215999999999
D27-LSK-W2_TGGTACACAGCCGGTT-1	MPP	HSPC	-1.954728	1.1400703999999999
D27-LSK-W2_TGGTACAGTCCCTGTT-1	GMP	GMP	1.2711565	-2.1327919999999998
D27-LSK-W2_TGGTACAGTGACTCGC-1	HSC	HSPC	-2.6275876	1.4584173
D27-LSK-W2_TGGTACAGTGCATGAG-1	MPP	HSPC	-1.4559263	-2.6033363
D27-LSK-W2_TGGTACAGTTACACAC-1	HSC	HSPC	-1.5535007999999999	-0.36790887
D27-LSK-W2_TGGTACAGTTCTCGTC-1	HSC	HSPC	-3.6723485	-1.8883646000000001
D27-LSK-W2_TGGTACATCGCCTATC-1	HSC	HSPC	-2.1222691999999999	-0.59945400000000004
D27-LSK-W2_TGGTACATCTGCGGCA-1	MPP	HSPC	-2.7061489999999999	-2.7784376000000002
D27-LSK-W2_TGGTAGTAGGAGGGTG-1	MPP	HSPC	0.030804862999999998	1.8764874
D27-LSK-W2_TGGTAGTAGTAGAGTT-1	HSC	HSPC	-4.0449346999999998	1.0680864000000001
D27-LSK-W2_TGGTAGTCAAAGGGTC-1	HSC	HSPC	-4.3008246000000003	0.79239769999999998
D27-LSK-W2_TGGTAGTCATAGATCC-1	GMP	GMP	-0.1837578	-4.5408540000000004
D27-LSK-W2_TGGTAGTGTACAAACA-1	GMP	GMP	-0.74947200000000003	-3.6238514999999998
D27-LSK-W2_TGGTAGTGTGGTCTTA-1	HSC	HSPC	-3.000175	-1.526054
D27-LSK-W2_TGGTAGTGTTGCTGAT-1	GMP	GMP	2.3481507000000001	-4.8444570000000002
D27-LSK-W2_TGGTAGTTCTATCGTT-1	HSC	HSPC	-3.0434084000000001	1.7531745000000001
D27-LSK-W2_TGGTGATAGAAGCGAA-1	MPP	HSPC	-1.0510811	-0.49161440000000001
D27-LSK-W2_TGGTGATAGACCACGA-1	HSC	HSPC	-5.1662679999999996	1.0269573000000001
D27-LSK-W2_TGGTGATAGACTGAGC-1	MPP	HSPC	-0.44608724	-1.3148092
D27-LSK-W2_TGGTGATAGAGGCCAT-1	HSC	HSPC	-2.822241	2.0251467000000001
D27-LSK-W2_TGGTGATAGTGATCGG-1	Mk	Mk	3.8783984	3.0554912000000001
D27-LSK-W2_TGGTGATCAACAGAGC-1	MPP	HSPC	1.0640467	2.1627562
D27-LSK-W2_TGGTGATCAAGGCGTA-1	MPP	HSPC	0.87275976	1.3893408
D27-LSK-W2_TGGTGATCATACCAGT-1	HSC	HSPC	-3.1612341000000002	1.2111433
D27-LSK-W2_TGGTGATGTCGATTAC-1	MPP	HSPC	-1.8746217000000001	-2.4605343
D27-LSK-W2_TGGTGATGTCTTAGTG-1	Neutrophil	Neutrophil	1.5429717000000001	-6.2005105
D27-LSK-W2_TGGTGATGTGGTCTTA-1	Mk	Mk	4.8603864000000003	2.730661
D27-LSK-W2_TGGTGATGTTAAGAAC-1	MPP	HSPC	0.36405485999999998	-0.25402449999999999
D27-LSK-W2_TGGTGATTCAAGTTGC-1	HSC	HSPC	-2.8388849999999999	2.6002133000000001
D27-LSK-W2_TGGTGATTCAGTGGGA-1	MPP	HSPC	-0.94758189999999998	2.9573822000000001
D27-LSK-W2_TGGTGATTCCCGTTCA-1	MPP	HSPC	-0.30863362999999999	1.0231622
D27-LSK-W2_TGGTTAGAGTCGAAAT-1	HSC	HSPC	-3.3921055999999998	3.5411966000000001
D27-LSK-W2_TGGTTAGAGTTCGGTT-1	Basophil	Basophil	5.4024562999999999	-1.4747702
D27-LSK-W2_TGGTTAGAGTTTGGCT-1	Mk	Mk	5.4257470000000003	3.6824691000000001
D27-LSK-W2_TGGTTAGCAGGTCCGT-1	MPP	HSPC	0.80682653000000004	1.8881292000000001
D27-LSK-W2_TGGTTAGGTGTACGCC-1	MPP	HSPC	-0.13874932000000001	-2.1529655000000001
D27-LSK-W2_TGGTTAGGTTAAACCC-1	MPP	HSPC	-2.8713807999999998	-2.5006911999999999
D27-LSK-W2_TGGTTAGTCACAGAGG-1	MPP	HSPC	-0.33997965000000002	2.0587456
D27-LSK-W2_TGGTTAGTCCACAGCG-1	HSC	HSPC	-1.8460428	-1.3469251
D27-LSK-W2_TGGTTAGTCCATTTGT-1	HSC	HSPC	-4.9037804999999999	0.30063674000000001
D27-LSK-W2_TGGTTAGTCCTGTACC-1	HSC	HSPC	-3.3389459000000001	1.2088776000000001
D27-LSK-W2_TGGTTAGTCGGTTGTA-1	MPP	HSPC	-0.55635310000000004	-2.139189
D27-LSK-W2_TGGTTAGTCGTCAACA-1	HSC	HSPC	-4.7477726999999996	2.3460603
D27-LSK-W2_TGTAACGAGAGGTGCT-1	MPP	HSPC	-1.5297478	0.90309673999999995
D27-LSK-W2_TGTAACGCAAGTCCAT-1	GMP	GMP	2.3372101999999999	-4.2856230000000002
D27-LSK-W2_TGTAACGCACAACGCC-1	HSC	HSPC	-4.178909	2.2067682999999998
D27-LSK-W2_TGTAACGCACGACGTC-1	HSC	HSPC	-2.9233603000000001	2.9081465999999998
D27-LSK-W2_TGTAACGCAGACATCT-1	HSC	HSPC	-5.2587247000000001	2.1698944999999998
D27-LSK-W2_TGTAACGCATCCTGTC-1	HSC	HSPC	0.69965993999999998	-1.9189579999999999
D27-LSK-W2_TGTAACGGTAATTGGA-1	MPP	HSPC	1.8310611000000001	0.012898765
D27-LSK-W2_TGTAACGGTCCTACGG-1	MPP	HSPC	0.3913817	-0.57125753000000001
D27-LSK-W2_TGTAACGGTCCTCCTA-1	MPP	HSPC	-0.51168429999999998	0.67401575999999996
D27-LSK-W2_TGTAACGGTGGCTAGA-1	HSC	HSPC	-4.6586145999999999	1.2752406999999999
D27-LSK-W2_TGTAACGGTGGCTTGC-1	HSC	HSPC	-3.8188610000000001	2.8459876
D27-LSK-W2_TGTAACGTCATATGGC-1	MPP	HSPC	0.48665667000000001	-0.0022743799999999999
D27-LSK-W2_TGTAACGTCGCAGTTA-1	HSC	HSPC	-3.1223485000000002	2.9906761999999998
D27-LSK-W2_TGTAACGTCTGTCTCG-1	GMP	GMP	-2.2551009999999998	-1.1761104
D27-LSK-W2_TGTAAGCAGCTTTCCC-1	HSC	HSPC	-2.9742136000000001	-1.8445374000000001
D27-LSK-W2_TGTAAGCAGGATACCG-1	HSC	HSPC	-5.1304259999999999	1.5640255999999999
D27-LSK-W2_TGTAAGCAGTACGAGC-1	HSC	HSPC	-4.8250359999999999	0.26005673000000001
D27-LSK-W2_TGTAAGCAGTTAACAG-1	HSC	HSPC	-2.9276043999999999	1.6947373999999999
D27-LSK-W2_TGTAAGCCAAAGCAAT-1	HSC	HSPC	-2.8350232000000002	0.97028239999999999
D27-LSK-W2_TGTAAGCCACAACGCC-1	MPP	HSPC	0.67755589999999999	1.6713909
D27-LSK-W2_TGTAAGCCACGTCGTG-1	MPP	HSPC	0.64852180000000004	0.32844716000000002
D27-LSK-W2_TGTAAGCCAGATCCAT-1	Basophil	Basophil	4.5595970000000001	-0.075406319999999999
D27-LSK-W2_TGTAAGCGTACAGGTG-1	GMP	GMP	1.9510725	-3.9446479999999999
D27-LSK-W2_TGTAAGCGTAGCTAAA-1	GMP	GMP	2.7059454999999999	-1.9769762
D27-LSK-W2_TGTAAGCGTCATGGCC-1	MPP	HSPC	-0.23644562	0.75021212999999998
D27-LSK-W2_TGTAAGCGTCCAGCCA-1	HSC	HSPC	-0.32741702	-2.5267656000000001
D27-LSK-W2_TGTAAGCGTCTGATAC-1	Neutrophil	Neutrophil	2.4300904000000001	-5.8297486000000003
D27-LSK-W2_TGTAAGCGTGTCTAAC-1	MPP	HSPC	0.100618	2.1264349999999999
D27-LSK-W2_TGTAAGCTCATTGTTC-1	HSC	HSPC	-3.4336872000000001	1.1559625
D27-LSK-W2_TGTAAGCTCCTCGCAT-1	MPP	HSPC	1.1438941	1.2641821
D27-LSK-W2_TGTAAGCTCTGAATGC-1	MPP	HSPC	0.77408354999999995	-1.5631077
D27-LSK-W2_TGTAAGCTCTGGCCGA-1	Ery	Ery	6.3541429999999997	1.5096647000000001
D27-LSK-W2_TGTACAGAGCCGGAAT-1	HSC	HSPC	-4.8947988000000002	1.7601701000000001
D27-LSK-W2_TGTACAGAGGGCTGAT-1	Mk	Mk	4.9732776000000003	1.5468689
D27-LSK-W2_TGTACAGAGGTCTACT-1	MPP	HSPC	1.1740676999999999	1.3022007
D27-LSK-W2_TGTACAGAGTATGTAG-1	Mk	Mk	3.7272102999999999	3.789593
D27-LSK-W2_TGTACAGCAAACAGGC-1	MPP	HSPC	1.2898065000000001	1.2013868999999999
D27-LSK-W2_TGTACAGCATGGACAG-1	GMP	GMP	2.0689232	-3.9443514
D27-LSK-W2_TGTACAGGTCAGTCTA-1	HSC	HSPC	-2.8199542000000002	1.6548118999999999
D27-LSK-W2_TGTACAGGTCTACACA-1	MPP	HSPC	-2.1416773999999998	-3.1237594999999998
D27-LSK-W2_TGTACAGTCCCTCTTT-1	Basophil	Basophil	6.3855677000000002	-0.60216049999999999
D27-LSK-W2_TGTAGACAGATTGCGG-1	MPP	HSPC	-1.3479303	-1.9902818
D27-LSK-W2_TGTAGACAGCTACGTT-1	MPP	HSPC	-0.68632040000000005	0.72118610000000005
D27-LSK-W2_TGTAGACCACGCTGAC-1	GMP	GMP	2.6065705000000001	-1.1802187
D27-LSK-W2_TGTAGACCACGGTGCT-1	HSC	HSPC	-3.5969281	2.775442
D27-LSK-W2_TGTAGACCACTTGTGA-1	MPP	HSPC	-0.13362934000000001	-0.11799563
D27-LSK-W2_TGTAGACCAGTTGAAA-1	MPP	HSPC	-0.34194279999999999	-2.0994017
D27-LSK-W2_TGTAGACCATGACTAC-1	Mk	Mk	2.7764413000000001	1.5098047999999999
D27-LSK-W2_TGTAGACGTACAACGG-1	MPP	HSPC	-0.27030414000000003	0.91342080000000003
D27-LSK-W2_TGTAGACGTAGCTAAA-1	HSC	HSPC	-2.7520305999999999	2.6089318000000001
D27-LSK-W2_TGTAGACGTCACAATC-1	Monocyte	Monocyte	-2.0977467999999999	-7.6840859999999997
D27-LSK-W2_TGTAGACGTGCCCAGT-1	MPP	HSPC	-1.1691879000000001	-1.5314293000000001
D27-LSK-W2_TGTAGACGTGTTAACC-1	Mk	Mk	2.1065592999999998	4.5563149999999997
D27-LSK-W2_TGTAGACTCATTACCT-1	MPP	HSPC	-0.71920704999999996	-0.49485449999999997
D27-LSK-W2_TGTCAGAAGATACCAA-1	MPP	HSPC	-0.12205405	-0.96221480000000004
D27-LSK-W2_TGTCAGAAGCGACTGA-1	MPP	HSPC	1.6909149000000001	-1.1484269
D27-LSK-W2_TGTCAGAAGTCTGGTT-1	MPP	HSPC	1.5277925000000001	-0.56692889999999996
D27-LSK-W2_TGTCAGACAGAGTGAC-1	HSC	HSPC	-2.8238629999999998	3.1937885000000001
D27-LSK-W2_TGTCAGACAGGAATAT-1	HSC	HSPC	-2.5525858000000001	-1.1434348999999999
D27-LSK-W2_TGTCAGAGTAGGTCAG-1	MPP	HSPC	0.30590412	2.391537
D27-LSK-W2_TGTCAGAGTGTCGCTG-1	Basophil	Basophil	5.0914640000000002	0.26959147999999999
D27-LSK-W2_TGTCAGATCCTGGGTG-1	MPP	HSPC	-0.55680070000000004	3.1914546000000001
D27-LSK-W2_TGTCAGATCGATGGAG-1	Mk	Mk	2.7694323000000001	1.083391
D27-LSK-W2_TGTCCACAGCGTGCTC-1	MPP	HSPC	-0.92093502999999999	-1.8831576999999999
D27-LSK-W2_TGTCCACAGCTAGTTC-1	MPP	HSPC	-2.6659256999999998	-2.7377807999999999
D27-LSK-W2_TGTCCACAGGCTAACG-1	HSC	HSPC	-4.2609104999999996	1.7312278000000001
D27-LSK-W2_TGTCCACAGGGTTGCA-1	Ery	Ery	5.8334109999999999	0.92473983999999998
D27-LSK-W2_TGTCCACAGGTAGTCG-1	MPP	HSPC	-1.4479618999999999	3.1195721999999999
D27-LSK-W2_TGTCCACAGGTCCTGC-1	Basophil	Basophil	5.6312259999999998	-1.3678048
D27-LSK-W2_TGTCCACCAACAAGTA-1	Monocyte	Monocyte	0.30094480000000001	-7.1339410000000001
D27-LSK-W2_TGTCCACGTTGTGCCG-1	Mk	Mk	2.1949529999999999	1.4154899999999999
D27-LSK-W2_TGTCCACGTTTCTTAC-1	HSC	HSPC	-5.1137943000000003	1.3607674999999999
D27-LSK-W2_TGTCCACTCCACATAG-1	HSC	HSPC	-4.2105885000000001	-1.3422809
D27-LSK-W2_TGTCCACTCTCGACGG-1	GMP	GMP	2.3210259999999998	-2.5472793999999999
D27-LSK-W2_TGTCCCAAGATGTTAG-1	Mk	Mk	2.4449793999999998	2.787334
D27-LSK-W2_TGTCCCACAACCTATG-1	HSC	HSPC	-4.3724527000000002	1.6358699999999999
D27-LSK-W2_TGTCCCAGTCAGACGA-1	MPP	HSPC	-1.3882667	-1.7174672
D27-LSK-W2_TGTCCCAGTCATAAAG-1	HSC	HSPC	-2.8056276000000002	3.7070873
D27-LSK-W2_TGTCCCAGTTAAGTCC-1	HSC	HSPC	-3.6429968000000001	-2.3763773000000001
D27-LSK-W2_TGTCCCATCGTGGTAT-1	HSC	HSPC	-5.0194099999999997	0.69441830000000004
D27-LSK-W2_TGTCCTGAGAACGTGC-1	HSC	HSPC	2.3869832	1.7038112999999999
D27-LSK-W2_TGTCCTGAGAAGGTAG-1	HSC	HSPC	-2.9431756	0.42332077000000001
D27-LSK-W2_TGTCCTGAGCAATTCC-1	GMP	GMP	2.9032388	-1.9771156000000001
D27-LSK-W2_TGTCCTGCACGTCATA-1	Basophil	Basophil	3.8815835000000001	0.17170224000000001
D27-LSK-W2_TGTCCTGCAGGCACAA-1	HSC	HSPC	-2.5760925000000001	1.7053297999999999
D27-LSK-W2_TGTCCTGCAGGTCAAG-1	MPP	HSPC	0.45093562999999998	-2.1449775999999998
D27-LSK-W2_TGTCCTGCATCTAACG-1	HSC	HSPC	-1.0229926	0.95279205
D27-LSK-W2_TGTCCTGGTACAAAGT-1	HSC	HSPC	-1.9978791	2.5370721999999999
D27-LSK-W2_TGTCCTGGTCAGTCTA-1	Basophil	Basophil	4.5459994999999997	-0.67317709999999997
D27-LSK-W2_TGTCCTGTCATTCCTA-1	MPP	HSPC	-1.3051147000000001	2.7971077000000002
D27-LSK-W2_TGTCCTGTCCTGGTCT-1	HSC	HSPC	-4.5598134999999997	1.9839302999999999
D27-LSK-W2_TGTCCTGTCGTGCATA-1	HSC	HSPC	-1.5002542999999999	1.4318071999999999
D27-LSK-W2_TGTCCTGTCTGCGATA-1	Mk	Mk	2.2426523999999999	1.367327
D27-LSK-W2_TGTCCTGTCTGCGGCA-1	GMP	GMP	2.3838841999999998	-2.3815379999999999
D27-LSK-W2_TGTGAGTAGGTTCAGG-1	GMP	GMP	3.6123044000000002	-1.0959657
D27-LSK-W2_TGTGAGTAGTCATCCA-1	Mk	Mk	2.4909460000000001	1.471938
D27-LSK-W2_TGTGAGTCAACCGACC-1	HSC	HSPC	-4.0738300000000001	-1.7938797
D27-LSK-W2_TGTGAGTCAATATCCG-1	MPP	HSPC	-2.4494587999999999	-2.4941591999999999
D27-LSK-W2_TGTGAGTCAGGTATGG-1	MPP	HSPC	-0.60736049999999997	3.1941833000000002
D27-LSK-W2_TGTGAGTCAGGTTCCG-1	MPP	HSPC	-3.2122931000000001	-1.5442591999999999
D27-LSK-W2_TGTGAGTCAGTCTGGC-1	GMP	GMP	1.1001424	-3.3792819999999999
D27-LSK-W2_TGTGAGTCATGACAAA-1	HSC	HSPC	-3.3209971999999999	2.4925424999999999
D27-LSK-W2_TGTGAGTCATGCGGTC-1	MPP	HSPC	-2.3600539999999999	-2.5278174999999998
D27-LSK-W2_TGTGAGTGTCGGAAAC-1	GMP	GMP	2.1507467999999998	-0.58915819999999997
D27-LSK-W2_TGTGAGTTCTATACGG-1	MPP	HSPC	1.3810207000000001	-0.59800136000000004
D27-LSK-W2_TGTGAGTTCTGCTCTG-1	HSC	HSPC	-3.7224759999999999	3.1429900000000002
D27-LSK-W2_TGTGATGAGTAATTGG-1	HSC	HSPC	-3.9476317999999999	-1.0743313999999999
D27-LSK-W2_TGTGATGCACCGTGCA-1	Ery	Ery	6.4663043	1.692313
D27-LSK-W2_TGTGATGGTATGATCC-1	Basophil	Basophil	4.8473787000000002	-1.12629
D27-LSK-W2_TGTGATGGTCGAAACG-1	HSC	HSPC	-1.4899808000000001	2.7124891
D27-LSK-W2_TGTGATGGTGACTGTT-1	HSC	HSPC	-3.8020535	-0.5881518
D27-LSK-W2_TGTGATGGTGCCCACA-1	GMP	GMP	2.7997296	-1.2313501
D27-LSK-W2_TGTGATGGTTAAGCAA-1	HSC	HSPC	-3.8277353999999999	-1.6866477
D27-LSK-W2_TGTGATGTCCGTACGG-1	Mk	Mk	2.7921347999999999	1.6008195999999999
D27-LSK-W2_TGTGATGTCGCCATAA-1	HSC	HSPC	-4.1869063000000004	2.4487313999999998
D27-LSK-W2_TGTGATGTCTGCTTAT-1	MPP	HSPC	0.15264407999999999	-2.4915452
D27-LSK-W2_TGTGCGGAGCCAAGGT-1	MPP	HSPC	0.17815313999999999	2.1512927999999998
D27-LSK-W2_TGTGCGGCAACGACTT-1	MPP	HSPC	-0.60685754000000003	0.63551519999999995
D27-LSK-W2_TGTGCGGGTAGGACTG-1	HSC	HSPC	-4.5176249999999998	2.5329397
D27-LSK-W2_TGTGCGGGTCACCGAC-1	Mk	Mk	4.8994980000000004	4.6519950000000003
D27-LSK-W2_TGTGCGGGTCCAACGC-1	MPP	HSPC	-2.0184397999999999	1.5015723999999999
D27-LSK-W2_TGTGCGGGTTACCGTA-1	HSC	HSPC	-5.1281249999999998	1.0242534000000001
D27-LSK-W2_TGTGCGGGTTTGAACC-1	HSC	HSPC	-3.3386912	2.2545514
D27-LSK-W2_TGTGCGGTCAGTCACA-1	Mk	Mk	2.2651479999999999	4.6393304000000004
D27-LSK-W2_TGTGCGGTCATTCTTG-1	HSC	HSPC	-3.7257886	3.1993429999999998
D27-LSK-W2_TGTGCGGTCCACCCTA-1	MPP	HSPC	-0.55387235000000001	-0.20237847
D27-LSK-W2_TGTGCGGTCTATTTCG-1	MPP	HSPC	-0.23445083	0.35385402999999999
D27-LSK-W2_TGTGCGGTCTGAGGCC-1	MPP	HSPC	1.1253192000000001	0.69547199999999998
D27-LSK-W2_TGTGCGGTCTTAGCTT-1	HSC	HSPC	-4.3244987000000004	2.3174868000000002
D27-LSK-W2_TGTGGCGAGAATCTAG-1	MPP	HSPC	-0.44909285999999998	2.9942905999999998
D27-LSK-W2_TGTGGCGAGCACTGGA-1	GMP	GMP	2.0016663000000001	-0.57881000000000005
D27-LSK-W2_TGTGGCGAGTCAACAA-1	MPP	HSPC	-0.66389980000000004	-2.4375450000000001
D27-LSK-W2_TGTGGCGCATAGACTC-1	MPP	HSPC	0.18836664	1.6758198
D27-LSK-W2_TGTGGCGTCCAAGCAT-1	MPP	HSPC	0.81990499999999999	-1.6655028000000001
D27-LSK-W2_TGTGGCGTCGACATAC-1	Mk	Mk	2.7809442999999998	1.6528533999999999
D27-LSK-W2_TGTGGCGTCTATCGGA-1	HSC	HSPC	-3.2361073	3.4163868000000002
D27-LSK-W2_TGTGGCGTCTGCTAGA-1	MPP	HSPC	-2.0048218000000002	-2.4205413
D27-LSK-W2_TGTGTGAAGACCCTTA-1	Mk	Mk	3.05416	2.1017608999999999
D27-LSK-W2_TGTGTGAAGCCGATCC-1	HSC	HSPC	-4.7925262000000002	1.0591988999999999
D27-LSK-W2_TGTGTGAAGCGTGCTC-1	HSC	HSPC	-2.4814653	2.5817206000000001
D27-LSK-W2_TGTGTGAAGTCATAGA-1	MPP	HSPC	0.91435759999999999	1.1964874999999999
D27-LSK-W2_TGTGTGAAGTGGGAAA-1	MPP	HSPC	-2.8212776000000002	-2.3882601000000001
D27-LSK-W2_TGTGTGACAACCCTCT-1	MPP	HSPC	-2.1433697	-1.3962912999999999
D27-LSK-W2_TGTGTGACAACGTTAC-1	HSC	HSPC	-1.3726518999999999	1.7385501000000001
D27-LSK-W2_TGTGTGACACCATATG-1	HSC	HSPC	-2.6327715	4.0075969999999996
D27-LSK-W2_TGTGTGAGTCCCTCAT-1	HSC	HSPC	-4.7387465999999998	0.41358825999999999
D27-LSK-W2_TGTGTGAGTTAACCTG-1	HSC	HSPC	-4.4234010000000001	-1.1647984
D27-LSK-W2_TGTGTGAGTTACCTGA-1	HSC	HSPC	-3.6508508000000002	1.5724478
D27-LSK-W2_TGTGTGATCCATCTGC-1	HSC	HSPC	-3.6542309999999998	-2.0648214999999999
D27-LSK-W2_TGTTACTAGAAGTCCG-1	HSC	HSPC	-2.9635847000000002	2.6933799999999999
D27-LSK-W2_TGTTACTAGCACTGGA-1	Mk	Mk	2.6214675999999999	1.7694312000000001
D27-LSK-W2_TGTTACTAGTGCGCTC-1	GMP	GMP	-1.2794755	-3.5356708000000001
D27-LSK-W2_TGTTACTCAGACGGAT-1	MPP	HSPC	-0.84946953999999997	2.7952275000000002
D27-LSK-W2_TGTTACTCAGTGGGTA-1	MPP	HSPC	0.85609204000000005	0.96853469999999997
D27-LSK-W2_TGTTACTCATGCTGCG-1	MPP	HSPC	-0.1371655	-2.3142399999999999
D27-LSK-W2_TGTTACTGTACAGCGA-1	HSC	HSPC	-3.0916817000000001	-0.7021366
D27-LSK-W2_TGTTACTGTCGATGCC-1	Mk	Mk	3.6454089999999999	2.2940282999999999
D27-LSK-W2_TGTTACTTCAAAGAAC-1	HSC	HSPC	-2.2345636	4.0785637000000001
D27-LSK-W2_TGTTACTTCACAATGC-1	Mk	Mk	5.6180595999999996	1.8354332
D27-LSK-W2_TGTTACTTCAGCGTCG-1	MPP	HSPC	0.82501197000000004	-0.91034720000000002
D27-LSK-W2_TGTTACTTCAGTAGGG-1	HSC	HSPC	-2.0114101999999998	-0.037154949999999999
D27-LSK-W2_TGTTACTTCGCGGACT-1	HSC	HSPC	-2.4649415000000001	1.7520287999999999
D27-LSK-W2_TGTTCATAGGGTTTCT-1	Mk	Mk	2.9924396999999998	2.5938340000000002
D27-LSK-W2_TGTTCATAGTGCACTT-1	HSC	HSPC	-3.7014149999999999	2.4873835999999998
D27-LSK-W2_TGTTCATAGTGGAAGA-1	MPP	HSPC	-0.71342410000000001	0.54214660000000003
D27-LSK-W2_TGTTCATCAACCCGCA-1	HSC	HSPC	-2.9836364	-0.28116511999999999
D27-LSK-W2_TGTTCATCACCACTGG-1	Ery	Ery	6.433548	1.6506164000000001
D27-LSK-W2_TGTTCATCACCTTCGT-1	HSC	HSPC	-1.5411087000000001	2.8609673999999998
D27-LSK-W2_TGTTCATGTGACTATC-1	HSC	HSPC	-3.6832360999999998	0.38724932000000001
D27-LSK-W2_TGTTCATGTTTCACAG-1	Ery	Ery	6.7070946999999999	1.5694581000000001
D27-LSK-W2_TGTTCATTCACTCTTA-1	Mk	Mk	1.9859473999999999	1.4067204
D27-LSK-W2_TGTTCATTCTTCGACC-1	GMP	GMP	2.797326	-1.3434797999999999
D27-LSK-W2_TGTTCCGAGCCATATC-1	MPP	HSPC	-1.5702418	0.39866965999999998
D27-LSK-W2_TGTTCCGAGCTCGGCT-1	HSC	HSPC	-3.1121970000000001	-0.14811701999999999
D27-LSK-W2_TGTTCCGAGGATTCAA-1	HSC	HSPC	-4.9473269999999996	1.9236188000000001
D27-LSK-W2_TGTTCCGAGTCAATCC-1	HSC	HSPC	-4.1455270000000004	2.3446669999999998
D27-LSK-W2_TGTTCCGCACAACGAG-1	Mk	Mk	5.3283899999999997	3.1854398000000002
D27-LSK-W2_TGTTCCGCAGTGGGTA-1	GMP	GMP	1.3401879999999999	-0.39870404999999998
D27-LSK-W2_TGTTCCGGTACCGTGC-1	MPP	HSPC	-1.4257251	-1.0833953999999999
D27-LSK-W2_TGTTCCGGTGGTCTAT-1	HSC	HSPC	-3.5952299999999999	1.0331167999999999
D27-LSK-W2_TGTTCCGGTGTCCTAA-1	MPP	HSPC	0.80389639999999996	1.0300148
D27-LSK-W2_TGTTCCGGTGTCTCCT-1	GMP	GMP	2.3348494	-1.5723568000000001
D27-LSK-W2_TGTTCCGGTTAAACCC-1	GMP	GMP	0.43977307999999998	-2.2760457999999999
D27-LSK-W2_TGTTCCGTCAAGCTTG-1	GMP	GMP	0.49313269999999998	-3.3355796
D27-LSK-W2_TGTTCCGTCAAGGAGC-1	MPP	HSPC	-2.6547646999999999	-2.0531012999999998
D27-LSK-W2_TGTTCCGTCCAGCAAT-1	MPP	HSPC	0.58099659999999997	1.2214822999999999
D27-LSK-W2_TGTTCTAAGTAGAGTT-1	MPP	HSPC	0.74893969999999999	1.4015088
D27-LSK-W2_TGTTCTACAAAGCTCT-1	HSC	HSPC	-3.0562217	3.6860879999999998
D27-LSK-W2_TGTTCTACAAAGTATG-1	GMP	GMP	2.8353708000000002	-1.8537467999999999
D27-LSK-W2_TGTTCTACAATCAAGA-1	HSC	HSPC	-2.8527973000000002	0.6475902
D27-LSK-W2_TGTTCTACAGAGAGGG-1	MPP	HSPC	-2.2930120999999999	0.077054709999999998
D27-LSK-W2_TGTTCTACAGCTATAC-1	MPP	HSPC	-2.9328134000000001	-2.7533919999999998
D27-LSK-W2_TGTTCTACAGTCGGAA-1	MPP	HSPC	1.6407811999999999	0.90012130000000001
D27-LSK-W2_TGTTCTAGTCGATTAC-1	HSC	HSPC	-3.1808727000000001	1.5435311
D27-LSK-W2_TGTTCTAGTGCATACT-1	HSC	HSPC	-3.5722952000000001	2.97051
D27-LSK-W2_TGTTCTAGTTTACACG-1	HSC	HSPC	-3.9379396	2.628517
D27-LSK-W2_TGTTCTATCACCTCTG-1	MPP	HSPC	-0.53479206999999995	0.65946559999999999
D27-LSK-W2_TGTTCTATCCCGTTGT-1	HSC	HSPC	-3.6810054999999999	3.3726913999999999
D27-LSK-W2_TGTTCTATCCTGGGTG-1	HSC	HSPC	-1.4919502	-1.2093248000000001
D27-LSK-W2_TGTTGAGAGACGGTCA-1	Basophil	Basophil	4.3465150000000001	-0.80361663999999999
D27-LSK-W2_TGTTGAGGTCTCACGG-1	MPP	HSPC	0.20848749999999999	1.1457181000000001
D27-LSK-W2_TGTTGAGTCCTACAAG-1	GMP	GMP	0.24062966	-3.5304012
D27-LSK-W2_TGTTGGAAGCCTGTGC-1	MPP	HSPC	-0.1822656	1.1300714000000001
D27-LSK-W2_TGTTGGAAGCTCCATA-1	MPP	HSPC	0.30496522999999998	-1.0922586000000001
D27-LSK-W2_TGTTGGACAGCGTGCT-1	MPP	HSPC	-1.0048391999999999	1.5070060000000001
D27-LSK-W2_TGTTGGACATGGTGGA-1	MPP	HSPC	-0.93569325999999997	-0.56010729999999997
D27-LSK-W2_TGTTGGAGTAGCGCCT-1	MPP	HSPC	-1.1423650999999999	0.77548075000000005
D27-LSK-W2_TGTTGGAGTTGGTGTT-1	GMP	GMP	2.3353646000000001	-2.5997716999999998
D27-LSK-W2_TGTTGGATCACACCGG-1	MPP	HSPC	-1.6970466	-2.2146132000000001
D27-LSK-W2_TGTTGGATCGAAGCAG-1	Mk	Mk	4.5205345000000001	5.2607239999999997
D27-LSK-W2_TGTTTGTAGCGCTTCG-1	Basophil	Basophil	5.9661039999999996	-1.071205
D27-LSK-W2_TGTTTGTCACACCTGG-1	Mk	Mk	3.7879480999999999	2.5293114000000001
D27-LSK-W2_TGTTTGTCACGCTGCA-1	MPP	HSPC	-0.15831298999999999	0.92608539999999995
D27-LSK-W2_TGTTTGTCACTCAAGT-1	GMP	GMP	0.065266900000000003	-2.4836933999999999
D27-LSK-W2_TGTTTGTCAGACCCGT-1	Monocyte	Monocyte	-2.6036736999999999	-8.3555200000000003
D27-LSK-W2_TGTTTGTCATACCATG-1	MPP	HSPC	-0.18782699999999999	-1.3933247
D27-LSK-W2_TGTTTGTCATGAATCC-1	MPP	HSPC	-0.6646223	0.44797670000000001
D27-LSK-W2_TGTTTGTCATTCTCCG-1	GMP	GMP	0.33396387	-2.8821219999999999
D27-LSK-W2_TGTTTGTGTAGCGTCC-1	HSC	HSPC	-1.771015	-0.47752230000000001
D27-LSK-W2_TGTTTGTGTCTTGTCC-1	HSC	HSPC	-4.5410110000000001	0.77311105000000002
D27-LSK-W2_TGTTTGTTCAAACCCA-1	MPP	HSPC	0.42356500000000002	-0.43238407000000001
D27-LSK-W2_TGTTTGTTCGGCCTTT-1	Mk	Mk	2.2559330000000002	1.2474356
D27-LSK-W2_TGTTTGTTCTAGGCAT-1	HSC	HSPC	-3.6728163	2.827296
D27-LSK-W2_TTAATCCAGATCCCAT-1	HSC	HSPC	-4.2530580000000002	1.2235606000000001
D27-LSK-W2_TTAATCCAGGAGGTTC-1	HSC	HSPC	-5.1427316999999997	1.7714127
D27-LSK-W2_TTAATCCCAAACTAGA-1	HSC	HSPC	-3.7143345000000001	0.80768024999999999
D27-LSK-W2_TTAATCCCAAACTGCT-1	GMP	GMP	1.1388765999999999	-3.1602972
D27-LSK-W2_TTAATCCCAGTAGTGG-1	MPP	HSPC	-0.0373782	-1.9402037000000001
D27-LSK-W2_TTAATCCTCATCACCC-1	MPP	HSPC	-0.33821213	0.83952992999999998
D27-LSK-W2_TTAATCCTCCGAGAAG-1	MPP	HSPC	-2.2547511999999998	-2.8808099999999999
D27-LSK-W2_TTAATCCTCTGCTTAT-1	HSC	HSPC	-3.2334592	0.59600275999999996
D27-LSK-W2_TTACAGGAGACGCAGT-1	HSC	HSPC	-3.6595230000000001	1.2943690000000001
D27-LSK-W2_TTACAGGAGATACGAT-1	Mk	Mk	2.6206912999999998	3.9002819999999998
D27-LSK-W2_TTACAGGAGCGTTACT-1	Mk	Mk	2.6256910000000002	1.2387621
D27-LSK-W2_TTACAGGCACTCGATA-1	Ery	Ery	6.7551565	1.4387958000000001
D27-LSK-W2_TTACAGGCATCTGGGC-1	MPP	HSPC	0.57706416000000005	1.1688229000000001
D27-LSK-W2_TTACAGGGTGAATGAT-1	Mk	Mk	4.8731439999999999	2.0464883
D27-LSK-W2_TTACAGGGTTGTCAGT-1	Monocyte	Monocyte	-1.1919420999999999	-6.6406856000000003
D27-LSK-W2_TTACAGGTCCCGAGTG-1	MPP	HSPC	-1.7207596999999999	3.0495047999999998
D27-LSK-W2_TTACAGGTCCGCTTAC-1	HSC	HSPC	-5.0428534000000003	1.8002697999999999
D27-LSK-W2_TTACAGGTCGGAGCAA-1	Ery	Ery	6.9105210000000001	1.6312568999999999
D27-LSK-W2_TTACCATAGAATGTTG-1	HSC	HSPC	-3.6911125	2.4896957999999998
D27-LSK-W2_TTACCATAGAGCCTGA-1	HSC	HSPC	-2.6041238	-0.99631166000000004
D27-LSK-W2_TTACCATAGCGACAGT-1	HSC	HSPC	-2.5235310000000002	3.4878056000000002
D27-LSK-W2_TTACCATAGCGAGAAA-1	GMP	GMP	0.047653550000000003	-4.7936605999999999
D27-LSK-W2_TTACCATCAAGAGGCT-1	Mk	Mk	4.4319997000000004	5.2368912999999999
D27-LSK-W2_TTACCATCAAGTATAG-1	Mk	Mk	5.3064074999999997	4.4883274999999996
D27-LSK-W2_TTACCATCACGACGCT-1	Neutrophil	Neutrophil	2.6671773999999999	-4.3767459999999998
D27-LSK-W2_TTACCATCACTTGACA-1	HSC	HSPC	-5.1596380000000002	1.4807543000000001
D27-LSK-W2_TTACCATGTAATGATG-1	GMP	GMP	2.4945206999999998	-2.2818360000000002
D27-LSK-W2_TTACCATGTATCGATC-1	GMP	GMP	0.26108747999999998	-3.4813697000000001
D27-LSK-W2_TTACCATTCGCAATTG-1	HSC	HSPC	-4.0020975999999999	0.80603986999999999
D27-LSK-W2_TTACCATTCGTCGCTT-1	Mk	Mk	5.378037	3.5892626999999999
D27-LSK-W2_TTACCATTCGTTGCCT-1	HSC	HSPC	-1.6367539	3.9103756000000001
D27-LSK-W2_TTACCGCAGAGACAAG-1	GMP	GMP	0.96948993000000006	-2.7285425999999999
D27-LSK-W2_TTACCGCCACAAGCAG-1	Mk	Mk	2.5871618000000001	1.6934165000000001
D27-LSK-W2_TTACCGCCACAGTATC-1	Mk	Mk	3.5821744999999998	3.0303513999999998
D27-LSK-W2_TTACCGCCACTCTCGT-1	HSC	HSPC	-1.6030408	2.799868
D27-LSK-W2_TTACCGCCAGCCTATA-1	HSC	HSPC	-2.9735985	-1.1607637
D27-LSK-W2_TTACCGCCAGGAGACT-1	MPP	HSPC	-0.78223514999999999	-1.5522217
D27-LSK-W2_TTACCGCCAGGAGGAG-1	MPP	HSPC	-0.38601767999999997	0.74505012999999998
D27-LSK-W2_TTACCGCCAGGTGTTT-1	MPP	HSPC	2.0310644999999998	0.8465028
D27-LSK-W2_TTACCGCGTACTCGCG-1	Mk	Mk	2.9753259999999999	2.0553129000000001
D27-LSK-W2_TTACCGCGTAGGACTG-1	HSC	HSPC	-2.7837725	3.0982357999999999
D27-LSK-W2_TTACCGCGTATTTCCT-1	HSC	HSPC	-1.9622968000000001	-1.6979051000000001
D27-LSK-W2_TTACCGCGTGTGTGTT-1	HSC	HSPC	-4.6587977	-1.2955909000000001
D27-LSK-W2_TTACCGCGTTGGGTAG-1	Monocyte	Monocyte	0.51801825000000001	-6.6663585000000003
D27-LSK-W2_TTACGCCAGCGAGGAG-1	Mk	Mk	2.6623625999999998	1.6801957000000001
D27-LSK-W2_TTACGCCGTATGACAA-1	HSC	HSPC	-2.3571887	-0.56904109999999997
D27-LSK-W2_TTACGCCGTCTAATCG-1	GMP	GMP	0.53832482999999998	-3.7207021999999998
D27-LSK-W2_TTACGCCGTGAATAAC-1	HSC	HSPC	-2.880674	2.9161446
D27-LSK-W2_TTACGCCGTGTGTTTG-1	HSC	HSPC	-3.0254656999999998	2.4146512000000002
D27-LSK-W2_TTACGCCGTTGAAGTA-1	MPP	HSPC	-1.6716012	-3.1658032
D27-LSK-W2_TTACGCCGTTTGCAGT-1	MPP	HSPC	0.61120339999999995	1.25708
D27-LSK-W2_TTACGCCGTTTGGCTA-1	Mk	Mk	2.6299622	1.3257778
D27-LSK-W2_TTACGCCGTTTGTGGT-1	MPP	HSPC	-0.64911306000000002	-0.35747610000000002
D27-LSK-W2_TTACGCCTCCGGTTCT-1	HSC	HSPC	-3.3861870000000001	-2.2445154
D27-LSK-W2_TTACGTTAGACAAGCC-1	Neutrophil	Neutrophil	2.1229	-5.5001196999999999
D27-LSK-W2_TTACGTTAGACCATTC-1	HSC	HSPC	-4.9406169999999996	2.4271324000000001
D27-LSK-W2_TTACGTTAGAGGTCAC-1	MPP	HSPC	1.9673735999999999	2.2232512999999998
D27-LSK-W2_TTACGTTAGGAACATT-1	GMP	GMP	-0.50631689999999996	-2.4281570000000001
D27-LSK-W2_TTACGTTAGGGTCTTT-1	HSC	HSPC	-1.7097895999999999	2.221581
D27-LSK-W2_TTACGTTCATCATCCC-1	MPP	HSPC	0.62562340000000005	0.54275030000000002
D27-LSK-W2_TTACGTTCATGTGGCC-1	GMP	GMP	0.23700382	-3.4825314999999999
D27-LSK-W2_TTACGTTGTAATACCC-1	GMP	GMP	0.75780546999999998	-3.7592393999999998
D27-LSK-W2_TTACGTTGTCCGGATC-1	HSC	HSPC	-2.1517696000000002	-0.71781300000000003
D27-LSK-W2_TTACGTTTCGAAACAA-1	HSC	HSPC	-3.4915137000000001	3.2479979999999999
D27-LSK-W2_TTACGTTTCGCCGATG-1	HSC	HSPC	-3.8760810000000001	2.6980010000000001
D27-LSK-W2_TTACGTTTCTCGACGG-1	HSC	HSPC	-5.2610945999999998	1.7838681999999999
D27-LSK-W2_TTACTGTAGGCCACCT-1	MPP	HSPC	-0.68871689999999997	1.0727660999999999
D27-LSK-W2_TTACTGTAGTCCTGCG-1	HSC	HSPC	-4.2348660000000002	0.66401390000000005
D27-LSK-W2_TTACTGTCAAGGTCGA-1	MPP	HSPC	-1.0386363000000001	1.8562590000000001
D27-LSK-W2_TTACTGTCAGTAACCT-1	Mk	Mk	3.7029963000000001	1.4712464999999999
D27-LSK-W2_TTACTGTTCCGGCAGT-1	MPP	HSPC	0.44737895999999999	-1.8719953
D27-LSK-W2_TTACTGTTCCTCTGCA-1	HSC	HSPC	-2.7785234000000001	1.9931981999999999
D27-LSK-W2_TTACTGTTCGTTGTAG-1	MPP	HSPC	0.49455009999999999	0.94275929999999997
D27-LSK-W2_TTACTGTTCTCAGAAC-1	HSC	HSPC	-2.7455365999999999	3.0316483999999999
D27-LSK-W2_TTACTGTTCTCTGCCA-1	MPP	HSPC	-2.5721775999999998	-2.8223438000000001
D27-LSK-W2_TTACTGTTCTTCGATT-1	HSC	HSPC	-0.079584785000000005	0.55307275
D27-LSK-W2_TTAGGCAAGACAGTCG-1	MPP	HSPC	0.059295229999999997	0.98831349999999996
D27-LSK-W2_TTAGGCAAGAGATTCA-1	Mk	Mk	3.3446324000000001	0.99859160000000002
D27-LSK-W2_TTAGGCACAAACGAGC-1	MPP	HSPC	-0.66383340000000002	2.0880873000000002
D27-LSK-W2_TTAGGCACAAGCAATA-1	HSC	HSPC	-3.7070403000000001	-1.1019435
D27-LSK-W2_TTAGGCACAATGAACA-1	MPP	HSPC	-0.12326550999999999	-2.1131630000000001
D27-LSK-W2_TTAGGCACACCAAAGG-1	HSC	HSPC	-2.0247328000000002	-1.2290154
D27-LSK-W2_TTAGGCACAGGTACGA-1	Neutrophil	Neutrophil	2.4921920000000002	-4.7353909999999999
D27-LSK-W2_TTAGGCACATTGCCTC-1	HSC	HSPC	-2.6294111999999998	3.1875260000000001
D27-LSK-W2_TTAGGCAGTCGAGTTT-1	Mk	Mk	2.1903302999999998	1.2192708000000001
D27-LSK-W2_TTAGGCAGTCTCGGAC-1	Neutrophil	Neutrophil	1.2365708	-5.0319966999999997
D27-LSK-W2_TTAGGCAGTGAATATG-1	Basophil	Basophil	4.3687772999999996	0.5273004
D27-LSK-W2_TTAGGCATCACATCAG-1	Mk	Mk	3.9489708000000001	2.5760755999999998
D27-LSK-W2_TTAGGCATCACCTACC-1	HSC	HSPC	-4.1813086999999998	0.42639953000000003
D27-LSK-W2_TTAGGCATCCTCGCAT-1	Mk	Mk	3.3923359999999998	1.0582727000000001
D27-LSK-W2_TTAGGCATCTATGTGG-1	MPP	HSPC	1.1514343	1.932453
D27-LSK-W2_TTAGGCATCTGAGAGG-1	Monocyte	Monocyte	0.22052817	-7.0228086000000003
D27-LSK-W2_TTAGGGTAGAAGCCAC-1	Monocyte	Monocyte	-1.5824339999999999	-6.9495487000000002
D27-LSK-W2_TTAGGGTAGATCCTAC-1	HSC	HSPC	-4.9836736000000004	1.1477325
D27-LSK-W2_TTAGGGTAGCCTGTCG-1	HSC	HSPC	-4.0654516000000003	1.8189436000000001
D27-LSK-W2_TTAGGGTAGCGGGTTA-1	Mk	Mk	5.1854576999999997	2.843073
D27-LSK-W2_TTAGGGTAGGTGCAGT-1	MPP	HSPC	-1.7183151999999999	2.975619
D27-LSK-W2_TTAGGGTCAATTTCCT-1	HSC	HSPC	-1.421173	0.25312287
D27-LSK-W2_TTAGGGTCAGTGGGTA-1	MPP	HSPC	1.3500292	1.8956512000000001
D27-LSK-W2_TTAGGGTCATGTTCAG-1	Monocyte	Monocyte	-0.40553737000000001	-5.6987949999999996
D27-LSK-W2_TTAGGGTGTACGTGAG-1	Mk	Mk	2.7675049999999999	3.7635025999999998
D27-LSK-W2_TTAGGGTTCGGACAAG-1	Mk	Mk	2.7554090000000002	0.53697519999999999
D27-LSK-W2_TTAGTCTAGATGACAT-1	Mk	Mk	4.4055843000000001	0.33864230000000001
D27-LSK-W2_TTAGTCTAGCTTCATG-1	Mk	Mk	2.7329159999999999	1.5292583
D27-LSK-W2_TTAGTCTAGGTGGGTT-1	Mk	Mk	2.7008643000000001	1.6957389
D27-LSK-W2_TTAGTCTCACCTGATA-1	HSC	HSPC	-3.6042679999999998	2.8223207000000001
D27-LSK-W2_TTAGTCTCATCTCATT-1	HSC	HSPC	-3.5440621000000001	3.0016949999999998
D27-LSK-W2_TTAGTCTGTCTACGAT-1	MPP	HSPC	-0.32749808000000002	-1.3231056999999999
D27-LSK-W2_TTAGTCTGTCTCACAA-1	GMP	GMP	0.38967459999999998	-2.4581865999999999
D27-LSK-W2_TTAGTCTGTGTGGTCC-1	MPP	HSPC	-0.48581469999999999	-1.8730437
D27-LSK-W2_TTAGTCTGTTAACCTG-1	Mk	Mk	3.4079115	1.4580740999999999
D27-LSK-W2_TTAGTCTTCCGCAGTG-1	HSC	HSPC	-3.7880229999999999	1.0909799
D27-LSK-W2_TTAGTCTTCGACGAGA-1	MPP	HSPC	-0.67453350000000001	-1.4754278999999999
D27-LSK-W2_TTAGTCTTCTCTATGT-1	HSC	HSPC	-3.8317952000000002	1.3815175
D27-LSK-W2_TTATTGCAGTCCCGAC-1	Mk	Mk	4.2080289999999998	1.6429362000000001
D27-LSK-W2_TTATTGCAGTTAGTGA-1	HSC	HSPC	-1.2931812	3.1449950000000002
D27-LSK-W2_TTATTGCCAATCGCAT-1	MPP	HSPC	-0.35027742000000001	-0.73164600000000002
D27-LSK-W2_TTATTGCCAATTGAGA-1	HSC	HSPC	-4.7292233000000001	2.1477940000000002
D27-LSK-W2_TTATTGCCACTCCCTA-1	HSC	HSPC	-2.9403820000000001	1.3753257000000001
D27-LSK-W2_TTATTGCCAGTAGGAC-1	MPP	HSPC	0.35641270000000003	-0.32172567000000002
D27-LSK-W2_TTATTGCGTAACACGG-1	MPP	HSPC	-2.9221691999999999	-2.1371481000000001
D27-LSK-W2_TTATTGCTCACTCACC-1	Monocyte	Monocyte	-1.5702754000000001	-6.9929967
D27-LSK-W2_TTATTGCTCAGTCAGT-1	GMP	GMP	0.33426937000000001	-4.8955130000000002
D27-LSK-W2_TTCAATCAGCAGAAAG-1	HSC	HSPC	-1.9381128999999999	3.0153316999999999
D27-LSK-W2_TTCAATCCAATTCTTC-1	MPP	HSPC	-1.2168985999999999	-0.018393375
D27-LSK-W2_TTCAATCCACGTCGTG-1	HSC	HSPC	-4.6322603000000004	2.5786671999999999
D27-LSK-W2_TTCAATCCAGGACGAT-1	MPP	HSPC	-1.7936962999999999	1.4131929000000001
D27-LSK-W2_TTCAATCGTACAAGTA-1	Mk	Mk	4.085439	1.6462673000000001
D27-LSK-W2_TTCAATCGTTCGATTG-1	HSC	HSPC	-2.3973431999999999	2.5144416999999999
D27-LSK-W2_TTCAATCTCAAGAAAC-1	Monocyte	Monocyte	-0.27278059999999998	-8.3533799999999996
D27-LSK-W2_TTCAATCTCACCGGGT-1	HSC	HSPC	-3.413125	3.2446736999999999
D27-LSK-W2_TTCACCGAGCGTGCCT-1	MPP	HSPC	-0.3552283	2.7218727999999999
D27-LSK-W2_TTCACCGAGCTGGTGA-1	HSC	HSPC	-4.2668122999999998	1.684482
D27-LSK-W2_TTCACCGCACGTGAGA-1	MPP	HSPC	-1.458896	-0.51275384000000002
D27-LSK-W2_TTCACCGCACTGGAAG-1	GMP	GMP	-1.0094922	-3.6167959999999999
D27-LSK-W2_TTCACCGCACTTGTCC-1	HSC	HSPC	-3.9774875999999999	1.4309274999999999
D27-LSK-W2_TTCACCGCATGAGTAA-1	HSC	HSPC	-1.8023366000000001	2.0239417999999998
D27-LSK-W2_TTCACCGGTGACCGTC-1	Mk	Mk	4.5942534999999998	5.364897
D27-LSK-W2_TTCACCGGTTAGCTAC-1	HSC	HSPC	-1.7395946	3.0662313000000001
D27-LSK-W2_TTCACCGTCAACGTGT-1	Mk	Mk	1.8779330000000001	2.5502859999999998
D27-LSK-W2_TTCACCGTCATTTGTC-1	HSC	HSPC	-2.8364117000000002	1.9388266999999999
D27-LSK-W2_TTCACCGTCCCAGCGA-1	Mk	Mk	2.7584145000000002	1.6424624999999999
D27-LSK-W2_TTCACCGTCGCGTTTC-1	MPP	HSPC	-3.0290210000000002	-2.2416469999999999
D27-LSK-W2_TTCACCGTCTGACAGT-1	HSC	HSPC	-3.9541507	1.4520959
D27-LSK-W2_TTCACGCAGCTCCATA-1	HSC	HSPC	-2.0153829999999999	0.49398704999999998
D27-LSK-W2_TTCACGCGTATGAAGT-1	HSC	HSPC	-2.4256918000000001	3.2640638000000002
D27-LSK-W2_TTCACGCGTATGTCTG-1	MPP	HSPC	-1.3259307	3.0356553000000002
D27-LSK-W2_TTCACGCGTCAAGTTC-1	MPP	HSPC	-2.5319883999999999	-2.8060793999999998
D27-LSK-W2_TTCACGCGTGCCGTAC-1	GMP	GMP	-1.7145861	-3.5159101000000001
D27-LSK-W2_TTCACGCGTTCAGTAC-1	MPP	HSPC	-0.56383729999999999	0.52061254000000001
D27-LSK-W2_TTCACGCGTTGCTCCT-1	Neutrophil	Neutrophil	1.6914397000000001	-5.1490045000000002
D27-LSK-W2_TTCACGCTCGAAGGAC-1	Mk	Mk	5.4355183	4.8482403999999999
D27-LSK-W2_TTCACGCTCTCAATCT-1	GMP	GMP	1.3110626999999999	-2.5574427000000002
D27-LSK-W2_TTCAGGAAGAAGGTAG-1	HSC	HSPC	-3.9997205999999998	2.3869212000000002
D27-LSK-W2_TTCAGGAAGCGCCTAC-1	MPP	HSPC	-0.31872689999999998	2.4500234000000001
D27-LSK-W2_TTCAGGAAGCTCTTCC-1	MPP	HSPC	1.1528582999999999	0.56559499999999996
D27-LSK-W2_TTCAGGAAGGCTCTAT-1	MPP	HSPC	-0.0091893760000000008	2.4908093999999998
D27-LSK-W2_TTCAGGAAGTATGATG-1	HSC	HSPC	-3.0737326	2.4755677999999999
D27-LSK-W2_TTCAGGACATCTATCT-1	Basophil	Basophil	4.7816520000000002	-0.48441106
D27-LSK-W2_TTCAGGACATTGCAAC-1	HSC	HSPC	-2.4058204000000001	2.3183253000000001
D27-LSK-W2_TTCAGGAGTCTCACGG-1	GMP	GMP	0.84087365999999997	-3.3587744000000002
D27-LSK-W2_TTCAGGAGTGAATGAT-1	MPP	HSPC	0.92407167000000001	0.23505108
D27-LSK-W2_TTCAGGAGTGGTTCTA-1	MPP	HSPC	0.45470682000000001	0.83388850000000003
D27-LSK-W2_TTCAGGAGTGTCATCA-1	GMP	GMP	1.6336986	-3.2705194999999998
D27-LSK-W2_TTCAGGAGTGTTCCAA-1	HSC	HSPC	-3.5569305	2.4086653999999998
D27-LSK-W2_TTCAGGATCCATAGAC-1	MPP	HSPC	-1.7223188	-1.1664968
D27-LSK-W2_TTCAGGATCGGACGTC-1	MPP	HSPC	-0.68614169999999997	1.8059129
D27-LSK-W2_TTCAGGATCGTGCGAC-1	HSC	HSPC	-3.5029979	0.95074296000000003
D27-LSK-W2_TTCAGGATCTCTCGAC-1	Mk	Mk	2.5416802999999999	1.6499864
D27-LSK-W2_TTCAGGATCTGTCGCT-1	MPP	HSPC	0.082338385	-1.7781100000000001
D27-LSK-W2_TTCATGTAGAGTCTGG-1	HSC	HSPC	-2.7238665000000002	2.6824107000000001
D27-LSK-W2_TTCATGTAGCACCTGC-1	HSC	HSPC	-5.0206065000000004	1.8961083000000001
D27-LSK-W2_TTCATGTAGGCACTCC-1	HSC	HSPC	-4.3795595	2.1733273999999998
D27-LSK-W2_TTCATGTAGGTAGTAT-1	HSC	HSPC	-1.4289874	-0.68199533000000001
D27-LSK-W2_TTCATGTAGTGTCATC-1	Monocyte	Monocyte	-0.48356510000000003	-6.0278099999999997
D27-LSK-W2_TTCATGTCAAAGACGC-1	MPP	HSPC	-0.48251343000000002	-0.57836549999999998
D27-LSK-W2_TTCATGTCACCGGCTA-1	GMP	GMP	3.1994959999999999	-2.8143655999999999
D27-LSK-W2_TTCATGTCAGTATTCG-1	GMP	GMP	0.37291489999999999	-4.4658503999999999
D27-LSK-W2_TTCATGTCAGTGCGCT-1	HSC	HSPC	-2.5887687000000001	0.45016353999999997
D27-LSK-W2_TTCATGTGTCAAGTTC-1	HSC	HSPC	-1.6556712	1.7166952
D27-LSK-W2_TTCATGTGTCCTGTCT-1	HSC	HSPC	-3.2712336	0.97150177000000004
D27-LSK-W2_TTCATGTGTTCTAAGC-1	HSC	HSPC	-4.5670137000000004	-0.87505644999999999
D27-LSK-W2_TTCATGTTCTATACTC-1	HSC	HSPC	-3.2795283999999998	0.4906549
D27-LSK-W2_TTCATGTTCTTCGATT-1	GMP	GMP	1.8703822000000001	-3.8749034
D27-LSK-W2_TTCATTGAGAGGATCC-1	MPP	HSPC	0.4887764	-0.93346834000000001
D27-LSK-W2_TTCATTGAGATCCCGC-1	Neutrophil	Neutrophil	2.687357	-5.6464046999999997
D27-LSK-W2_TTCATTGAGGTCACCC-1	HSC	HSPC	-1.989374	2.8337034999999999
D27-LSK-W2_TTCATTGAGGTCCGAA-1	HSC	HSPC	-5.1746197	2.0090678
D27-LSK-W2_TTCATTGAGTCTGGTT-1	MPP	HSPC	-1.0546097000000001	-2.2015560000000001
D27-LSK-W2_TTCATTGCAACGCCCA-1	HSC	HSPC	-4.8920890000000004	1.1199261
D27-LSK-W2_TTCATTGCAAGCGGAT-1	HSC	HSPC	-1.5286213	1.4483771000000001
D27-LSK-W2_TTCATTGCACCAGCCA-1	Ery	Ery	6.7813270000000001	1.6704878999999999
D27-LSK-W2_TTCATTGCATGACGGA-1	MPP	HSPC	-1.2307363	-2.1329088
D27-LSK-W2_TTCATTGGTCCAAAGG-1	Basophil	Basophil	3.9210196000000002	-1.2907052000000001
D27-LSK-W2_TTCATTGGTCCGGATC-1	Mk	Mk	3.7927249999999999	2.5202171999999998
D27-LSK-W2_TTCATTGGTGGGACAT-1	HSC	HSPC	-3.0631794999999999	-0.039415977999999997
D27-LSK-W2_TTCATTGGTGGTCTCG-1	MPP	HSPC	1.0925201	-1.1855762999999999
D27-LSK-W2_TTCATTGGTTCAAACC-1	HSC	HSPC	-3.82552	-0.77716255000000001
D27-LSK-W2_TTCATTGGTTCAATCG-1	MPP	HSPC	2.005118	-1.3351546999999999
D27-LSK-W2_TTCATTGTCATTCTTG-1	HSC	HSPC	-4.6677985	-0.5984235
D27-LSK-W2_TTCATTGTCCGATAGT-1	HSC	HSPC	-1.8030870999999999	-0.11559447
D27-LSK-W2_TTCATTGTCCTAAACG-1	HSC	HSPC	-2.4109104000000001	4.4000626
D27-LSK-W2_TTCATTGTCGCGATCG-1	HSC	HSPC	-3.6848779	1.7577765999999999
D27-LSK-W2_TTCCAATAGGCAGGTT-1	GMP	GMP	-1.7148920000000001	-3.1615608000000002
D27-LSK-W2_TTCCAATAGGTCCTGC-1	Mk	Mk	4.6882523999999997	1.8708594000000001
D27-LSK-W2_TTCCAATCAAAGCACG-1	MPP	HSPC	-2.0876195000000002	-2.7774679999999998
D27-LSK-W2_TTCCAATCAGAAGCTG-1	HSC	HSPC	-1.0507565000000001	-1.1472199000000001
D27-LSK-W2_TTCCAATCAGGTTACT-1	Mk	Mk	3.3418912999999999	3.1640047999999998
D27-LSK-W2_TTCCAATGTACTAACC-1	MPP	HSPC	-1.3971912	1.9128528
D27-LSK-W2_TTCCAATGTGATTCAC-1	HSC	HSPC	-2.8026144999999998	1.6145350999999999
D27-LSK-W2_TTCCAATGTGGAAGTC-1	HSC	HSPC	-1.6949049	2.2875964999999998
D27-LSK-W2_TTCCAATTCGCAGTGC-1	GMP	GMP	1.1372435000000001	-0.89578055999999995
D27-LSK-W2_TTCCAATTCGGTAAGG-1	MPP	HSPC	-1.4674779	0.95473622999999996
D27-LSK-W2_TTCCACGAGCGCCTTG-1	HSC	HSPC	-4.5150695000000001	0.29494726999999998
D27-LSK-W2_TTCCACGAGCTAGAGC-1	Basophil	Basophil	6.5630803000000002	-0.79205155000000005
D27-LSK-W2_TTCCACGCAAGTCCAT-1	HSC	HSPC	-4.7557726000000002	2.0389822
D27-LSK-W2_TTCCACGCACGTCGGT-1	Mk	Mk	4.4716363000000001	4.5302889999999998
D27-LSK-W2_TTCCACGCATACAGAA-1	HSC	HSPC	-4.3669039999999999	1.1074054
D27-LSK-W2_TTCCACGCATGGGAAC-1	MPP	HSPC	-0.38198779999999999	0.83945199999999998
D27-LSK-W2_TTCCACGTCAGGGTAG-1	Ery	Ery	6.4109040000000004	1.4797338
D27-LSK-W2_TTCCACGTCCCATAGA-1	GMP	GMP	2.0276024000000001	-3.6220582000000001
D27-LSK-W2_TTCCACGTCGACTCCT-1	HSC	HSPC	-3.4662920000000002	2.8677964
D27-LSK-W2_TTCCACGTCGTTAGAC-1	Mk	Mk	3.7111622999999998	3.7089910000000001
D27-LSK-W2_TTCCGGTAGAAGTCTA-1	GMP	GMP	2.7566554999999999	-1.7572677000000001
D27-LSK-W2_TTCCGGTAGGAAAGTG-1	MPP	HSPC	0.98878270000000001	0.15529534
D27-LSK-W2_TTCCGGTAGGAGACCT-1	MPP	HSPC	-2.4007320000000001	-0.93489659999999997
D27-LSK-W2_TTCCGGTAGTGATAAC-1	Monocyte	Monocyte	-2.5712511999999998	-8.315137
D27-LSK-W2_TTCCGGTCACTTCAAG-1	MPP	HSPC	-0.015485413999999999	2.2242923000000001
D27-LSK-W2_TTCCGGTCAGCCGTCA-1	Ery	Ery	6.778988	1.5663297
D27-LSK-W2_TTCCGGTCAGTTTCGA-1	MPP	HSPC	-2.5651890000000002	-2.7828932000000002
D27-LSK-W2_TTCCGGTCATTGAAGA-1	HSC	HSPC	-4.6035880000000002	-0.13263173
D27-LSK-W2_TTCCGGTGTCAAAGAT-1	HSC	HSPC	-1.5384179	1.6848885
D27-LSK-W2_TTCCGGTGTCAGTCCG-1	HSC	HSPC	-2.9518976000000001	0.7477338
D27-LSK-W2_TTCCGGTGTCGTCTCT-1	MPP	HSPC	-0.21481432	0.71689959999999997
D27-LSK-W2_TTCCGGTGTGAAAGTT-1	MPP	HSPC	0.27941564000000002	1.0492946999999999
D27-LSK-W2_TTCCGGTTCAACGTGT-1	Basophil	Basophil	4.5574180000000002	-0.93640696999999995
D27-LSK-W2_TTCCGGTTCAAGCTGT-1	HSC	HSPC	-5.2272233999999997	1.8877807
D27-LSK-W2_TTCCGGTTCCGGACGT-1	MPP	HSPC	0.85525680000000004	0.58379555000000005
D27-LSK-W2_TTCCGGTTCGACACTA-1	MPP	HSPC	0.44280392000000002	-1.3521510000000001
D27-LSK-W2_TTCCGGTTCGACGCTG-1	HSC	HSPC	-1.6452253999999999	-0.53544765999999999
D27-LSK-W2_TTCCGGTTCGCGAAGA-1	MPP	HSPC	1.0679255999999999	-0.33705980000000002
D27-LSK-W2_TTCCGTGAGAATCCCT-1	MPP	HSPC	-1.5072874000000001	-1.7066321
D27-LSK-W2_TTCCGTGGTGTTTCTT-1	Neutrophil	Neutrophil	2.3632143000000001	-5.9238004999999996
D27-LSK-W2_TTCCGTGTCAACTTTC-1	HSC	HSPC	-2.9319180999999999	3.1762549999999998
D27-LSK-W2_TTCCGTGTCCAAACCA-1	MPP	HSPC	-0.21984734	-0.73773160000000004
D27-LSK-W2_TTCCGTGTCCCACAGG-1	HSC	HSPC	-2.1856143000000001	-1.3782312999999999
D27-LSK-W2_TTCCGTGTCGGCCCAA-1	MPP	HSPC	-1.9954966000000001	0.68888914999999995
D27-LSK-W2_TTCCGTGTCTCTGGTC-1	HSC	HSPC	-1.9889022000000001	2.9879932
D27-LSK-W2_TTCCTAAAGTGCAAAT-1	GMP	GMP	2.0995683999999999	-1.4336711
D27-LSK-W2_TTCCTAAAGTTACGGG-1	HSC	HSPC	-2.9472775000000002	0.53824972999999998
D27-LSK-W2_TTCCTAACAACACTAC-1	HSC	HSPC	-2.4020503	-0.5527128
D27-LSK-W2_TTCCTAACAGAGGTAC-1	HSC	HSPC	-2.2044565999999999	-1.4540294
D27-LSK-W2_TTCCTAAGTAACCAGG-1	HSC	HSPC	-1.8034998	2.4328964000000002
D27-LSK-W2_TTCCTAAGTACAAAGT-1	MPP	HSPC	0.7586484	1.2069833000000001
D27-LSK-W2_TTCCTAAGTATCCTCC-1	HSC	HSPC	-0.56615660000000001	0.0068480659999999999
D27-LSK-W2_TTCCTAAGTCAATGGG-1	GMP	GMP	-2.8761649999999999	-1.514632
D27-LSK-W2_TTCCTAATCTGCACCT-1	MPP	HSPC	0.90192799999999995	0.38488388000000001
D27-LSK-W2_TTCCTCTAGAAGCCAC-1	HSC	HSPC	-5.0761409999999998	1.8941882999999999
D27-LSK-W2_TTCCTCTAGACATAAC-1	HSC	HSPC	-3.0756272999999998	2.1160253999999998
D27-LSK-W2_TTCCTCTAGGCGAACT-1	MPP	HSPC	-0.7988459	0.12263295
D27-LSK-W2_TTCCTCTCAGAAATCA-1	MPP	HSPC	-2.0789732999999999	-2.6956061999999998
D27-LSK-W2_TTCCTCTCATAATCGC-1	HSC	HSPC	-3.6035686	2.3077785999999998
D27-LSK-W2_TTCCTCTCATCATTTC-1	HSC	HSPC	-4.5782639999999999	1.8651879
D27-LSK-W2_TTCCTCTGTATGATCC-1	GMP	GMP	2.1718441999999998	-2.2608519999999999
D27-LSK-W2_TTCCTCTGTCAACATC-1	MPP	HSPC	-1.3624638	1.0647628
D27-LSK-W2_TTCCTCTGTCGGCTAC-1	MPP	HSPC	-0.51599824000000005	0.74399029999999999
D27-LSK-W2_TTCCTCTGTGGACTAG-1	HSC	HSPC	-3.8571754	-0.083296750000000003
D27-LSK-W2_TTCCTCTGTGTATTGC-1	GMP	GMP	0.77738479999999999	-3.6701415000000002
D27-LSK-W2_TTCCTCTTCAGTCTTT-1	Neutrophil	Neutrophil	2.0047345000000001	-4.3432392999999996
D27-LSK-W2_TTCCTCTTCCTCTAAT-1	Mk	Mk	3.3314135	2.8905778
D27-LSK-W2_TTCCTCTTCTACACAG-1	Basophil	Basophil	6.3481940000000003	-2.0785939999999998
D27-LSK-W2_TTCCTTCAGAGATTCA-1	HSC	HSPC	-1.8348781000000001	-1.0980852000000001
D27-LSK-W2_TTCCTTCAGCCACTCG-1	HSC	HSPC	-2.6092749999999998	3.0969652999999999
D27-LSK-W2_TTCCTTCAGGTCACAG-1	MPP	HSPC	-0.19453007999999999	-1.5493371
D27-LSK-W2_TTCCTTCAGTATGCAA-1	Mk	Mk	3.0017412000000001	1.2565284000000001
D27-LSK-W2_TTCCTTCAGTCTTGGT-1	HSC	HSPC	-5.2677693000000003	1.7945758000000001
D27-LSK-W2_TTCCTTCAGTTGCGAG-1	HSC	HSPC	-2.2314479999999999	-1.3102971000000001
D27-LSK-W2_TTCCTTCGTAGACAAT-1	MPP	HSPC	0.84123959999999998	1.3041172000000001
D27-LSK-W2_TTCCTTCGTCTAACTG-1	MPP	HSPC	-2.5684114	3.1826997000000001
D27-LSK-W2_TTCCTTCGTGTGTTTG-1	MPP	HSPC	1.5027162000000001	1.0314687
D27-LSK-W2_TTCCTTCTCCGATTAG-1	HSC	HSPC	-2.4815885999999998	0.31743652
D27-LSK-W2_TTCGATTAGAACTTCC-1	Monocyte	Monocyte	-0.065591880000000005	-7.9368410000000003
D27-LSK-W2_TTCGATTAGAAGCCAC-1	HSC	HSPC	-3.0440390000000002	2.1212637000000001
D27-LSK-W2_TTCGATTAGCTCCACG-1	Mk	Mk	5.3094044	4.3450192999999997
D27-LSK-W2_TTCGATTAGCTGAGCA-1	MPP	HSPC	-0.96548283000000001	-2.3089206
D27-LSK-W2_TTCGATTAGGACCCAA-1	HSC	HSPC	-4.7872490000000001	1.6232495
D27-LSK-W2_TTCGATTCAAACCACT-1	MPP	HSPC	-1.7058815000000001	-0.48625879999999999
D27-LSK-W2_TTCGATTCAAGTCGTT-1	HSC	HSPC	-2.2033680000000002	2.5513194000000001
D27-LSK-W2_TTCGATTCACTGTCGG-1	HSC	HSPC	-3.5226535999999999	-1.4450042999999999
D27-LSK-W2_TTCGATTCAGAGAGGG-1	MPP	HSPC	-3.1866164000000001	-2.1249090000000002
D27-LSK-W2_TTCGATTCAGCATCTA-1	MPP	HSPC	0.77250200000000002	-0.10347415
D27-LSK-W2_TTCGATTGTAGATGTA-1	HSC	HSPC	-4.5660553000000004	0.19586535999999999
D27-LSK-W2_TTCGATTGTGCATCTA-1	Mk	Mk	2.2323613	1.2620829
D27-LSK-W2_TTCGATTGTGGGAGAG-1	MPP	HSPC	-0.97389530000000002	2.9438049999999998
D27-LSK-W2_TTCGATTTCATTACCT-1	HSC	HSPC	-3.5070062000000002	1.9596781999999999
D27-LSK-W2_TTCGATTTCCAAGCAT-1	HSC	HSPC	-3.2877040000000002	2.6401346000000001
D27-LSK-W2_TTCGATTTCTCATGCC-1	HSC	HSPC	-2.8256510000000001	1.6155728
D27-LSK-W2_TTCGATTTCTGCCTCA-1	HSC	HSPC	-2.5872671999999999	1.0078617000000001
D27-LSK-W2_TTCGATTTCTTCGCTG-1	HSC	HSPC	-2.9985680000000001	1.7170650999999999
D27-LSK-W2_TTCGATTTCTTTGCGC-1	MPP	HSPC	-2.3051558000000001	-2.9692384999999999
D27-LSK-W2_TTCGCTGAGATTGAGT-1	MPP	HSPC	-0.40871607999999998	1.0886309999999999
D27-LSK-W2_TTCGCTGAGTATGTAG-1	MPP	HSPC	0.62606930000000005	0.69660306000000005
D27-LSK-W2_TTCGCTGAGTGCTACT-1	HSC	HSPC	-3.7072644000000001	0.99944
D27-LSK-W2_TTCGCTGCAAGGTACG-1	Basophil	Basophil	4.0056896000000002	-0.92198910000000001
D27-LSK-W2_TTCGCTGCATACCGTA-1	HSC	HSPC	-2.8010413999999999	-0.30647236
D27-LSK-W2_TTCGCTGCATAGGTAA-1	MPP	HSPC	-0.88552750000000002	0.34087240000000002
D27-LSK-W2_TTCGCTGGTACGCTTA-1	GMP	GMP	1.1841493000000001	-3.6893606000000001
D27-LSK-W2_TTCGCTGGTCCTCATC-1	HSC	HSPC	-1.9196143999999999	-0.56960182999999998
D27-LSK-W2_TTCGCTGGTCGACTGC-1	MPP	HSPC	1.1052078999999999	-0.75008374
D27-LSK-W2_TTCGCTGTCATCACAG-1	HSC	HSPC	-3.656291	2.6225022999999998
D27-LSK-W2_TTCGCTGTCGTTTACT-1	HSC	HSPC	-2.0437644000000001	-2.406399
D27-LSK-W2_TTCGCTGTCTCGTCGT-1	Mk	Mk	4.1399169999999996	3.7595717999999998
D27-LSK-W2_TTCGGTCAGAAACCCG-1	HSC	HSPC	-1.7945443000000001	0.44067708
D27-LSK-W2_TTCGGTCAGACCATGG-1	MPP	HSPC	-1.9361352000000001	-1.9597180000000001
D27-LSK-W2_TTCGGTCAGGTTCACT-1	MPP	HSPC	-2.803766	-2.7115931999999998
D27-LSK-W2_TTCGGTCAGTCACAGG-1	MPP	HSPC	-1.4177375999999999	-1.0334733
D27-LSK-W2_TTCGGTCCACTCTAGA-1	HSC	HSPC	-2.6209419	1.3767673
D27-LSK-W2_TTCGGTCCAGCTTTCC-1	HSC	HSPC	-4.9110746000000001	-0.8642744
D27-LSK-W2_TTCGGTCCATATGCGT-1	HSC	HSPC	-2.8303406	0.94416710000000004
D27-LSK-W2_TTCGGTCGTACGTTCA-1	MPP	HSPC	0.113609605	-1.4832565
D27-LSK-W2_TTCGGTCGTTCGGTCG-1	MPP	HSPC	0.7651597	-2.5343040000000001
D27-LSK-W2_TTCGGTCTCTCCCAAC-1	HSC	HSPC	-4.4485390000000002	1.9827539999999999
D27-LSK-W2_TTCTAACAGAGGCGGA-1	HSC	HSPC	-2.2429051000000002	2.6432836000000002
D27-LSK-W2_TTCTAACAGGCATGCA-1	HSC	HSPC	-3.7980589999999999	1.0927387
D27-LSK-W2_TTCTAACAGTAGCAAT-1	Mk	Mk	2.4804137000000002	1.2724047000000001
D27-LSK-W2_TTCTAACCAAACGTGG-1	GMP	GMP	1.2367908000000001	-1.9788718000000001
D27-LSK-W2_TTCTAACCAACTCATG-1	MPP	HSPC	-1.8111507	0.38421124000000001
D27-LSK-W2_TTCTAACCAATAGAGT-1	GMP	GMP	3.7879114	-2.2456550000000002
D27-LSK-W2_TTCTAACCACGTCGGT-1	HSC	HSPC	-1.5932063000000001	2.6476421000000001
D27-LSK-W2_TTCTAACCATACTGTG-1	GMP	GMP	-0.72174380000000005	-4.0207670000000002
D27-LSK-W2_TTCTAACGTAGAATAC-1	Ery	Ery	6.9392360000000002	1.6267605999999999
D27-LSK-W2_TTCTAACGTAGGACTG-1	Mk	Mk	3.1553165999999999	0.90360289999999999
D27-LSK-W2_TTCTAACGTATAGGAT-1	MPP	HSPC	-2.8285290000000001	-2.2707676999999999
D27-LSK-W2_TTCTAACGTCCAACGC-1	GMP	GMP	-1.770686	-2.5090373000000001
D27-LSK-W2_TTCTAACGTGCTTCAA-1	Mk	Mk	2.9511962	1.9647564
D27-LSK-W2_TTCTAACGTTCTGAGT-1	HSC	HSPC	-2.6411199999999999	-1.1058587
D27-LSK-W2_TTCTAACTCAAGTGGG-1	HSC	HSPC	-2.3503143999999998	0.77142929999999998
D27-LSK-W2_TTCTAACTCAGTCTTT-1	HSC	HSPC	-2.4027913000000001	-1.5672716
D27-LSK-W2_TTCTAACTCCCTTGGT-1	Mk	Mk	4.4222317000000002	1.2041504000000001
D27-LSK-W2_TTCTAACTCTAAGCCA-1	HSC	HSPC	-3.4358711	1.9859072
D27-LSK-W2_TTCTAACTCTAGTTCT-1	HSC	HSPC	-1.7109821999999999	-1.8359755
D27-LSK-W2_TTCTAGTAGATCCAAA-1	Ery	Ery	6.1536020000000002	1.1048312
D27-LSK-W2_TTCTAGTAGTGGAATT-1	MPP	HSPC	-0.26781732000000003	1.4287672
D27-LSK-W2_TTCTAGTCAAACCGGA-1	MPP	HSPC	-1.9574794	-1.2519435999999999
D27-LSK-W2_TTCTAGTCAAATCGTC-1	HSC	HSPC	-4.9795236999999997	1.4132632999999999
D27-LSK-W2_TTCTAGTCAGCTCTGG-1	MPP	HSPC	-0.43365216000000001	1.1675823999999999
D27-LSK-W2_TTCTAGTGTAACGTTC-1	MPP	HSPC	2.0816557000000002	-1.2021303999999999
D27-LSK-W2_TTCTAGTTCAGCTGAT-1	HSC	HSPC	-2.5819109999999998	2.5166716999999998
D27-LSK-W2_TTCTAGTTCATGGCCG-1	HSC	HSPC	-3.0544798000000002	-1.7001325
D27-LSK-W2_TTCTAGTTCTCGACGG-1	HSC	HSPC	-2.9216506	3.5925433999999998
D27-LSK-W2_TTCTCTCAGCATCGAG-1	HSC	HSPC	-3.4865965999999999	1.3030988999999999
D27-LSK-W2_TTCTCTCAGCTGAGCA-1	HSC	HSPC	-3.0644176000000001	0.85109663000000002
D27-LSK-W2_TTCTCTCCAGGTGTGA-1	HSC	HSPC	-4.0445875999999998	-1.6605633
D27-LSK-W2_TTCTCTCGTCTGTAAC-1	MPP	HSPC	-2.5042713000000001	-3.0027007999999999
D27-LSK-W2_TTCTCTCGTCTTGAGT-1	MPP	HSPC	-2.4787370000000002	-2.5951018000000001
D27-LSK-W2_TTCTCTCGTGGTCTCG-1	HSC	HSPC	-1.4550384000000001	-0.6066011
D27-LSK-W2_TTCTCTCTCAACCCGG-1	MPP	HSPC	0.51587700000000003	-0.10502576
D27-LSK-W2_TTCTCTCTCAATCTTC-1	HSC	HSPC	-3.3957877000000001	1.8452823
D27-LSK-W2_TTCTCTCTCACCCTCA-1	HSC	HSPC	-2.1787342999999999	1.7589351
D27-LSK-W2_TTCTCTCTCACCTCAC-1	HSC	HSPC	-2.6949437000000001	2.8001187000000001
D27-LSK-W2_TTCTCTCTCGTTTACT-1	HSC	HSPC	-2.0696123000000002	1.9214414
D27-LSK-W2_TTCTCTCTCTCATTAC-1	GMP	GMP	1.8856982	-2.775414
D27-LSK-W2_TTCTGTAAGAATAACC-1	HSC	HSPC	-4.3337890000000003	2.2998384999999999
D27-LSK-W2_TTCTGTAAGACTCTAC-1	HSC	HSPC	-3.8174567000000001	1.2483877000000001
D27-LSK-W2_TTCTGTAAGCTCATAC-1	Mk	Mk	4.3450693999999999	2.9132150000000001
D27-LSK-W2_TTCTGTAAGGCCTAAG-1	MPP	HSPC	-0.76800643999999996	2.6401951000000001
D27-LSK-W2_TTCTGTAAGGCTTCCG-1	HSC	HSPC	-1.1372975999999999	-1.4755720999999999
D27-LSK-W2_TTCTGTACAAGCGCAA-1	MPP	HSPC	0.82050836000000005	0.76474242999999997
D27-LSK-W2_TTCTGTACAATCGCGC-1	GMP	GMP	2.4048753	-2.7665074000000001
D27-LSK-W2_TTCTGTACACGTAGTT-1	Mk	Mk	2.0910264999999999	1.4649198000000001
D27-LSK-W2_TTCTGTACAGCTCCTT-1	HSC	HSPC	-4.0339264999999997	-0.67735493000000002
D27-LSK-W2_TTCTGTACAGGACAGT-1	HSC	HSPC	-1.808127	-1.0118814
D27-LSK-W2_TTCTGTAGTTGGTAGG-1	HSC	HSPC	-4.3645506000000003	0.43722728
D27-LSK-W2_TTCTGTATCAAAGCCT-1	Monocyte	Monocyte	-1.1259329	-6.6210199999999997
D27-LSK-W2_TTCTGTATCGAATCCA-1	HSC	HSPC	-4.0390625	-0.77397716000000005
D27-LSK-W2_TTCTGTATCGTTCCTG-1	HSC	HSPC	-5.1180969999999997	1.0109223000000001
D27-LSK-W2_TTCTTCCAGCGCCTTG-1	HSC	HSPC	-2.6952522000000001	1.5560102
D27-LSK-W2_TTCTTCCCAATAGGGC-1	HSC	HSPC	-1.5905567	2.533703
D27-LSK-W2_TTCTTCCCACTTGGGC-1	MPP	HSPC	-1.1389856	0.31913793000000001
D27-LSK-W2_TTCTTCCCAGTGAGCA-1	Mk	Mk	3.3714651999999998	2.3552647000000002
D27-LSK-W2_TTCTTCCCATAGTCGT-1	GMP	GMP	-1.3580288	-3.4000575999999998
D27-LSK-W2_TTCTTCCCATGCACTA-1	MPP	HSPC	1.3805381000000001	1.4211602000000001
D27-LSK-W2_TTCTTCCGTACGTAGG-1	HSC	HSPC	-4.8609470000000004	1.3912715
D27-LSK-W2_TTCTTCCGTCTCGCGA-1	Monocyte	Monocyte	-2.321701	-7.9985875999999996
D27-LSK-W2_TTCTTCCGTTGCTGAT-1	HSC	HSPC	-3.0134869000000002	3.6128518999999999
D27-LSK-W2_TTCTTCCTCGAGTGGA-1	HSC	HSPC	-3.4517216999999998	2.3247344000000001
D27-LSK-W2_TTCTTCCTCGGCGATC-1	MPP	HSPC	-1.8275745999999999	-1.1697610000000001
D27-LSK-W2_TTCTTGAAGAGAGGGC-1	MPP	HSPC	1.9904027	-1.6014470000000001
D27-LSK-W2_TTCTTGAAGCACTAGG-1	MPP	HSPC	0.079180113999999996	2.2145994
D27-LSK-W2_TTCTTGAAGCTGTACT-1	HSC	HSPC	-2.9598149999999999	2.2056968000000001
D27-LSK-W2_TTCTTGAAGGACGGAG-1	GMP	GMP	-0.27413416000000002	-3.0943784999999999
D27-LSK-W2_TTCTTGAAGTGATGGC-1	Mk	Mk	4.1639049999999997	1.5438544000000001
D27-LSK-W2_TTCTTGACACCGTGGT-1	HSC	HSPC	-1.2601202	2.8422472000000001
D27-LSK-W2_TTCTTGACAGACTCTA-1	MPP	HSPC	-1.0112524000000001	2.8497013999999998
D27-LSK-W2_TTCTTGAGTAGCTTAC-1	Basophil	Basophil	5.428833	-0.60252450000000002
D27-LSK-W2_TTCTTGAGTCAACATC-1	Mk	Mk	4.8394446000000002	0.42196151999999998
D27-LSK-W2_TTCTTGAGTGACTAAA-1	GMP	GMP	2.6717472	-1.0394159999999999
D27-LSK-W2_TTCTTGAGTGTCTTGA-1	MPP	HSPC	0.33062150000000001	-2.3889694000000001
D27-LSK-W2_TTCTTGATCATCGCTC-1	HSC	HSPC	-4.6122139999999998	1.270602
D27-LSK-W2_TTCTTGATCATTGCTT-1	HSC	HSPC	-2.7065625	1.7479792999999999
D27-LSK-W2_TTCTTGATCCAAATGC-1	MPP	HSPC	0.68264100000000005	0.065673709999999996
D27-LSK-W2_TTCTTGATCCATACTT-1	HSC	HSPC	-2.7500526999999999	2.2253221999999999
D27-LSK-W2_TTCTTGATCCGCGAGT-1	HSC	HSPC	-2.7209124999999998	1.8582789
D27-LSK-W2_TTCTTGATCTCCAAGA-1	HSC	HSPC	-0.76902269999999995	-0.013980248000000001
D27-LSK-W2_TTGAACGAGAGATCGC-1	MPP	HSPC	1.7076762000000001	-0.83710134000000003
D27-LSK-W2_TTGAACGAGCTAAACA-1	Mk	Mk	1.0229676000000001	0.53382949999999996
D27-LSK-W2_TTGAACGAGGTGTGAC-1	MPP	HSPC	0.74241559999999995	-0.16734613000000001
D27-LSK-W2_TTGAACGCAGACAAGC-1	Mk	Mk	2.0320879999999999	4.6170454000000003
D27-LSK-W2_TTGAACGCATCAGCAT-1	MPP	HSPC	-1.2472407999999999	-0.55321940000000003
D27-LSK-W2_TTGAACGGTTGGCCTG-1	MPP	HSPC	0.86538559999999998	0.25313776999999998
D27-LSK-W2_TTGAACGTCAGCGCGT-1	GMP	GMP	1.6015519	0.14215241000000001
D27-LSK-W2_TTGAACGTCGTTGTTT-1	MPP	HSPC	-1.1974659000000001	-2.594503
D27-LSK-W2_TTGACCCAGACAAGCC-1	HSC	HSPC	-3.0458495999999999	-0.36074767000000002
D27-LSK-W2_TTGACCCAGAGCAACC-1	MPP	HSPC	-2.4221940000000002	-2.3569581999999998
D27-LSK-W2_TTGACCCAGATGCGAC-1	Mk	Mk	1.0514998	1.2830714000000001
D27-LSK-W2_TTGACCCAGCCTTGAT-1	HSC	HSPC	-2.1237078	2.2727115000000002
D27-LSK-W2_TTGACCCCAAGAGGCT-1	HSC	HSPC	-1.2525222	3.0462007999999998
D27-LSK-W2_TTGACCCCAGCACCCA-1	HSC	HSPC	-3.1595483	1.6981554000000001
D27-LSK-W2_TTGACCCGTATCTTCT-1	MPP	HSPC	-1.3388308	1.9629932999999999
D27-LSK-W2_TTGACCCGTCTACATG-1	Monocyte	Monocyte	1.1329750999999999	-4.9042690000000002
D27-LSK-W2_TTGACCCTCGATCCAA-1	Mk	Mk	4.1545360000000002	0.70231259999999995
D27-LSK-W2_TTGACCCTCGCACGAC-1	Mk	Mk	3.2530147999999999	2.9849432
D27-LSK-W2_TTGACCCTCTACTTCA-1	HSC	HSPC	-4.5994944999999996	1.8609610000000001
D27-LSK-W2_TTGACCCTCTCGAACA-1	MPP	HSPC	-2.3967122999999999	-1.7592612999999999
D27-LSK-W2_TTGAGTGAGCAAATGT-1	Neutrophil	Neutrophil	2.2796717000000002	-4.6875020000000003
D27-LSK-W2_TTGAGTGAGCAGAAAG-1	MPP	HSPC	-0.76244056000000004	-2.6163845000000001
D27-LSK-W2_TTGAGTGAGCGACCCT-1	MPP	HSPC	0.14367442	1.8925258
D27-LSK-W2_TTGAGTGAGTAACAGT-1	HSC	HSPC	-4.7157790000000004	2.3656093999999999
D27-LSK-W2_TTGAGTGAGTGGATTA-1	Basophil	Basophil	6.3394130000000004	-2.1336086000000001
D27-LSK-W2_TTGAGTGCAATCGCCG-1	MPP	HSPC	1.2987913	-0.04631681
D27-LSK-W2_TTGAGTGCACAATTCG-1	HSC	HSPC	-2.3809532999999998	2.2260616
D27-LSK-W2_TTGAGTGGTCGGTGTC-1	HSC	HSPC	-2.9100256	2.1123264000000002
D27-LSK-W2_TTGAGTGGTTTACTGG-1	Mk	Mk	2.2444575000000002	1.5211216000000001
D27-LSK-W2_TTGAGTGTCAAGTAAG-1	MPP	HSPC	-2.4700959	-1.1237372000000001
D27-LSK-W2_TTGAGTGTCCGAAATC-1	HSC	HSPC	-2.2630756000000001	2.4933239999999999
D27-LSK-W2_TTGAGTGTCGAGTGGA-1	MPP	HSPC	0.95035820000000004	-1.0985947
D27-LSK-W2_TTGAGTGTCTAGAGCT-1	MPP	HSPC	-0.58718336000000004	-0.21376202999999999
D27-LSK-W2_TTGATGGAGACAAGCC-1	Mk	Mk	2.6863622999999999	0.79588217000000006
D27-LSK-W2_TTGATGGAGATACCAA-1	MPP	HSPC	-2.8162775	-1.7065082
D27-LSK-W2_TTGATGGCAAGAGGCT-1	MPP	HSPC	0.29044344999999999	-0.31037949999999997
D27-LSK-W2_TTGATGGCACACACGC-1	HSC	HSPC	-3.9559229999999999	2.0324578
D27-LSK-W2_TTGATGGCACCGTCGA-1	Mk	Mk	4.1692980000000004	1.2275845000000001
D27-LSK-W2_TTGATGGCAGCTGAGA-1	HSC	HSPC	-2.469849	2.3613697999999999
D27-LSK-W2_TTGATGGGTCCGCAGT-1	Mk	Mk	3.1375131999999999	4.0362042999999996
D27-LSK-W2_TTGATGGGTCGCGGTT-1	HSC	HSPC	-4.4260859999999997	1.7319222999999999
D27-LSK-W2_TTGATGGGTCTCCCTA-1	MPP	HSPC	-1.2334995	2.2631185
D27-LSK-W2_TTGATGGGTGCTCCGA-1	HSC	HSPC	-3.3468336999999999	2.0425363000000001
D27-LSK-W2_TTGCATTAGCAGTACG-1	MPP	HSPC	-2.2500536000000002	-2.3660247000000001
D27-LSK-W2_TTGCATTAGCCTCAGC-1	MPP	HSPC	-0.46937751999999999	-0.21075559999999999
D27-LSK-W2_TTGCATTAGCCTCTTC-1	GMP	GMP	-0.45543014999999998	-4.0239086000000004
D27-LSK-W2_TTGCATTAGCTCTGTA-1	HSC	HSPC	-3.1123854999999998	2.4913287
D27-LSK-W2_TTGCATTAGCTGGAGT-1	HSC	HSPC	-4.1194085999999999	0.71855265000000001
D27-LSK-W2_TTGCATTCACACGGAA-1	HSC	HSPC	-3.2463570000000002	-1.2564371000000001
D27-LSK-W2_TTGCATTCAGACCAGA-1	HSC	HSPC	-4.2989454	0.54230475
D27-LSK-W2_TTGCATTCAGACCATT-1	MPP	HSPC	0.85527739999999997	1.2621894
D27-LSK-W2_TTGCATTCATCCGGCA-1	MPP	HSPC	2.3222212999999998	0.63353519999999997
D27-LSK-W2_TTGCATTGTTCATCTT-1	MPP	HSPC	1.0440254	0.77892834
D27-LSK-W2_TTGCATTTCCGAGATT-1	HSC	HSPC	-4.610798	1.7115868000000001
D27-LSK-W2_TTGCATTTCGGTAACT-1	HSC	HSPC	-5.3780254999999997	1.4882852
D27-LSK-W2_TTGCCTGAGGACTTCT-1	Mk	Mk	3.5618786999999998	3.4585419000000002
D27-LSK-W2_TTGCCTGAGTTGAATG-1	HSC	HSPC	-2.6741259999999998	2.0123212000000001
D27-LSK-W2_TTGCCTGCATGGCACC-1	MPP	HSPC	0.00013916840000000001	-1.4019481
D27-LSK-W2_TTGCCTGGTATGCGGA-1	GMP	GMP	1.9982618999999999	-0.069243719999999995
D27-LSK-W2_TTGCCTGGTGCGAGTA-1	HSC	HSPC	-2.5316776999999999	2.8204037999999998
D27-LSK-W2_TTGCCTGGTTGGCCTG-1	Mk	Mk	4.7239430000000002	1.6385254
D27-LSK-W2_TTGCGTCAGCATTTCG-1	Basophil	Basophil	5.4963810000000004	-0.12843798000000001
D27-LSK-W2_TTGCGTCCAATCGCCG-1	HSC	HSPC	-3.8947573000000002	1.6166590000000001
D27-LSK-W2_TTGCGTCCATCGGAAG-1	MPP	HSPC	-0.88733269999999997	3.2453004999999999
D27-LSK-W2_TTGCGTCGTCCGATCG-1	HSC	HSPC	-3.2321366999999999	-1.5830048000000001
D27-LSK-W2_TTGCGTCTCAAGTTGC-1	MPP	HSPC	1.0239940000000001	0.019473284
D27-LSK-W2_TTGCGTCTCATCGTAG-1	MPP	HSPC	0.86998903999999999	0.44269629999999999
D27-LSK-W2_TTGCGTCTCCTAGCTC-1	GMP	GMP	-0.288711	-4.5870030000000002
D27-LSK-W2_TTGCGTCTCTCTCTTC-1	HSC	HSPC	-3.336389	2.0623497999999998
D27-LSK-W2_TTGCTGCAGCGGTAGT-1	HSC	HSPC	-3.3678545999999998	-2.1764969999999999
D27-LSK-W2_TTGCTGCAGGAGATAG-1	HSC	HSPC	-3.605235	2.6741190000000001
D27-LSK-W2_TTGCTGCCACAAATAG-1	GMP	GMP	1.2414482	-3.2461581000000002
D27-LSK-W2_TTGCTGCCAGGGAGAG-1	MPP	HSPC	-2.1289220000000002	-2.9446099000000001
D27-LSK-W2_TTGCTGCCATTGCCTC-1	HSC	HSPC	-5.0330500000000002	1.6225788999999999
D27-LSK-W2_TTGCTGCGTACTGAGG-1	MPP	HSPC	-1.4177158999999999	-0.29151377000000001
D27-LSK-W2_TTGCTGCGTATGAAAC-1	GMP	GMP	-2.4967573000000001	-1.2580057
D27-LSK-W2_TTGCTGCGTCATTCCC-1	HSC	HSPC	-2.6984794000000001	3.3315313
D27-LSK-W2_TTGCTGCGTTAGCGGA-1	MPP	HSPC	-1.4540036999999999	-0.55451024000000004
D27-LSK-W2_TTGCTGCTCAGGGATG-1	GMP	GMP	-0.94157267	-3.0912199999999999
D27-LSK-W2_TTGCTGCTCCATTCAT-1	Basophil	Basophil	4.5739559999999999	0.78465200000000002
D27-LSK-W2_TTGCTGCTCTCTCTTC-1	HSC	HSPC	-2.7240101999999999	-1.7720653
D27-LSK-W2_TTGGATGAGAGTCTGG-1	MPP	HSPC	-1.4830247000000001	3.0606825
D27-LSK-W2_TTGGATGAGAGTTGCG-1	MPP	HSPC	-1.1317862999999999	-1.6694806
D27-LSK-W2_TTGGATGAGCAAGGAA-1	HSC	HSPC	-3.0484467	1.5922312999999999
D27-LSK-W2_TTGGATGAGCCACTCG-1	MPP	HSPC	-1.1925843	2.8389769999999999
D27-LSK-W2_TTGGATGAGCTGACCC-1	HSC	HSPC	-2.3080533000000001	2.7383335
D27-LSK-W2_TTGGATGAGCTTTGTG-1	MPP	HSPC	-1.1403220000000001	1.8631819999999999
D27-LSK-W2_TTGGATGAGGCATCAG-1	Mk	Mk	2.8048236000000002	1.1256409999999999
D27-LSK-W2_TTGGATGAGTAAGGGA-1	GMP	GMP	2.4835414999999998	-2.1551445
D27-LSK-W2_TTGGATGCAAACGGCA-1	MPP	HSPC	0.65543735000000003	-0.121833436
D27-LSK-W2_TTGGATGCAAGTTTGC-1	MPP	HSPC	-0.47263562999999997	0.96705540000000001
D27-LSK-W2_TTGGATGCACGACTAT-1	HSC	HSPC	-2.2147616999999999	2.8975331999999998
D27-LSK-W2_TTGGATGCACTCATAG-1	HSC	HSPC	-1.8052018999999999	1.6513681
D27-LSK-W2_TTGGATGCACTGGAAG-1	MPP	HSPC	0.22099112000000001	2.4767625
D27-LSK-W2_TTGGATGCATCGGCCA-1	MPP	HSPC	-0.73289645000000003	0.58970590000000001
D27-LSK-W2_TTGGATGGTCGAGTGA-1	MPP	HSPC	1.3419251000000001	-0.48311973000000002
D27-LSK-W2_TTGGATGTCATCGTAG-1	HSC	HSPC	-3.2186900000000001	1.2723145
D27-LSK-W2_TTGGATGTCATGCGGC-1	HSC	HSPC	-3.8731132000000001	-1.5689120999999999
D27-LSK-W2_TTGGGATAGAGTCAGC-1	MPP	HSPC	-0.46758234999999998	-1.8130090999999999
D27-LSK-W2_TTGGGATAGCTACTGT-1	HSC	HSPC	-3.5117973999999998	3.3218198000000001
D27-LSK-W2_TTGGGATAGCTCGCAC-1	MPP	HSPC	1.4423820000000001	2.2725198
D27-LSK-W2_TTGGGATAGTCACTCA-1	Mk	Mk	4.1966615000000003	1.9405490999999999
D27-LSK-W2_TTGGGATCAAGCTCTA-1	HSC	HSPC	-4.9811816000000002	1.8128040000000001
D27-LSK-W2_TTGGGATCAATTCACG-1	MPP	HSPC	-2.2980692	0.17414104999999999
D27-LSK-W2_TTGGGATCATAGTCAC-1	HSC	HSPC	-2.501487	4.4158239999999997
D27-LSK-W2_TTGGGATTCCCGAAAT-1	Mk	Mk	2.2972572000000002	1.1072332
D27-LSK-W2_TTGGGATTCCTTCTGG-1	HSC	HSPC	-3.3801918	2.9903586
D27-LSK-W2_TTGGGATTCGCAGTTA-1	HSC	HSPC	-4.0865309999999999	2.4177460000000002
D27-LSK-W2_TTGGGATTCGGAGTGA-1	Mk	Mk	4.0641822999999997	4.8008439999999997
D27-LSK-W2_TTGGGATTCTGGTGCG-1	HSC	HSPC	-1.9113897	2.4951167000000001
D27-LSK-W2_TTGGGCGAGTGAGCCA-1	HSC	HSPC	-2.9765112	2.8263454000000001
D27-LSK-W2_TTGGGCGCAGACCGCT-1	MPP	HSPC	0.062104933000000001	0.96626400000000001
D27-LSK-W2_TTGGGCGCATGACAGG-1	HSC	HSPC	-3.3619403999999999	0.23124823999999999
D27-LSK-W2_TTGGGCGGTAACATAG-1	HSC	HSPC	-2.0481756	1.7770029000000001
D27-LSK-W2_TTGGGCGGTCTCTCAC-1	MPP	HSPC	-1.7451056	-1.0557002
D27-LSK-W2_TTGGGCGTCTTCCTAA-1	Mk	Mk	4.0250944999999998	3.7658298000000001
D27-LSK-W2_TTGGGTAAGCGTGTCC-1	HSC	HSPC	-3.8852142999999999	2.4964339999999998
D27-LSK-W2_TTGGGTAAGTGACACG-1	GMP	GMP	2.484378	-1.1385334
D27-LSK-W2_TTGGGTACAAGCCATT-1	MPP	HSPC	1.0957627000000001	0.79680675000000001
D27-LSK-W2_TTGGGTACAAGGTACG-1	MPP	HSPC	-0.62063369999999995	0.034535453000000001
D27-LSK-W2_TTGGGTACACAAGCAG-1	MPP	HSPC	-0.9967568	3.1176455000000001
D27-LSK-W2_TTGGGTACACACAGCC-1	HSC	HSPC	-3.0774317	1.4041611000000001
D27-LSK-W2_TTGGGTACATCTCATT-1	HSC	HSPC	-4.3731200000000001	-0.92426467000000001
D27-LSK-W2_TTGGGTACATGAGTAA-1	GMP	GMP	0.23549215000000001	-3.7160153
D27-LSK-W2_TTGGGTATCAAACGAA-1	MPP	HSPC	-1.7286934	-2.849539
D27-LSK-W2_TTGGGTATCGAGGCAA-1	Ery	Ery	6.2936740000000002	1.1325879999999999
D27-LSK-W2_TTGGGTATCGCCGTGA-1	HSC	HSPC	-1.1412324	0.082122210000000001
D27-LSK-W2_TTGGGTATCGGCATAT-1	Ery	Ery	6.7882360000000004	1.5436102
D27-LSK-W2_TTGGTTTAGCCAAGGT-1	MPP	HSPC	-2.3074715000000001	-2.6244649999999998
D27-LSK-W2_TTGGTTTAGTACGTCT-1	HSC	HSPC	-3.9409165000000002	-1.3432603000000001
D27-LSK-W2_TTGGTTTCAATGCTCA-1	Basophil	Basophil	4.7142695999999997	0.27785884999999999
D27-LSK-W2_TTGGTTTCACACTGGC-1	HSC	HSPC	-2.7707793999999999	2.3505661
D27-LSK-W2_TTGGTTTGTACTTGTG-1	HSC	HSPC	-4.923273	1.7689599
D27-LSK-W2_TTGGTTTGTCGGATTT-1	Basophil	Basophil	5.1161623000000001	0.11139843000000001
D27-LSK-W2_TTGGTTTGTTCATCTT-1	MPP	HSPC	-0.22710194	0.65537239999999997
D27-LSK-W2_TTGGTTTTCGGTTAGT-1	Mk	Mk	3.8798680000000001	3.8874593000000002
D27-LSK-W2_TTGGTTTTCTGAGGCC-1	MPP	HSPC	-0.90656020000000004	1.2858641
D27-LSK-W2_TTGTGGAAGAGTATAC-1	Mk	Mk	3.3541758000000002	3.3172622
D27-LSK-W2_TTGTGGACACCAAAGG-1	MPP	HSPC	0.87656456000000005	1.6651784999999999
D27-LSK-W2_TTGTGGACAGCCGTCA-1	HSC	HSPC	-1.7395487999999999	1.226572
D27-LSK-W2_TTGTGGACAGGATTCT-1	MPP	HSPC	-2.7326288000000001	-2.5126376000000001
D27-LSK-W2_TTGTGGACAGTCCGTG-1	HSC	HSPC	-2.233536	-0.50568426
D27-LSK-W2_TTGTGGACATGTGTCA-1	MPP	HSPC	0.80841934999999998	1.3562424
D27-LSK-W2_TTGTGGAGTAACGATA-1	MPP	HSPC	-0.027860174000000001	-1.661815
D27-LSK-W2_TTGTGGAGTACAATAG-1	GMP	GMP	-0.99792932999999995	-3.6033099000000002
D27-LSK-W2_TTGTGGAGTAGCCCTG-1	HSC	HSPC	-5.3929109999999998	1.8968372
D27-LSK-W2_TTGTGGAGTCAGGCAA-1	HSC	HSPC	-5.4293269999999998	1.0123941999999999
D27-LSK-W2_TTGTGGAGTCGCCACA-1	HSC	HSPC	-2.2749288000000001	0.45306997999999998
D27-LSK-W2_TTGTGGAGTGGTACAG-1	MPP	HSPC	0.5675867	3.0438611999999998
D27-LSK-W2_TTGTGGATCACTCGAA-1	Mk	Mk	4.9755240000000001	2.3790228
D27-LSK-W2_TTGTGGATCATCTGTT-1	HSC	HSPC	-5.0186599999999997	-0.80537312999999999
D27-LSK-W2_TTGTGGATCCAGTGCG-1	GMP	GMP	2.0992253000000001	-1.9569909999999999
D27-LSK-W2_TTGTGTTAGAGCATTA-1	HSC	HSPC	-4.7899659999999997	1.9631088999999999
D27-LSK-W2_TTGTGTTAGCGTGAGT-1	MPP	HSPC	0.94111719999999999	1.5979483000000001
D27-LSK-W2_TTGTGTTAGTAAGACT-1	MPP	HSPC	-2.6372415999999999	-2.5149837000000002
D27-LSK-W2_TTGTGTTCAAACGAGC-1	HSC	HSPC	-3.254575	1.4249513
D27-LSK-W2_TTGTGTTCACCAGTAT-1	HSC	HSPC	-1.9352697000000001	1.0882814999999999
D27-LSK-W2_TTGTGTTGTGTAAACA-1	GMP	GMP	-0.44812167000000003	-3.7972633999999998
D27-LSK-W2_TTGTGTTGTTTGAAAG-1	GMP	GMP	0.30776705999999998	-3.8259346000000001
D27-LSK-W2_TTGTGTTGTTTGCAGT-1	Mk	Mk	5.3334999999999999	3.2332100000000001
D27-LSK-W2_TTGTGTTGTTTGTGGT-1	HSC	HSPC	-3.6887946	1.0153809
D27-LSK-W2_TTGTGTTTCATAGCAC-1	HSC	HSPC	-2.1100952999999998	2.8598020000000002
D27-LSK-W2_TTGTGTTTCGCAGTCG-1	GMP	GMP	2.3110849999999998	-4.7628279999999998
D27-LSK-W2_TTGTGTTTCGTGTGGC-1	Neutrophil	Neutrophil	2.6057622	-5.7414690000000004
D27-LSK-W2_TTGTGTTTCTATACTC-1	Basophil	Basophil	4.0390353000000001	0.18337336000000001
D27-LSK-W2_TTGTGTTTCTCATTGT-1	MPP	HSPC	-2.013169	-1.6717093999999999
D27-LSK-W2_TTGTGTTTCTGAGGCC-1	MPP	HSPC	1.2732247000000001	-0.7044956
D27-LSK-W2_TTGTTCAAGAGAGCGG-1	MPP	HSPC	-1.977832	-2.6796372000000002
D27-LSK-W2_TTGTTCAAGAGCAAGA-1	Mk	Mk	4.4625579999999996	5.2696199999999997
D27-LSK-W2_TTGTTCAAGAGGGTAA-1	HSC	HSPC	-3.415422	2.9788275
D27-LSK-W2_TTGTTCACAACCAATC-1	HSC	HSPC	-1.8241254	-1.2246414000000001
D27-LSK-W2_TTGTTCACACCAGGTC-1	Monocyte	Monocyte	-0.67784034999999998	-6.8749256000000001
D27-LSK-W2_TTGTTCACATGAAGGC-1	GMP	GMP	2.3337382999999998	-2.6448423999999999
D27-LSK-W2_TTGTTCAGTCGAACGA-1	Basophil	Basophil	5.0559716000000003	-0.60468180000000005
D27-LSK-W2_TTGTTCAGTCTGTAAC-1	MPP	HSPC	-0.59709880000000004	1.4038279
D27-LSK-W2_TTGTTCAGTTTGGAAA-1	MPP	HSPC	-2.8338420000000002	-2.7014722999999998
D27-LSK-W2_TTGTTCATCCCTATTA-1	MPP	HSPC	0.0065991794999999999	2.2199824000000001
D27-LSK-W2_TTGTTCATCCTAGCGG-1	HSC	HSPC	-2.9638342999999998	1.0213118000000001
D27-LSK-W2_TTGTTCATCGGACGTC-1	HSC	HSPC	-4.3454119999999996	2.1133183999999998
D27-LSK-W2_TTGTTCATCGTTGCCT-1	HSC	HSPC	-4.7428629999999998	2.3359209999999999
D27-LSK-W2_TTGTTCATCTAATTCC-1	MPP	HSPC	0.52523450000000005	0.95923480000000005
D27-LSK-W2_TTGTTGTAGTAACGAT-1	HSC	HSPC	-4.9313526000000003	2.2918699999999999
D27-LSK-W2_TTGTTGTAGTGCAAAT-1	HSC	HSPC	-4.4295716000000001	0.80804573999999996
D27-LSK-W2_TTGTTGTCAAAGGGCT-1	HSC	HSPC	-3.1612988	-1.0687597
D27-LSK-W2_TTGTTGTCAAATCAAG-1	HSC	HSPC	-2.1440792000000002	-0.049273869999999997
D27-LSK-W2_TTGTTGTCATGAGTAA-1	HSC	HSPC	-3.5155020000000001	3.0708804000000001
D27-LSK-W2_TTGTTGTGTAGGCTGA-1	HSC	HSPC	-3.5183019999999998	1.7658334
D27-LSK-W2_TTGTTGTGTGAGTTGG-1	MPP	HSPC	-1.6392461	-2.1461928000000001
D27-LSK-W2_TTGTTGTGTTGCTAGT-1	HSC	HSPC	-4.1492003999999998	-1.5567401999999999
D27-LSK-W2_TTGTTGTTCACCGGTG-1	GMP	GMP	0.58800649999999999	-3.2234878999999999
D27-LSK-W2_TTGTTGTTCACTGGGC-1	Monocyte	Monocyte	0.73805080000000001	-6.9181400000000002
D27-LSK-W2_TTGTTGTTCAGGACAG-1	Ery	Ery	6.6198616000000001	1.4442394000000001
D27-LSK-W2_TTGTTGTTCCTATGGA-1	HSC	HSPC	-3.3823656999999998	-0.24370459999999999
D27-LSK-W2_TTGTTGTTCGTTCGCT-1	MPP	HSPC	-1.1505717	-2.6648860000000001
D27-LSK-W2_TTGTTGTTCTGTCGTC-1	GMP	GMP	1.5147735	-4.3166646999999996
D27-LSK-W2_TTGTTTGAGAGCCATG-1	MPP	HSPC	-2.8108482000000001	-1.1933346
D27-LSK-W2_TTGTTTGAGATGGTCG-1	MPP	HSPC	-0.2681328	3.0416880000000002
D27-LSK-W2_TTGTTTGAGTCCGTCG-1	MPP	HSPC	-2.8908813000000002	-1.9733527
D27-LSK-W2_TTGTTTGCACGATTCA-1	MPP	HSPC	-1.9658047000000001	-2.3005854999999999
D27-LSK-W2_TTGTTTGCAGCAGTCC-1	Monocyte	Monocyte	-2.5563630000000002	-8.2889569999999999
D27-LSK-W2_TTGTTTGCAGGTCAGA-1	Basophil	Basophil	5.4623474999999999	-0.75422869999999997
D27-LSK-W2_TTGTTTGGTCAGTTTG-1	HSC	HSPC	-2.5127860000000002	-0.97203850000000003
D27-LSK-W2_TTGTTTGGTCCCTCAT-1	HSC	HSPC	1.1147442000000001	-1.283588
D27-LSK-W2_TTGTTTGGTCGCACGT-1	MPP	HSPC	-2.1937554000000001	2.3844310000000002
D27-LSK-W2_TTGTTTGGTGTATCCA-1	Monocyte	Monocyte	0.5896015	-7.1135919999999997
D27-LSK-W2_TTGTTTGGTTGTCTAG-1	HSC	HSPC	-0.72126349999999995	-0.67351220000000001
D27-LSK-W2_TTTACCACAACCGTAT-1	MPP	HSPC	-0.78253589999999995	0.58993320000000005
D27-LSK-W2_TTTACCACAGCTAACT-1	Mk	Mk	2.6232897999999998	1.3715276999999999
D27-LSK-W2_TTTACCAGTCCACAGC-1	MPP	HSPC	0.41197386000000003	-2.6461914000000002
D27-LSK-W2_TTTACCATCTAGGAAA-1	HSC	HSPC	-1.6021401	1.076303
D27-LSK-W2_TTTACCATCTCATAGG-1	MPP	HSPC	-2.9175870000000002	-1.3608613000000001
D27-LSK-W2_TTTACGTAGCTCATAC-1	HSC	HSPC	-1.6029625999999999	2.2459150000000001
D27-LSK-W2_TTTACGTAGGTGAGCT-1	HSC	HSPC	-3.3422947000000001	2.3936872
D27-LSK-W2_TTTACGTCAATACCCA-1	HSC	HSPC	-1.6746582000000001	-2.4289749999999999
D27-LSK-W2_TTTACGTCATAGTCAC-1	MPP	HSPC	-2.6829006999999998	-2.6667645000000002
D27-LSK-W2_TTTACGTCATATCTGG-1	HSC	HSPC	-3.2920334000000002	1.9626764999999999
D27-LSK-W2_TTTACGTCATGTACGT-1	HSC	HSPC	-0.93878470000000003	2.7730863000000001
D27-LSK-W2_TTTACGTGTACGCGTC-1	HSC	HSPC	-0.99956964999999998	2.4664826
D27-LSK-W2_TTTACGTGTATTAAGG-1	MPP	HSPC	-0.76284350000000001	-1.6344620000000001
D27-LSK-W2_TTTACGTGTCACGACC-1	MPP	HSPC	0.8388738	2.1068851999999998
D27-LSK-W2_TTTACGTGTCATGACT-1	Mk	Mk	-0.39346350000000002	4.5018152999999996
D27-LSK-W2_TTTACGTGTGGAACCA-1	HSC	HSPC	-2.7572608000000001	1.7521962
D27-LSK-W2_TTTACGTGTGTGATGG-1	HSC	HSPC	-5.1883964999999996	1.8493187
D27-LSK-W2_TTTACGTGTTCATCTT-1	MPP	HSPC	-1.0519596	2.8653162000000001
D27-LSK-W2_TTTACGTTCCTAGCCT-1	Basophil	Basophil	5.7638559999999996	0.40065840000000003
D27-LSK-W2_TTTACGTTCGTCCTCA-1	MPP	HSPC	-1.1138064999999999	-2.0191129999999999
D27-LSK-W2_TTTACGTTCTATACTC-1	HSC	HSPC	-2.5716758	1.0492747
D27-LSK-W2_TTTACTGCACCGCTAG-1	MPP	HSPC	-1.6529247	2.5501108000000001
D27-LSK-W2_TTTACTGCACGGCTAC-1	Mk	Mk	2.6828919999999998	1.3767818000000001
D27-LSK-W2_TTTACTGCACTTACAG-1	HSC	HSPC	-3.9165535	1.7613835
D27-LSK-W2_TTTACTGCACTTGTCC-1	HSC	HSPC	-3.2098135999999999	3.1123395
D27-LSK-W2_TTTACTGCAGACAAGC-1	HSC	HSPC	-0.91628670000000001	-1.4178427
D27-LSK-W2_TTTACTGGTCTACATG-1	GMP	GMP	1.1349610999999999	-4.0416819999999998
D27-LSK-W2_TTTACTGGTCTGTAAC-1	GMP	GMP	-3.2854375999999998	-1.1833564000000001
D27-LSK-W2_TTTACTGGTGCAGGAT-1	HSC	HSPC	-4.3180129999999997	1.7744958
D27-LSK-W2_TTTACTGGTTGACTGT-1	HSC	HSPC	-3.0449765000000002	3.6664745999999999
D27-LSK-W2_TTTACTGTCACTTGGA-1	HSC	HSPC	-4.1500269999999997	1.3412565000000001
D27-LSK-W2_TTTACTGTCGACGTCG-1	MPP	HSPC	0.36823709999999998	-0.36180252000000002
D27-LSK-W2_TTTAGTCAGACTACGG-1	HSC	HSPC	-3.3228502	-0.64869266999999997
D27-LSK-W2_TTTAGTCAGAGTTCGG-1	MPP	HSPC	-0.58812180000000003	-0.38992637000000002
D27-LSK-W2_TTTAGTCAGCCTGTGC-1	HSC	HSPC	-4.1733279999999997	1.8068687999999999
D27-LSK-W2_TTTAGTCAGGATACCG-1	HSC	HSPC	-3.6711645000000002	1.3222007
D27-LSK-W2_TTTAGTCAGGCTTCCG-1	MPP	HSPC	-0.48609912	-0.25583359999999999
D27-LSK-W2_TTTAGTCCAAGTTGGG-1	HSC	HSPC	-2.1130607000000001	-0.77889704999999998
D27-LSK-W2_TTTAGTCCAGGCTACC-1	HSC	HSPC	-3.6807685000000001	1.6229404000000001
D27-LSK-W2_TTTAGTCGTAACTTCG-1	HSC	HSPC	-3.062586	0.94330990000000003
D27-LSK-W2_TTTAGTCGTACAGCGA-1	HSC	HSPC	-4.6586603999999996	1.7242715
D27-LSK-W2_TTTAGTCGTGATACCT-1	MPP	HSPC	-0.32207512999999999	2.5196173000000002
D27-LSK-W2_TTTAGTCGTTCACGAT-1	HSC	HSPC	-5.025131	1.4605378
D27-LSK-W2_TTTAGTCTCATGCATG-1	GMP	GMP	0.86821660000000001	-2.868439
D27-LSK-W2_TTTAGTCTCCAAATGC-1	MPP	HSPC	-0.67522110000000002	1.8419589999999999
D27-LSK-W2_TTTAGTCTCCAGTACA-1	MPP	HSPC	-1.1386877	0.33294684000000002
D27-LSK-W2_TTTAGTCTCGTGGACC-1	GMP	GMP	2.4900574999999998	-2.5984150000000001
D27-LSK-W2_TTTAGTCTCTGGGTCG-1	HSC	HSPC	-4.8329886999999996	-0.03210611
D27-LSK-W2_TTTATGCAGACTGAGC-1	MPP	HSPC	0.48167732000000002	-1.6892772
D27-LSK-W2_TTTATGCAGAGAGTTT-1	HSC	HSPC	-3.6570744999999998	1.898433
D27-LSK-W2_TTTATGCCAAACGAGC-1	HSC	HSPC	-2.3643130999999999	1.9564980000000001
D27-LSK-W2_TTTATGCCACCAGGTC-1	MPP	HSPC	-0.89626514999999995	0.68432490000000001
D27-LSK-W2_TTTATGCCAGACAAGC-1	Neutrophil	Neutrophil	2.3283653000000002	-5.4389880000000002
D27-LSK-W2_TTTATGCGTACCTTCC-1	Mk	Mk	-0.30293231999999998	0.26022353999999998
D27-LSK-W2_TTTATGCGTGGACCTC-1	HSC	HSPC	-2.0565905999999998	3.4528607999999998
D27-LSK-W2_TTTATGCTCAAGTGGG-1	HSC	HSPC	-1.7253748	2.0146226999999999
D27-LSK-W2_TTTATGCTCAGCACCG-1	HSC	HSPC	-5.4066070000000002	1.5822836
D27-LSK-W2_TTTATGCTCATGCCGG-1	HSC	HSPC	-4.8716869999999997	1.6672931
D27-LSK-W2_TTTATGCTCATTGGTG-1	Mk	Mk	3.7220447000000001	3.2566060000000001
D27-LSK-W2_TTTCACAAGAAGATCT-1	HSC	HSPC	-5.0076020000000003	2.4074339999999999
D27-LSK-W2_TTTCACAAGCCATGCC-1	HSC	HSPC	-4.1237969999999997	1.8043648999999999
D27-LSK-W2_TTTCACAAGCTCGTGC-1	MPP	HSPC	-1.4004334000000001	-1.3951020000000001
D27-LSK-W2_TTTCACAAGCTTCATG-1	HSC	HSPC	-3.7878394000000002	0.73269885999999995
D27-LSK-W2_TTTCACAAGGCAATGC-1	MPP	HSPC	-0.48147509999999999	1.3270321
D27-LSK-W2_TTTCACACAACACGTT-1	GMP	GMP	1.2247992999999999	-3.0956106000000001
D27-LSK-W2_TTTCACACAACCGTGC-1	GMP	GMP	2.6531866000000002	-3.3790567
D27-LSK-W2_TTTCACACAACTGAAA-1	Mk	Mk	4.3640379999999999	1.4850104
D27-LSK-W2_TTTCACACAGTCAGAG-1	HSC	HSPC	-3.4808496999999998	2.593172
D27-LSK-W2_TTTCACACATGATCTG-1	MPP	HSPC	-2.5608282	-1.663276
D27-LSK-W2_TTTCACAGTCGAATTC-1	HSC	HSPC	-5.3167299999999997	1.3088462000000001
D27-LSK-W2_TTTCACAGTCGTCTCT-1	HSC	HSPC	-2.6619234000000001	2.1746732999999998
D27-LSK-W2_TTTCACAGTGGGTCAA-1	Mk	Mk	3.8531865999999999	3.6675081
D27-LSK-W2_TTTCACAGTTCGTGCG-1	HSC	HSPC	-2.9076772000000002	1.6143525999999999
D27-LSK-W2_TTTCACAGTTGAGAGC-1	GMP	GMP	-1.9399282	-3.1615012
D27-LSK-W2_TTTCACATCGTGACTA-1	GMP	GMP	-1.6797413000000001	-3.3223680999999998
D27-LSK-W2_TTTCACATCTTGGATG-1	GMP	GMP	-1.3502704000000001	-3.6688687999999998
D27-LSK-W2_TTTCAGTAGCCTCAGC-1	HSC	HSPC	-3.9620160000000002	2.0327364999999999
D27-LSK-W2_TTTCAGTAGCGATTCT-1	MPP	HSPC	0.64388860000000003	-1.1499283
D27-LSK-W2_TTTCAGTAGCTAATGA-1	MPP	HSPC	-1.4725391000000001	-1.6871255999999999
D27-LSK-W2_TTTCAGTCAAGCGGAT-1	MPP	HSPC	-2.2224689999999998	-2.7325854000000001
D27-LSK-W2_TTTCAGTCAGATTCGT-1	Mk	Mk	2.9896349999999998	2.1102799999999999
D27-LSK-W2_TTTCAGTCAGTAACGG-1	HSC	HSPC	-1.6240124	1.0518116
D27-LSK-W2_TTTCAGTCATAACGGG-1	Mk	Mk	3.8106756000000002	2.648174
D27-LSK-W2_TTTCAGTGTACAGCGA-1	HSC	HSPC	-1.6630958	3.2042164999999998
D27-LSK-W2_TTTCAGTGTCACCTTC-1	GMP	GMP	2.4746248999999998	-2.8897360000000001
D27-LSK-W2_TTTCAGTGTCCAGCGT-1	HSC	HSPC	-3.2276826000000001	2.5643690000000001
D27-LSK-W2_TTTCAGTGTGAGAGGG-1	Basophil	Basophil	5.8896246000000003	-2.1547155
D27-LSK-W2_TTTCAGTTCTATTTCG-1	HSC	HSPC	-1.8326172000000001	-0.88658893000000005
D27-LSK-W2_TTTCATGAGAGTACCG-1	MPP	HSPC	-0.33420013999999998	2.9184494000000001
D27-LSK-W2_TTTCATGAGGAAAGGT-1	MPP	HSPC	-2.2614295000000002	-2.6389480000000001
D27-LSK-W2_TTTCATGAGGTGAGAA-1	MPP	HSPC	0.92293197000000005	1.4850042999999999
D27-LSK-W2_TTTCATGAGTACTGGG-1	MPP	HSPC	-0.58225965000000002	2.0892927999999999
D27-LSK-W2_TTTCATGCAAGTGGAC-1	HSC	HSPC	-5.4350750000000003	1.0728842000000001
D27-LSK-W2_TTTCATGCAGCCGTTG-1	Basophil	Basophil	4.2119694000000001	0.19520272
D27-LSK-W2_TTTCATGCAGGAATAT-1	MPP	HSPC	-1.0793778999999999	-2.5823474000000002
D27-LSK-W2_TTTCATGGTCCCGTGA-1	Monocyte	Monocyte	-2.4104101999999998	-8.140727
D27-LSK-W2_TTTCATGGTTGGGATG-1	Neutrophil	Neutrophil	2.7976169999999998	-5.760332
D27-LSK-W2_TTTCATGTCCGAGAAG-1	Basophil	Basophil	4.4528590000000001	0.57337050000000001
D27-LSK-W2_TTTCATGTCCTAGCGG-1	HSC	HSPC	-1.9682511	-0.88854290000000002
D27-LSK-W2_TTTCATGTCGTTAGAC-1	HSC	HSPC	-3.8923516	2.1561026999999999
D27-LSK-W2_TTTCATGTCTTCGGTC-1	HSC	HSPC	-3.4354171999999998	0.98252624
D27-LSK-W2_TTTCCTCAGACATATG-1	GMP	GMP	1.4808680000000001	-3.9364680000000001
D27-LSK-W2_TTTCCTCAGCTTTGTG-1	MPP	HSPC	-1.4262446	1.8031155000000001
D27-LSK-W2_TTTCCTCAGTGGATTA-1	MPP	HSPC	0.85813075000000005	-1.1468826999999999
D27-LSK-W2_TTTCCTCAGTTTGTCG-1	Mk	Mk	2.6518397	1.4338747000000001
D27-LSK-W2_TTTCCTCCAAAGACGC-1	HSC	HSPC	-2.3696283999999999	-0.51052564
D27-LSK-W2_TTTCCTCCAACCACAT-1	HSC	HSPC	-3.1370944999999999	3.7442787000000002
D27-LSK-W2_TTTCCTCCAAGCTGCC-1	MPP	HSPC	0.017363599	-0.86949770000000004
D27-LSK-W2_TTTCCTCCACCAAAGG-1	Mk	Mk	4.3331090000000003	3.4410075999999998
D27-LSK-W2_TTTCCTCCACTCTCGT-1	HSC	HSPC	-2.2849282999999998	-0.26374104999999998
D27-LSK-W2_TTTCCTCCATCTCGTC-1	MPP	HSPC	-2.4377430000000002	-0.49245238000000002
D27-LSK-W2_TTTCCTCGTAGCGAGT-1	Neutrophil	Neutrophil	2.6639613999999998	-5.6503629999999996
D27-LSK-W2_TTTCCTCGTCCAAGAG-1	MPP	HSPC	-3.581277	-1.9679606000000001
D27-LSK-W2_TTTCGATAGCGCCTTG-1	HSC	HSPC	-3.9495586999999999	3.4031571999999999
D27-LSK-W2_TTTCGATAGGGACAGG-1	Basophil	Basophil	5.4184747	-1.4996427999999999
D27-LSK-W2_TTTCGATAGGTCACAG-1	MPP	HSPC	0.62501806000000004	-2.0923997999999999
D27-LSK-W2_TTTCGATAGTCTAGAA-1	GMP	GMP	1.7932299	-4.1224319999999999
D27-LSK-W2_TTTCGATAGTGAGCCA-1	MPP	HSPC	-0.67413889999999999	0.65237129999999999
D27-LSK-W2_TTTCGATCAAACACGG-1	Mk	Mk	2.9863206999999998	4.0804777000000003
D27-LSK-W2_TTTCGATCAAGTTCCA-1	HSC	HSPC	-3.0268275999999998	0.34541965000000002
D27-LSK-W2_TTTCGATCAATTTCTC-1	MPP	HSPC	0.19549341000000001	-0.61450879999999997
D27-LSK-W2_TTTCGATGTACTAAGA-1	Mk	Mk	4.4634790000000004	2.4486032
D27-LSK-W2_TTTCGATGTCGAGTTT-1	HSC	HSPC	-3.4078398000000001	1.4365600000000001
D27-LSK-W2_TTTCGATGTGACTCGC-1	MPP	HSPC	-0.9146571	0.3056837
D27-LSK-W2_TTTCGATGTGAGATTA-1	MPP	HSPC	-0.91417252999999998	-1.250931
D27-LSK-W2_TTTCGATGTTGCTGAT-1	HSC	HSPC	-1.9843782000000001	2.673594
D27-LSK-W2_TTTCGATGTTTCGTAG-1	MPP	HSPC	1.1704766	1.6320441999999999
D27-LSK-W2_TTTCGATTCAGAGTTC-1	Mk	Mk	4.4768290000000004	1.5728991000000001
D27-LSK-W2_TTTCGATTCGGAATGG-1	GMP	GMP	3.0534097999999998	-0.52926419999999996
D27-LSK-W2_TTTCGATTCTAGGCCG-1	HSC	HSPC	-3.4106106999999999	2.0026028
D27-LSK-W2_TTTCGATTCTCTCGCA-1	HSC	HSPC	-3.3333719999999998	-0.44799053999999999
D27-LSK-W2_TTTGACTAGAAGGTAG-1	MPP	HSPC	0.69511396000000003	0.53174376000000001
D27-LSK-W2_TTTGACTAGATGGCAC-1	MPP	HSPC	0.94759499999999997	2.1558484999999998
D27-LSK-W2_TTTGACTAGATTGGGC-1	HSC	HSPC	-1.0232813000000001	2.0002675000000001
D27-LSK-W2_TTTGACTAGTACTGTC-1	MPP	HSPC	-1.0615431	-2.5784129999999998
D27-LSK-W2_TTTGACTAGTGCAAAT-1	HSC	HSPC	-3.9912887000000001	0.85236334999999996
D27-LSK-W2_TTTGACTCAGTTACCA-1	MPP	HSPC	-2.7184379999999999	-1.9636552
D27-LSK-W2_TTTGACTGTACTTGTG-1	HSC	HSPC	-3.7032579999999999	2.0499520000000002
D27-LSK-W2_TTTGACTGTCTGCGCA-1	HSC	HSPC	-2.5614053999999999	1.8472284000000001
D27-LSK-W2_TTTGACTTCAAACGTC-1	Mk	Mk	4.7702226999999997	5.4112349999999996
D27-LSK-W2_TTTGACTTCGGACGTC-1	HSC	HSPC	-1.7675098	2.8011737000000001
D27-LSK-W2_TTTGATCAGAAGCCTG-1	Monocyte	Monocyte	-2.5878483999999999	-8.3245179999999994
D27-LSK-W2_TTTGATCAGCTCCGAC-1	HSC	HSPC	-4.7997540000000001	1.6306579999999999
D27-LSK-W2_TTTGATCAGGTTACCT-1	HSC	HSPC	-2.2170521999999999	-0.14937185
D27-LSK-W2_TTTGATCCAATTGAGA-1	HSC	HSPC	-1.8399714	2.4048134999999999
D27-LSK-W2_TTTGATCCAGCAGTGA-1	MPP	HSPC	1.74701	1.1802264
D27-LSK-W2_TTTGATCCATTATGCG-1	Monocyte	Monocyte	-1.4206593999999999	-7.0123233999999997
D27-LSK-W2_TTTGATCGTACTGAGG-1	HSC	HSPC	-2.4696373999999999	2.3827777000000001
D27-LSK-W2_TTTGATCGTCCACTTC-1	Mk	Mk	2.9416549999999999	1.2937818999999999
D27-LSK-W2_TTTGATCGTCTAGTGT-1	MPP	HSPC	0.077567090000000005	-1.1392198
D27-LSK-W2_TTTGATCGTCTCGACG-1	MPP	HSPC	-0.34204770000000001	-1.9608576
D27-LSK-W2_TTTGATCGTTCGTAAC-1	MPP	HSPC	-2.114249	-2.7286565
D27-LSK-W2_TTTGATCTCAGTCACA-1	GMP	GMP	-0.039117343999999998	-1.9039176
D27-LSK-W2_TTTGATCTCGAGGCAA-1	GMP	GMP	2.1014360000000001	-1.8633021000000001
D27-LSK-W2_TTTGATCTCGTGGAAG-1	HSC	HSPC	-2.6769953000000002	-0.001556822
D27-LSK-W2_TTTGATCTCTGACAGT-1	MPP	HSPC	-0.048344976999999997	-1.8834293
D27-LSK-W2_TTTGGAGAGACCGCCT-1	HSC	HSPC	-1.9541379000000001	-2.2848340999999999
D27-LSK-W2_TTTGGAGAGAGGTTAT-1	GMP	GMP	2.3084992999999998	-2.9440029000000001
D27-LSK-W2_TTTGGAGAGCTAAACA-1	MPP	HSPC	-0.17775405999999999	-1.4273218000000001
D27-LSK-W2_TTTGGAGAGGCCACCT-1	HSC	HSPC	-3.1379565999999999	3.9031560000000001
D27-LSK-W2_TTTGGAGAGGCCGCTT-1	MPP	HSPC	0.46764572999999998	-0.52964599999999995
D27-LSK-W2_TTTGGAGCAGTTACCA-1	MPP	HSPC	-0.31498730000000003	3.2524479999999998
D27-LSK-W2_TTTGGAGCATCTATCT-1	HSC	HSPC	-1.9128672	0.79003745000000003
D27-LSK-W2_TTTGGAGGTAGAGCTG-1	HSC	HSPC	-2.1015925000000002	1.2086697
D27-LSK-W2_TTTGGAGGTCGGTGTC-1	HSC	HSPC	-2.6807658999999999	1.7619370000000001
D27-LSK-W2_TTTGGAGGTGAATATG-1	GMP	GMP	-0.92856777000000001	-4.2616110000000003
D27-LSK-W2_TTTGGAGTCGCATTAG-1	Basophil	Basophil	5.1165620000000001	-1.2188313
D27-LSK-W2_TTTGGAGTCGGTCTGG-1	HSC	HSPC	-2.9376983999999999	0.83320179999999999
D27-LSK-W2_TTTGGAGTCTTCGCTG-1	MPP	HSPC	-1.6595362	1.6707468999999999
D27-LSK-W2_TTTGGTTAGGCGTTGA-1	HSC	HSPC	-4.0346913000000004	1.4092834999999999
D27-LSK-W2_TTTGGTTAGGTGCTGA-1	HSC	HSPC	-3.3460573999999998	3.1649444
D27-LSK-W2_TTTGGTTAGTCGAAAT-1	MPP	HSPC	-2.3878465000000002	2.7987714000000001
D27-LSK-W2_TTTGGTTGTAAGAACT-1	Mk	Mk	4.3933654000000004	1.6156147000000001
D27-LSK-W2_TTTGGTTGTATAGGGC-1	GMP	GMP	-0.41508972999999999	-4.8936979999999997
D27-LSK-W2_TTTGGTTGTGTAGCAG-1	HSC	HSPC	-4.8626529999999999	2.6872655999999999
D27-LSK-W2_TTTGGTTGTTGCTCGG-1	GMP	GMP	1.8267260000000001	-1.8497570000000001
D27-LSK-W2_TTTGGTTTCCATACAG-1	Monocyte	Monocyte	-0.61934529999999999	-7.0391300000000001
D27-LSK-W2_TTTGGTTTCGAGTTGT-1	HSC	HSPC	-5.0786550000000004	0.0032938337000000002
D27-LSK-W2_TTTGGTTTCTTTCCGG-1	Monocyte	Monocyte	-1.1171589	-6.0769440000000001
D27-LSK-W2_TTTGTTGAGCACTCTA-1	Mk	Mk	2.2063872999999998	2.8963920000000001
D27-LSK-W2_TTTGTTGAGCAGCAGT-1	HSC	HSPC	-2.7204400999999998	2.0783653000000002
D27-LSK-W2_TTTGTTGAGGTAGGCT-1	MPP	HSPC	0.52689224000000001	1.2635966999999999
D27-LSK-W2_TTTGTTGCACGAAGAC-1	MPP	HSPC	-1.2789729000000001	0.32123067999999999
D27-LSK-W2_TTTGTTGCACGATAGG-1	Neutrophil	Neutrophil	2.6379134999999998	-5.5784606999999999
D27-LSK-W2_TTTGTTGCAGACCTAT-1	HSC	HSPC	-4.0498789999999998	2.2007720000000002
D27-LSK-W2_TTTGTTGCATTCTGTT-1	HSC	HSPC	-3.1291017999999999	0.26002720000000001
D27-LSK-W2_TTTGTTGGTAGGAGTC-1	HSC	HSPC	-5.3108190000000004	1.4904926999999999
D27-LSK-W2_TTTGTTGGTCTCAGGC-1	Mk	Mk	4.2641244	3.7434181999999998
D27-LSK-W2_TTTGTTGGTTGCGGAA-1	HSC	HSPC	-3.2850258000000001	1.6098441999999999
D27-LSK-W2_TTTGTTGTCAAACGTC-1	MPP	HSPC	-1.6976123999999999	1.0849705000000001
D27-LSK-W2_TTTGTTGTCTGTCCGT-1	HSC	HSPC	-3.2838812000000002	0.35146797000000002
D27-LSK-W1_AAACCCAAGTCTGTAC-1	Monocyte	Monocyte	0.61394020000000005	-6.2496704999999997
D27-LSK-W1_AAACCCAAGTTTAGGA-1	MPP	HSPC	-0.97355734999999999	0.56632519999999997
D27-LSK-W1_AAACCCACACGCGGTT-1	Mk	Mk	4.7177800000000003	2.1850535999999998
D27-LSK-W1_AAACCCACAGACATCT-1	HSC	HSPC	-4.1391416000000003	0.95079630000000004
D27-LSK-W1_AAACCCAGTAGCTGAG-1	MPP	HSPC	0.19185303000000001	3.1078472000000001
D27-LSK-W1_AAACCCAGTCAAATCC-1	Mk	Mk	3.3997443000000001	1.0785258
D27-LSK-W1_AAACCCAGTCTAGGTT-1	HSC	HSPC	1.2358228	-1.1991308000000001
D27-LSK-W1_AAACCCAGTTCTTGTT-1	HSC	HSPC	-4.2706637000000001	2.1176539999999999
D27-LSK-W1_AAACCCATCCACCCTA-1	MPP	HSPC	-2.1726386999999998	-2.4042623000000001
D27-LSK-W1_AAACCCATCCAGTACA-1	HSC	HSPC	-4.7232779999999996	2.1928600999999999
D27-LSK-W1_AAACCCATCCGTGGTG-1	Mk	Mk	5.1112003000000001	2.5888143000000001
D27-LSK-W1_AAACGAAAGACGTCCC-1	Mk	Mk	3.2576782999999998	0.96667784000000001
D27-LSK-W1_AAACGAAAGCAACCAG-1	MPP	HSPC	-1.2357347000000001	2.260688
D27-LSK-W1_AAACGAACAACCAATC-1	HSC	HSPC	-2.2044549999999998	1.2952878000000001
D27-LSK-W1_AAACGAACACCAGCCA-1	Mk	Mk	4.5889772999999998	1.9074333999999999
D27-LSK-W1_AAACGAACACTCACTC-1	HSC	HSPC	-4.7886110000000004	1.6890448
D27-LSK-W1_AAACGAACAGTCCGTG-1	HSC	HSPC	-5.2024249999999999	1.404115
D27-LSK-W1_AAACGAACATAGCACT-1	GMP	GMP	1.8284819999999999	-3.5203063000000001
D27-LSK-W1_AAACGAAGTGAGACCA-1	HSC	HSPC	-2.7880440000000002	2.1051872
D27-LSK-W1_AAACGAATCAAAGGAT-1	HSC	HSPC	-5.3044013999999997	1.4339966
D27-LSK-W1_AAACGAATCACATTGG-1	MPP	HSPC	-2.8734516999999999	-0.84630450000000002
D27-LSK-W1_AAACGAATCCCTCGTA-1	Mk	Mk	5.2812567000000001	1.4895638
D27-LSK-W1_AAACGAATCGAATGCT-1	HSC	HSPC	-2.4574459000000002	0.68714017000000005
D27-LSK-W1_AAACGAATCGCGCTGA-1	HSC	HSPC	-1.7253468999999999	-2.3980800000000002
D27-LSK-W1_AAACGAATCTGAATCG-1	HSC	HSPC	1.7836099999999999	1.4770036
D27-LSK-W1_AAACGAATCTTGGCTC-1	MPP	HSPC	-1.0655167999999999	0.0082330990000000007
D27-LSK-W1_AAACGCTAGCGTTACT-1	HSC	HSPC	-2.676215	3.5598649999999998
D27-LSK-W1_AAACGCTAGGCTCCCA-1	MPP	HSPC	-2.1008355999999999	1.1992155
D27-LSK-W1_AAACGCTCAGATAAAC-1	HSC	HSPC	-2.6157777000000002	-0.77807559999999998
D27-LSK-W1_AAACGCTCATCGAACT-1	HSC	HSPC	-3.4494090000000002	1.3610821
D27-LSK-W1_AAACGCTCATCGATCA-1	HSC	HSPC	-3.5502530000000001	-2.1890529999999999
D27-LSK-W1_AAACGCTCATTGAGCT-1	MPP	HSPC	-0.94351910000000005	0.68756603999999999
D27-LSK-W1_AAACGCTGTACCGGCT-1	HSC	HSPC	-4.7781133999999996	2.4446219999999999
D27-LSK-W1_AAACGCTGTCACTACA-1	MPP	HSPC	0.42960336999999998	1.3817754
D27-LSK-W1_AAACGCTGTCGTGTTA-1	HSC	HSPC	-1.8377258000000001	3.9984967999999999
D27-LSK-W1_AAACGCTGTGCACGCT-1	MPP	HSPC	-1.4293336000000001	-2.2347698
D27-LSK-W1_AAACGCTGTGCCCTTT-1	HSC	HSPC	-3.0712776000000002	2.9570498000000001
D27-LSK-W1_AAACGCTGTGCTGATT-1	MPP	HSPC	-0.61337255999999996	2.3646286000000001
D27-LSK-W1_AAACGCTGTTAAGCAA-1	Monocyte	Monocyte	-0.94290589999999996	-6.7130869999999998
D27-LSK-W1_AAACGCTTCGCTACGG-1	GMP	GMP	2.0223534000000001	-3.0485370000000001
D27-LSK-W1_AAACGCTTCGGCCAAC-1	GMP	GMP	2.4920046	-1.6220870999999999
D27-LSK-W1_AAACGCTTCGTACCTC-1	MPP	HSPC	0.73468392999999999	-1.0165279
D27-LSK-W1_AAACGCTTCTACTCAT-1	HSC	HSPC	-3.3334807999999998	2.4115899999999999
D27-LSK-W1_AAACGCTTCTATTGTC-1	MPP	HSPC	-0.59464620000000001	-1.3615797000000001
D27-LSK-W1_AAACGCTTCTTCCTAA-1	HSC	HSPC	-3.7793021000000002	2.2102257999999999
D27-LSK-W1_AAAGAACCAACCGATT-1	HSC	HSPC	-1.9976007	2.8679009999999998
D27-LSK-W1_AAAGAACGTACGCTAT-1	HSC	HSPC	-1.6077048	4.4529943000000003
D27-LSK-W1_AAAGAACGTATGCAAA-1	MPP	HSPC	-0.14797403000000001	-1.4512347999999999
D27-LSK-W1_AAAGAACGTATGGAGC-1	MPP	HSPC	0.70821730000000005	-0.034720130000000002
D27-LSK-W1_AAAGAACGTCTAGTGT-1	Basophil	Basophil	5.6514764	-1.2951007000000001
D27-LSK-W1_AAAGAACGTGTCCTAA-1	MPP	HSPC	-2.4439153999999998	-2.4200810000000001
D27-LSK-W1_AAAGAACTCAGCAGAG-1	MPP	HSPC	-1.1077646999999999	-1.7023777
D27-LSK-W1_AAAGAACTCATGTCTT-1	Mk	Mk	4.3816129999999998	4.5575669999999997
D27-LSK-W1_AAAGAACTCTATCCAT-1	MPP	HSPC	-0.28052586000000002	-1.7878605000000001
D27-LSK-W1_AAAGGATAGCGACATG-1	HSC	HSPC	-2.2243555000000002	3.0916921999999998
D27-LSK-W1_AAAGGATGTATACCTG-1	HSC	HSPC	-0.16455211	4.0656730000000003
D27-LSK-W1_AAAGGATGTATCATGC-1	HSC	HSPC	-3.0833084999999998	1.7306226
D27-LSK-W1_AAAGGATGTCGACGCT-1	HSC	HSPC	-5.0225099999999996	1.7908664999999999
D27-LSK-W1_AAAGGATGTGAATGTA-1	MPP	HSPC	-1.107588	-1.8939942999999999
D27-LSK-W1_AAAGGATGTTATTCTC-1	HSC	HSPC	-1.4917845000000001	-1.3536652
D27-LSK-W1_AAAGGATTCATCTCTA-1	HSC	HSPC	-4.6892342999999999	2.2770448000000001
D27-LSK-W1_AAAGGATTCCTTACCG-1	MPP	HSPC	-0.3331865	2.7092648000000001
D27-LSK-W1_AAAGGATTCGTAACCA-1	MPP	HSPC	-2.4151560000000001	-2.0684334999999998
D27-LSK-W1_AAAGGATTCGTCGACG-1	MPP	HSPC	-2.304748	-0.93488870000000002
D27-LSK-W1_AAAGGATTCTCAGTCC-1	HSC	HSPC	-3.5653863000000001	2.3654575000000002
D27-LSK-W1_AAAGGGCAGAAGATCT-1	MPP	HSPC	-0.74617650000000002	1.5366442
D27-LSK-W1_AAAGGGCAGCTGCCTG-1	MPP	HSPC	-1.4538399	-1.5533132999999999
D27-LSK-W1_AAAGGGCAGGATGGCT-1	HSC	HSPC	-4.3806459999999996	1.9026099999999999
D27-LSK-W1_AAAGGGCCAACAGCCC-1	HSC	HSPC	-2.6703739999999998	1.9332161999999999
D27-LSK-W1_AAAGGGCCACGACTAT-1	HSC	HSPC	-3.3127813000000002	2.7950115000000002
D27-LSK-W1_AAAGGGCCAGGACATG-1	Mk	Mk	4.6309752	1.5769831000000001
D27-LSK-W1_AAAGGGCGTCAATGGG-1	HSC	HSPC	-4.845504	1.9520875
D27-LSK-W1_AAAGGTAAGATGGTCG-1	HSC	HSPC	-3.7269454	0.6022824
D27-LSK-W1_AAAGGTAAGGTCATCT-1	HSC	HSPC	-4.1222276999999998	2.0635834000000002
D27-LSK-W1_AAAGGTAAGTGTTGTC-1	HSC	HSPC	-1.6462372999999999	2.0791314000000001
D27-LSK-W1_AAAGGTAGTGTCCCTT-1	MPP	HSPC	-2.2677247999999999	-2.5794345999999999
D27-LSK-W1_AAAGGTAGTTCTCAGA-1	MPP	HSPC	-2.2532749999999999	-2.1045926000000001
D27-LSK-W1_AAAGGTATCAGCCTCT-1	MPP	HSPC	-1.1041905999999999	2.0454384999999999
D27-LSK-W1_AAAGGTATCTGGTGCG-1	MPP	HSPC	0.49125249999999998	1.1624920000000001
D27-LSK-W1_AAAGTCCAGACTTGTC-1	Ery	Ery	6.8042683999999998	1.5561054000000001
D27-LSK-W1_AAAGTCCAGATAGCTA-1	MPP	HSPC	-1.8172934999999999	2.3839153999999998
D27-LSK-W1_AAAGTCCCAACTCGAT-1	HSC	HSPC	-4.5183277000000004	1.7953608000000001
D27-LSK-W1_AAAGTCCCAAGAGTTA-1	MPP	HSPC	0.42611554000000001	-0.041570000000000003
D27-LSK-W1_AAAGTCCCACGAGGAT-1	HSC	HSPC	-1.8117353	1.7522434
D27-LSK-W1_AAAGTCCGTCCCAAAT-1	MPP	HSPC	-2.4662763999999999	1.4112606999999999
D27-LSK-W1_AAAGTCCGTCCCTGTT-1	HSC	HSPC	-2.2826426	1.8449546999999999
D27-LSK-W1_AAAGTCCGTTCGCGTG-1	HSC	HSPC	-3.9171890999999999	2.1793089999999999
D27-LSK-W1_AAAGTCCTCGTCCTCA-1	MPP	HSPC	-0.76964045000000003	3.0477232999999999
D27-LSK-W1_AAAGTCCTCTCGCTTG-1	MPP	HSPC	-0.35427903999999999	-0.66250589999999998
D27-LSK-W1_AAAGTCCTCTCTGGTC-1	MPP	HSPC	-1.9116408	-2.3255900999999999
D27-LSK-W1_AAAGTGAAGAGTATAC-1	HSC	HSPC	-1.5198356	-2.0457500999999998
D27-LSK-W1_AAAGTGAAGGATATAC-1	GMP	GMP	2.4002001000000002	-2.7089178999999999
D27-LSK-W1_AAAGTGACAAGCACCC-1	HSC	HSPC	-4.2969065000000004	1.6491245999999999
D27-LSK-W1_AAAGTGACAAGTATCC-1	Basophil	Basophil	4.9943900000000001	-0.43253446000000001
D27-LSK-W1_AAAGTGACAAGTTCGT-1	HSC	HSPC	-3.0898886000000001	2.5933313
D27-LSK-W1_AAAGTGACATAGTCAC-1	MPP	HSPC	-0.23020734000000001	-1.0262473000000001
D27-LSK-W1_AAAGTGACATTACGGT-1	MPP	HSPC	-0.18707098	-1.2082309
D27-LSK-W1_AAAGTGAGTAGGACTG-1	MPP	HSPC	-0.76799536000000002	2.4065470000000002
D27-LSK-W1_AAAGTGAGTCACTTAG-1	HSC	HSPC	-4.6645092999999997	1.9096363000000001
D27-LSK-W1_AAAGTGAGTGGCCCAT-1	HSC	HSPC	-2.3995468999999998	0.40791178
D27-LSK-W1_AAAGTGAGTTAGAGTA-1	HSC	HSPC	-1.4600816999999999	3.9806626000000001
D27-LSK-W1_AAAGTGATCAACCTCC-1	HSC	HSPC	-4.2445510000000004	0.70466125000000002
D27-LSK-W1_AAAGTGATCAGACTGT-1	GMP	GMP	1.7637560000000001	-1.7975506000000001
D27-LSK-W1_AAAGTGATCGCATAGT-1	Mk	Mk	4.6471200000000001	1.7141016
D27-LSK-W1_AAATGGAAGACGCCAA-1	MPP	HSPC	-1.3541337	2.0543844999999998
D27-LSK-W1_AAATGGAAGTAACCGG-1	HSC	HSPC	-5.0656980000000003	1.9930087000000001
D27-LSK-W1_AAATGGACACCCTTGT-1	GMP	GMP	3.0053842	-1.8585948000000001
D27-LSK-W1_AAATGGAGTATCGTAC-1	Monocyte	Monocyte	-2.3742079999999999	-8.0680730000000001
D27-LSK-W1_AAATGGAGTCAGACGA-1	HSC	HSPC	-1.2833414000000001	1.1817702000000001
D27-LSK-W1_AAATGGAGTCATAGTC-1	Basophil	Basophil	4.5292624999999997	-0.76078749999999995
D27-LSK-W1_AAATGGAGTGAGGAAA-1	HSC	HSPC	-2.7040655999999998	1.9754484000000001
D27-LSK-W1_AAATGGAGTGCGTGCT-1	HSC	HSPC	-3.7785516000000001	2.3408362999999999
D27-LSK-W1_AAATGGAGTTTGTTGG-1	HSC	HSPC	2.1895514	-0.54004099999999999
D27-LSK-W1_AAATGGATCAGGACAG-1	HSC	HSPC	-3.7938632999999999	2.6463733
D27-LSK-W1_AAATGGATCGTTGCCT-1	MPP	HSPC	-0.051522739999999997	-0.66561930000000002
D27-LSK-W1_AAATGGATCTGTCAGA-1	HSC	HSPC	-1.7147840000000001	3.3305666
D27-LSK-W1_AAATGGATCTTACGGA-1	HSC	HSPC	-3.1980062	-0.87988317000000005
D27-LSK-W1_AACAAAGAGAAATTCG-1	Basophil	Basophil	5.9641599999999997	-2.1374966999999998
D27-LSK-W1_AACAAAGAGAAGCGAA-1	MPP	HSPC	-0.873471	-2.5943345999999998
D27-LSK-W1_AACAAAGAGCTTAAGA-1	MPP	HSPC	1.1101586999999999	2.0220969000000002
D27-LSK-W1_AACAAAGAGGCTTAGG-1	MPP	HSPC	-2.9930474999999999	-2.0859744999999998
D27-LSK-W1_AACAAAGAGTTGCCTA-1	HSC	HSPC	-2.6520022999999999	-2.0111127
D27-LSK-W1_AACAAAGCAAATAGCA-1	HSC	HSPC	-2.5990179000000002	-0.68699557
D27-LSK-W1_AACAAAGCAAGAATGT-1	GMP	GMP	-0.54739236999999996	-3.3783460000000001
D27-LSK-W1_AACAAAGCAAGCAGGT-1	HSC	HSPC	-2.6349591999999999	3.433907
D27-LSK-W1_AACAAAGCACCAGACC-1	MPP	HSPC	-1.9756981	-2.3637323000000001
D27-LSK-W1_AACAAAGCATGCCGCA-1	HSC	HSPC	2.3095295	3.4850224999999999
D27-LSK-W1_AACAAAGGTATACCTG-1	HSC	HSPC	-4.0381780000000003	0.18547463
D27-LSK-W1_AACAAAGGTGGCACTC-1	Mk	Mk	3.7372177	0.68189350000000004
D27-LSK-W1_AACAAAGGTGGGCTCT-1	HSC	HSPC	-2.4636117999999998	-0.073758355999999997
D27-LSK-W1_AACAAAGGTTGGACCC-1	HSC	HSPC	-3.6695380000000002	2.8427790000000002
D27-LSK-W1_AACAAAGTCCGATCTC-1	GMP	GMP	0.94444879999999998	-3.659014
D27-LSK-W1_AACAAAGTCTTCGACC-1	HSC	HSPC	-4.4400706000000003	0.99196583000000005
D27-LSK-W1_AACAACCAGCGATGGT-1	GMP	GMP	1.6162915	-0.98574625999999999
D27-LSK-W1_AACAACCAGGCGTCCT-1	Basophil	Basophil	4.0555234000000002	-0.4670242
D27-LSK-W1_AACAACCAGGGACACT-1	MPP	HSPC	0.63651203999999995	1.4984975
D27-LSK-W1_AACAACCAGGTCCAGA-1	HSC	HSPC	-4.6470799999999999	2.2314745999999999
D27-LSK-W1_AACAACCAGTTAACGA-1	HSC	HSPC	-3.4313421000000002	2.6415004999999998
D27-LSK-W1_AACAACCCAACTACGT-1	HSC	HSPC	-3.8730574	2.4576101000000001
D27-LSK-W1_AACAACCCAATACAGA-1	MPP	HSPC	-0.28244839999999999	0.41534715999999999
D27-LSK-W1_AACAACCCAGGTGGAT-1	HSC	HSPC	-2.379724	2.4239193999999999
D27-LSK-W1_AACAACCGTATCGAAA-1	HSC	HSPC	-2.1649150000000001	3.0250873999999999
D27-LSK-W1_AACAACCGTGACTCTA-1	HSC	HSPC	-4.0216083999999999	1.4432372
D27-LSK-W1_AACAACCGTGTACGCC-1	HSC	HSPC	-1.7324051	0.17022960000000001
D27-LSK-W1_AACAACCTCCAAACCA-1	GMP	GMP	-0.90499839999999998	-3.9686587000000002
D27-LSK-W1_AACAACCTCCGTGTAA-1	HSC	HSPC	-4.0485252999999997	1.9187616999999999
D27-LSK-W1_AACAACCTCCTGCCAT-1	HSC	HSPC	-3.1589991999999998	3.0320249000000001
D27-LSK-W1_AACAACCTCGTAGTCA-1	HSC	HSPC	-4.0653953999999999	-0.39490932000000001
D27-LSK-W1_AACAAGAAGACCATGG-1	MPP	HSPC	-0.31334173999999998	2.4145791999999999
D27-LSK-W1_AACAAGAAGATAGCTA-1	MPP	HSPC	-0.42448616	-0.121097766
D27-LSK-W1_AACAAGAAGCGGATCA-1	MPP	HSPC	-1.0451729999999999	0.37344384000000003
D27-LSK-W1_AACAAGAAGGGCAGAG-1	MPP	HSPC	-0.25806045999999999	3.0331096999999998
D27-LSK-W1_AACAAGAAGTACGAGC-1	HSC	HSPC	-4.6045756000000004	1.5674545
D27-LSK-W1_AACAAGAAGTAGAGTT-1	HSC	HSPC	-4.2089449999999999	1.1596769
D27-LSK-W1_AACAAGAAGTGCACTT-1	HSC	HSPC	-4.7082834	1.1294428000000001
D27-LSK-W1_AACAAGACAATTGCGT-1	GMP	GMP	-0.18303014000000001	-3.6794373999999999
D27-LSK-W1_AACAAGACATCCGTGG-1	MPP	HSPC	-1.042125	-1.9694191999999999
D27-LSK-W1_AACAAGACATGTCAGT-1	HSC	HSPC	-2.2633388000000001	-1.3987672
D27-LSK-W1_AACAAGAGTACTAAGA-1	HSC	HSPC	-2.005468	0.83296309999999996
D27-LSK-W1_AACAAGAGTCCGGCAT-1	HSC	HSPC	-1.6261123	1.257744
D27-LSK-W1_AACAAGAGTGCTGTCG-1	MPP	HSPC	-1.0380193	2.3309612
D27-LSK-W1_AACAAGAGTTGGATCT-1	Monocyte	Monocyte	-2.6695039999999999	-8.4252579999999995
D27-LSK-W1_AACAAGATCAACTCTT-1	HSC	HSPC	-2.2636653999999998	3.5224562000000001
D27-LSK-W1_AACAAGATCCGATTAG-1	HSC	HSPC	-3.0234394	2.7427537000000002
D27-LSK-W1_AACAAGATCCGTGGGT-1	MPP	HSPC	-2.0546202999999998	-2.0811288000000001
D27-LSK-W1_AACAAGATCGATCCCT-1	HSC	HSPC	-4.1906569999999999	2.0810203999999999
D27-LSK-W1_AACAAGATCGGTGCAC-1	MPP	HSPC	-1.4586219	-2.1900868
D27-LSK-W1_AACACACAGAGGTATT-1	MPP	HSPC	-2.9996413999999998	-2.7238826999999999
D27-LSK-W1_AACACACAGCTAAATG-1	HSC	HSPC	-2.5127486999999999	0.996919
D27-LSK-W1_AACACACAGCTAGTTC-1	HSC	HSPC	-4.9311037000000004	2.2405605
D27-LSK-W1_AACACACAGCTGTTAC-1	HSC	HSPC	-3.3790998000000001	-2.2305915000000001
D27-LSK-W1_AACACACAGGCGTTGA-1	HSC	HSPC	-2.5737863000000001	3.5520415000000001
D27-LSK-W1_AACACACCATAAGATG-1	Mk	Mk	3.0863413999999998	2.3820378999999998
D27-LSK-W1_AACACACCATAGTCGT-1	HSC	HSPC	-4.5728559999999998	2.0321685999999999
D27-LSK-W1_AACACACCATTGTGCA-1	MPP	HSPC	-0.20610543000000001	2.219122
D27-LSK-W1_AACACACGTAGGTCAG-1	HSC	HSPC	-4.6374592999999997	-0.61458330000000005
D27-LSK-W1_AACACACTCCAGTACA-1	HSC	HSPC	-3.3252225000000002	-1.1566105
D27-LSK-W1_AACACACTCGACGTCG-1	HSC	HSPC	-3.72892	-0.90784657000000002
D27-LSK-W1_AACACACTCGTCAACA-1	Basophil	Basophil	6.0560726999999996	-0.65713779999999999
D27-LSK-W1_AACAGGGAGTACAGAT-1	MPP	HSPC	-1.0401705999999999	-1.4736798
D27-LSK-W1_AACAGGGCAAAGTGTA-1	HSC	HSPC	-2.0237820000000002	3.8031779999999999
D27-LSK-W1_AACAGGGGTCTGTTAG-1	GMP	GMP	2.6996530000000001	-2.8039200000000002
D27-LSK-W1_AACAGGGGTGGCAACA-1	GMP	GMP	2.1896384000000002	-3.4144890000000001
D27-LSK-W1_AACAGGGGTTGTCCCT-1	HSC	HSPC	-4.7273990000000001	-0.2204556
D27-LSK-W1_AACAGGGTCAAGCCAT-1	MPP	HSPC	1.2156278	-1.1276695000000001
D27-LSK-W1_AACAGGGTCAAGTCTG-1	HSC	HSPC	-2.0820053000000001	2.6327275999999999
D27-LSK-W1_AACAGGGTCAGTGCGC-1	MPP	HSPC	-0.54508482999999996	3.0273933
D27-LSK-W1_AACAGGGTCATCTGTT-1	HSC	HSPC	-5.0894550000000001	2.0998006
D27-LSK-W1_AACAGGGTCTCACGAA-1	HSC	HSPC	-2.8504111999999999	3.1932296999999998
D27-LSK-W1_AACCAACAGACTCAAA-1	Basophil	Basophil	4.0893373000000004	0.48384224999999997
D27-LSK-W1_AACCAACCAGTAACGG-1	MPP	HSPC	-1.095232	-1.9277896999999999
D27-LSK-W1_AACCAACGTCGGTAAG-1	HSC	HSPC	-3.0969682000000001	-1.0129988000000001
D27-LSK-W1_AACCAACGTCTCTCCA-1	Basophil	Basophil	4.2529984000000001	-0.83371810000000002
D27-LSK-W1_AACCAACGTGACTATC-1	MPP	HSPC	-1.1579678	-2.0052015999999999
D27-LSK-W1_AACCAACGTGCTTATG-1	Basophil	Basophil	6.1761374	-0.6575512
D27-LSK-W1_AACCAACGTGGATGAC-1	HSC	HSPC	-4.1204805000000002	2.8256207
D27-LSK-W1_AACCAACTCGACCAAT-1	HSC	HSPC	-2.6565704000000001	1.9845729000000001
D27-LSK-W1_AACCAACTCGGTCTAA-1	HSC	HSPC	-5.2549605000000001	1.8185996
D27-LSK-W1_AACCAACTCTGTTGGA-1	Mk	Mk	2.9078719999999998	1.450823
D27-LSK-W1_AACCACAAGATGTTAG-1	HSC	HSPC	-1.6805688000000001	3.0189195
D27-LSK-W1_AACCACAAGATGTTGA-1	HSC	HSPC	-3.4901004000000002	-0.56822720000000004
D27-LSK-W1_AACCACAAGCCATTGT-1	HSC	HSPC	-2.7748634999999999	2.4215775000000002
D27-LSK-W1_AACCACAAGCGCTGCT-1	HSC	HSPC	-3.5581393000000001	3.3131906999999998
D27-LSK-W1_AACCACAAGCTAAATG-1	HSC	HSPC	-4.3984036	2.6310481999999999
D27-LSK-W1_AACCACAAGGGCAGGA-1	HSC	HSPC	-4.0014750000000001	1.0142344999999999
D27-LSK-W1_AACCACACAAAGACTA-1	GMP	GMP	-0.61477950000000003	-3.460744
D27-LSK-W1_AACCACACAACCGACC-1	Mk	Mk	1.8449454999999999	1.0676329
D27-LSK-W1_AACCACACAACTGCTA-1	HSC	HSPC	-1.6589307	1.5037901
D27-LSK-W1_AACCACACAGCAGATG-1	HSC	HSPC	-4.3585609999999999	1.7720849999999999
D27-LSK-W1_AACCACAGTGGAATGC-1	MPP	HSPC	-1.6732264999999999	0.53337723000000004
D27-LSK-W1_AACCACATCGTAGTGT-1	Mk	Mk	2.3522989999999999	1.6444093
D27-LSK-W1_AACCACATCTGCGAGC-1	HSC	HSPC	-4.2457066000000001	1.6333877999999999
D27-LSK-W1_AACCACATCTTTCCGG-1	GMP	GMP	2.1656528000000002	-2.1386058000000001
D27-LSK-W1_AACCATGAGCACCGAA-1	MPP	HSPC	-0.039723522999999997	1.1759298
D27-LSK-W1_AACCATGAGCTGACCC-1	MPP	HSPC	-0.29416179999999997	0.85263264000000005
D27-LSK-W1_AACCATGAGGTTACAA-1	Mk	Mk	3.4538397999999999	1.4024333
D27-LSK-W1_AACCATGCAAAGAGTT-1	MPP	HSPC	-0.40771281999999998	-0.57972734999999997
D27-LSK-W1_AACCATGCATAAGCAA-1	HSC	HSPC	-4.6150722999999996	0.44397405000000001
D27-LSK-W1_AACCATGGTGTTTCTT-1	HSC	HSPC	-2.9551677999999999	1.2913015999999999
D27-LSK-W1_AACCATGGTTCATCGA-1	HSC	HSPC	-3.6959333000000001	3.5394353999999999
D27-LSK-W1_AACCATGTCCTATGGA-1	HSC	HSPC	-2.7366294999999998	2.7558208
D27-LSK-W1_AACCATGTCGATGCTA-1	HSC	HSPC	-1.8475478999999999	3.3614967
D27-LSK-W1_AACCCAAAGAAGAACG-1	MPP	HSPC	0.77288179999999995	0.66590720000000003
D27-LSK-W1_AACCCAAAGCGACTTT-1	HSC	HSPC	-4.8857236000000004	1.8412974
D27-LSK-W1_AACCCAAAGCTAGAGC-1	HSC	HSPC	-1.4102656	4.2807446000000002
D27-LSK-W1_AACCCAAAGGAGGTTC-1	GMP	GMP	0.75218039999999997	-2.3687483999999999
D27-LSK-W1_AACCCAAAGTCACAGG-1	MPP	HSPC	0.77461630000000004	-1.5943836
D27-LSK-W1_AACCCAAAGTCTCCTC-1	Mk	Mk	4.0668059999999997	3.4511185000000002
D27-LSK-W1_AACCCAACAAACTAGA-1	GMP	GMP	2.2325393999999998	-2.7314186
D27-LSK-W1_AACCCAAGTTTCTTAC-1	MPP	HSPC	-2.2330266999999999	-2.4151560000000001
D27-LSK-W1_AACCCAAGTTTGGAAA-1	Mk	Mk	3.1815004	2.0467287999999999
D27-LSK-W1_AACCCAATCAACGAGG-1	HSC	HSPC	-4.0899986999999998	0.21169312000000001
D27-LSK-W1_AACCCAATCATTGCCC-1	MPP	HSPC	1.7039857	1.4418025999999999
D27-LSK-W1_AACCCAATCGCCTCTA-1	HSC	HSPC	-0.86837399999999998	-0.48654443000000003
D27-LSK-W1_AACCCAATCTAAGCGT-1	HSC	HSPC	-2.6712289999999999	2.6682326999999999
D27-LSK-W1_AACCTGAAGGTTGGAC-1	MPP	HSPC	0.38842818000000001	1.2200598
D27-LSK-W1_AACCTGAAGTGTTGAA-1	MPP	HSPC	-1.5447557999999999	-2.2926921999999998
D27-LSK-W1_AACCTGACACGAGAAC-1	HSC	HSPC	-2.9625794999999999	0.50338360000000004
D27-LSK-W1_AACCTGACACGCAAAG-1	HSC	HSPC	-3.8275838000000002	1.6607536000000001
D27-LSK-W1_AACCTGACACGTAGAG-1	HSC	HSPC	-2.219379	2.8581371
D27-LSK-W1_AACCTGACACGTGAGA-1	HSC	HSPC	-4.5718345999999999	-1.0800278999999999
D27-LSK-W1_AACCTGACACTAGGCC-1	HSC	HSPC	-2.3899279	-1.2049546
D27-LSK-W1_AACCTGACAGGAGGTT-1	HSC	HSPC	-1.8295208000000001	-1.1344063
D27-LSK-W1_AACCTGACATCTTAGG-1	HSC	HSPC	-2.0301768999999998	2.0877156000000001
D27-LSK-W1_AACCTGAGTAAGCTCT-1	HSC	HSPC	-1.3831960000000001	0.32313343999999999
D27-LSK-W1_AACCTGAGTCACTAGT-1	HSC	HSPC	-4.3498000000000001	1.7535447
D27-LSK-W1_AACCTGAGTGAATAAC-1	HSC	HSPC	-3.1739557	1.0523494
D27-LSK-W1_AACCTGAGTTCGGACC-1	MPP	HSPC	-0.44409632999999998	-0.98371580000000003
D27-LSK-W1_AACCTGATCGGATTAC-1	HSC	HSPC	1.8535855999999999	-0.22005008000000001
D27-LSK-W1_AACCTGATCTTTGATC-1	HSC	HSPC	-4.4621114999999998	-0.10051554
D27-LSK-W1_AACCTTTAGAAGTATC-1	HSC	HSPC	-2.9330892999999998	2.9090269000000002
D27-LSK-W1_AACCTTTAGAATTTGG-1	HSC	HSPC	-4.1282180000000004	1.3092607999999999
D27-LSK-W1_AACCTTTAGATAACAC-1	HSC	HSPC	-1.8263258	1.5646574
D27-LSK-W1_AACCTTTAGATGTTCC-1	MPP	HSPC	1.2508177	1.9486104
D27-LSK-W1_AACCTTTAGCACACCC-1	MPP	HSPC	-2.3831232	1.0580305999999999
D27-LSK-W1_AACCTTTAGTTGGACG-1	HSC	HSPC	-3.6898537	1.721257
D27-LSK-W1_AACCTTTCAACACAAA-1	HSC	HSPC	-5.0329930000000003	2.4803329000000001
D27-LSK-W1_AACCTTTCAATAGTGA-1	HSC	HSPC	-4.2286289999999997	2.1039180000000002
D27-LSK-W1_AACCTTTCACTTGGGC-1	HSC	HSPC	-1.6819428000000001	4.1776609999999996
D27-LSK-W1_AACCTTTCATTCACAG-1	MPP	HSPC	-1.4389669	2.5086035999999998
D27-LSK-W1_AACCTTTGTAGGTTTC-1	HSC	HSPC	-2.9258587	3.4372234000000002
D27-LSK-W1_AACCTTTGTGAGCCAA-1	HSC	HSPC	-3.1080190000000001	3.1716389999999999
D27-LSK-W1_AACCTTTGTGCACAAG-1	GMP	GMP	2.2599208000000002	-2.3810508000000001
D27-LSK-W1_AACCTTTTCAAATGCC-1	MPP	HSPC	0.069699995000000001	1.6702573000000001
D27-LSK-W1_AACCTTTTCACCTACC-1	Mk	Mk	4.1438484000000004	2.0159750000000001
D27-LSK-W1_AACCTTTTCCTGATAG-1	HSC	HSPC	-3.7778033999999998	2.5148481999999999
D27-LSK-W1_AACGAAAAGCTGAGCA-1	HSC	HSPC	-2.9186605999999999	3.4539143999999999
D27-LSK-W1_AACGAAACAAAGGGCT-1	HSC	HSPC	-4.0580974000000003	2.0073259999999999
D27-LSK-W1_AACGAAACAACAGAGC-1	Neutrophil	Neutrophil	1.524654	-5.8399710000000002
D27-LSK-W1_AACGAAACAACGCCCA-1	HSC	HSPC	-1.4705155999999999	-0.040218838
D27-LSK-W1_AACGAAACAAGTTGGG-1	GMP	GMP	-0.95202659999999995	-3.8773167000000002
D27-LSK-W1_AACGAAACACTGTCGG-1	Neutrophil	Neutrophil	2.4838830000000001	-5.8704504999999996
D27-LSK-W1_AACGAAACAGCAGACA-1	HSC	HSPC	-3.8217753999999999	0.84510830000000003
D27-LSK-W1_AACGAAACAGTAGAAT-1	MPP	HSPC	-0.108992584	0.14109077
D27-LSK-W1_AACGAAACAGTCTACA-1	HSC	HSPC	-3.6880354999999998	2.4604737999999999
D27-LSK-W1_AACGAAAGTAAGCAAT-1	HSC	HSPC	-2.2815664	1.9548866
D27-LSK-W1_AACGAAAGTTTCACTT-1	HSC	HSPC	-3.7163792	1.4164261
D27-LSK-W1_AACGAAATCACACGAT-1	HSC	HSPC	-2.1153433000000001	2.1749567999999999
D27-LSK-W1_AACGAAATCCATGATG-1	MPP	HSPC	-2.3882325	0.01477535
D27-LSK-W1_AACGAAATCCCGTGTT-1	HSC	HSPC	-3.4817257000000001	2.2882227999999998
D27-LSK-W1_AACGAAATCCTTTGAT-1	HSC	HSPC	-2.1731457999999999	1.6423483000000001
D27-LSK-W1_AACGAAATCGGTAACT-1	HSC	HSPC	-1.9889851999999999	-1.27311
D27-LSK-W1_AACGAAATCTTAGCTT-1	HSC	HSPC	-4.4839279999999997	0.52702389999999999
D27-LSK-W1_AACGGGAAGAGCTGAC-1	Mk	Mk	1.9148642	1.6002877
D27-LSK-W1_AACGGGAAGAGTGGCT-1	MPP	HSPC	0.21309136000000001	-0.16832109000000001
D27-LSK-W1_AACGGGAAGATGGCAC-1	GMP	GMP	1.8415769	-3.4313931000000002
D27-LSK-W1_AACGGGAAGCACCGAA-1	HSC	HSPC	-3.8414583000000002	1.4515210000000001
D27-LSK-W1_AACGGGAAGCGGTAGT-1	Mk	Mk	3.6004364	2.6154456000000001
D27-LSK-W1_AACGGGAAGCTAGAGC-1	MPP	HSPC	-1.5459689000000001	-1.8430375000000001
D27-LSK-W1_AACGGGACACCAGACC-1	HSC	HSPC	-3.846476	-1.0566894
D27-LSK-W1_AACGGGACACGAGGAT-1	HSC	HSPC	-3.4589753000000001	3.0466191999999999
D27-LSK-W1_AACGGGAGTACTGTTG-1	HSC	HSPC	-2.5252832999999999	3.5011872999999998
D27-LSK-W1_AACGGGAGTCCGGTCA-1	MPP	HSPC	-3.0751013999999999	2.3266494
D27-LSK-W1_AACGGGAGTCTCGACG-1	Monocyte	Monocyte	0.034616344	-6.2245569999999999
D27-LSK-W1_AACGGGAGTGCCTGAC-1	MPP	HSPC	0.36598140000000001	-0.52518580000000004
D27-LSK-W1_AACGGGATCGCTTGCT-1	Mk	Mk	4.1380549999999996	2.3124600000000002
D27-LSK-W1_AACGTCAAGAGGCGGA-1	Mk	Mk	4.7841899999999997	1.8036913000000001
D27-LSK-W1_AACGTCAAGCGGCTCT-1	Mk	Mk	0.80301480000000003	0.6219133
D27-LSK-W1_AACGTCAAGGCCGCTT-1	HSC	HSPC	-4.0696250000000003	1.9635319
D27-LSK-W1_AACGTCACAAGACCGA-1	GMP	GMP	-0.9677268	-3.706188
D27-LSK-W1_AACGTCACAGGCTACC-1	HSC	HSPC	1.2993688999999999	-0.89999890000000005
D27-LSK-W1_AACGTCACATTGAAGA-1	MPP	HSPC	-1.1743082	0.033452063999999997
D27-LSK-W1_AACGTCAGTATTCTCT-1	MPP	HSPC	-1.5919821999999999	-0.84586059999999996
D27-LSK-W1_AACGTCAGTCAAGGCA-1	Monocyte	Monocyte	0.45795435000000001	-6.5083729999999997
D27-LSK-W1_AACGTCAGTCACCCTT-1	HSC	HSPC	-4.1861115	2.6864566999999999
D27-LSK-W1_AACGTCAGTCCGACGT-1	MPP	HSPC	-2.8485993999999999	-2.5001823999999999
D27-LSK-W1_AACGTCAGTGTTAAAG-1	MPP	HSPC	-0.58291400000000004	2.5792085999999999
D27-LSK-W1_AACGTCATCAGGAGAC-1	HSC	HSPC	-4.7421274000000002	2.0700340000000002
D27-LSK-W1_AACGTCATCCACAGGC-1	HSC	HSPC	-2.4473897999999998	-1.1600461
D27-LSK-W1_AACGTCATCTAACGGT-1	HSC	HSPC	-3.6002869999999998	3.0749335000000002
D27-LSK-W1_AACGTCATCTAGCCTC-1	HSC	HSPC	-2.1908498000000001	3.9821746
D27-LSK-W1_AACGTCATCTGGGCCA-1	MPP	HSPC	-1.1246575999999999	0.20172092
D27-LSK-W1_AACTTCTAGAGCAGTC-1	MPP	HSPC	-0.087785909999999995	2.798457
D27-LSK-W1_AACTTCTAGGCCGCTT-1	MPP	HSPC	-1.5536650000000001	-1.5761415000000001
D27-LSK-W1_AACTTCTAGGTAAGGA-1	MPP	HSPC	0.84472270000000005	-0.038707905000000001
D27-LSK-W1_AACTTCTAGTTGAATG-1	HSC	HSPC	-1.9460963	4.0436290000000001
D27-LSK-W1_AACTTCTCACAAAGTA-1	HSC	HSPC	-3.8265099999999999	1.7262086999999999
D27-LSK-W1_AACTTCTCATCGAAGG-1	Neutrophil	Neutrophil	2.64622	-7.1450414999999996
D27-LSK-W1_AACTTCTGTAGCCCTG-1	MPP	HSPC	-1.0964482	0.51499519999999999
D27-LSK-W1_AACTTCTGTTAGAAAC-1	HSC	HSPC	-4.2212662999999999	1.5256673999999999
D27-LSK-W1_AACTTCTTCATTATCC-1	HSC	HSPC	-3.0508673000000002	2.1400888
D27-LSK-W1_AACTTCTTCCACTGGG-1	HSC	HSPC	-2.2958167	-0.97808075000000005
D27-LSK-W1_AACTTCTTCGAGAGCA-1	HSC	HSPC	-2.91351	0.49242481999999999
D27-LSK-W1_AACTTCTTCGATCCCT-1	HSC	HSPC	-2.7362177000000001	1.8891741
D27-LSK-W1_AAGAACAAGACATATG-1	GMP	GMP	4.4130890000000003	-0.54815380000000002
D27-LSK-W1_AAGAACAAGCCGTTAT-1	HSC	HSPC	-3.6895437000000002	1.2895112
D27-LSK-W1_AAGAACAAGCGGGTTA-1	HSC	HSPC	-2.4927022000000001	1.5383
D27-LSK-W1_AAGAACAAGGTAACTA-1	MPP	HSPC	-2.4188838000000001	-0.12053352000000001
D27-LSK-W1_AAGAACAAGTGCAAAT-1	MPP	HSPC	-2.3364449999999999	0.74523110000000004
D27-LSK-W1_AAGAACAAGTGCTACT-1	MPP	HSPC	1.3512306999999999	-0.12701121000000001
D27-LSK-W1_AAGAACACAACTACGT-1	MPP	HSPC	-1.3321995	-0.83638440000000003
D27-LSK-W1_AAGAACACACCTTCCA-1	Mk	Mk	3.9699056000000001	4.4654965000000004
D27-LSK-W1_AAGAACACACGTGTGC-1	MPP	HSPC	-3.3922234000000002	-1.6944355
D27-LSK-W1_AAGAACACATACACCA-1	HSC	HSPC	-4.6333747000000001	1.1852175
D27-LSK-W1_AAGAACACATGACTAC-1	GMP	GMP	3.0664115000000001	-1.3824155
D27-LSK-W1_AAGAACACATGGCCAC-1	Basophil	Basophil	5.1410179999999999	-0.87666297000000004
D27-LSK-W1_AAGAACAGTACCCGCA-1	MPP	HSPC	1.6749973	0.6357623
D27-LSK-W1_AAGAACAGTCCTCATC-1	GMP	GMP	2.3221916999999999	-1.4124136
D27-LSK-W1_AAGAACAGTCGTGTTA-1	MPP	HSPC	-0.11053903	-0.80570529999999996
D27-LSK-W1_AAGAACAGTCTGTAGT-1	HSC	HSPC	-3.2228298	1.2366301
D27-LSK-W1_AAGAACAGTGGCTTAT-1	HSC	HSPC	-2.5591396999999998	2.3946748000000002
D27-LSK-W1_AAGAACAGTGGGTATG-1	HSC	HSPC	-4.108663	2.4376419
D27-LSK-W1_AAGAACAGTTAGAAAC-1	HSC	HSPC	-0.67205477000000002	-1.3744445000000001
D27-LSK-W1_AAGAACAGTTCAAACC-1	HSC	HSPC	-3.3113290000000002	0.0858878
D27-LSK-W1_AAGAACATCAGTGCGC-1	HSC	HSPC	-2.3740575000000002	2.1789912999999999
D27-LSK-W1_AAGAACATCGATACTG-1	Mk	Mk	2.1963577000000001	1.1003198999999999
D27-LSK-W1_AAGAACATCGCAATGT-1	MPP	HSPC	0.57948619999999995	-0.29163602
D27-LSK-W1_AAGAACATCGCTTAAG-1	HSC	HSPC	-4.3854150000000001	2.2005054999999998
D27-LSK-W1_AAGAACATCGTAGCCG-1	HSC	HSPC	-3.234737	2.9322479000000001
D27-LSK-W1_AAGAACATCTCCAAGA-1	HSC	HSPC	-4.9127039999999997	1.6563939000000001
D27-LSK-W1_AAGAACATCTTTCGAT-1	HSC	HSPC	-2.4018929999999998	2.5548310000000001
D27-LSK-W1_AAGACAAAGACCAGAC-1	HSC	HSPC	-3.4783873999999999	2.7503967
D27-LSK-W1_AAGACAAAGACGCCAA-1	HSC	HSPC	-2.9028757000000001	-1.4853547
D27-LSK-W1_AAGACAAAGATTGGGC-1	HSC	HSPC	-0.83829010000000004	2.14513
D27-LSK-W1_AAGACAAAGCCTGTCG-1	HSC	HSPC	-3.9981059999999999	2.4931869999999998
D27-LSK-W1_AAGACAAAGTAAGAGG-1	GMP	GMP	1.9275990999999999	-2.1500788000000002
D27-LSK-W1_AAGACAACAACATCGT-1	MPP	HSPC	-0.90978420000000004	-0.16649965999999999
D27-LSK-W1_AAGACAACAGCTGTTA-1	HSC	HSPC	-4.6413479999999998	2.1565241999999998
D27-LSK-W1_AAGACAACAGGAATCG-1	MPP	HSPC	-3.5906096000000001	2.3408372000000002
D27-LSK-W1_AAGACAACATCGCTGG-1	HSC	HSPC	-0.67008316999999995	3.4574660000000002
D27-LSK-W1_AAGACAAGTCGCACGT-1	HSC	HSPC	-4.7594995000000004	2.4117134
D27-LSK-W1_AAGACAAGTGGCTAGA-1	HSC	HSPC	-4.808719	1.7441572000000001
D27-LSK-W1_AAGACAAGTTTCCCAC-1	HSC	HSPC	-4.1011853	2.6726608000000001
D27-LSK-W1_AAGACAATCAGCTCTC-1	MPP	HSPC	-1.9139663	-1.6458043
D27-LSK-W1_AAGACAATCCCTCATG-1	HSC	HSPC	-4.4848714000000003	-0.60071189999999997
D27-LSK-W1_AAGACAATCGAGGCAA-1	GMP	GMP	2.5936248000000002	-0.82586055999999997
D27-LSK-W1_AAGACAATCTCTTGCG-1	GMP	GMP	0.77862984000000002	-2.4641432999999999
D27-LSK-W1_AAGACTCAGATCCTAC-1	HSC	HSPC	-3.3271283999999999	2.9348209999999999
D27-LSK-W1_AAGACTCAGTCACAGG-1	Basophil	Basophil	5.9494804999999999	-0.67176380000000002
D27-LSK-W1_AAGACTCAGTCACGAG-1	GMP	GMP	1.8742479999999999	-0.88958610000000005
D27-LSK-W1_AAGACTCCAAGAGTAT-1	HSC	HSPC	-0.79938984000000002	1.7818878
D27-LSK-W1_AAGACTCGTAACAGGC-1	HSC	HSPC	-2.1257269999999999	4.5796530000000004
D27-LSK-W1_AAGACTCGTACGACTT-1	HSC	HSPC	-4.0789757	2.2985823000000001
D27-LSK-W1_AAGACTCGTCAGTCCG-1	MPP	HSPC	0.110529	0.57333029999999996
D27-LSK-W1_AAGACTCGTGCCTACG-1	GMP	GMP	2.5562103	-1.0767244
D27-LSK-W1_AAGACTCGTGTATACC-1	Monocyte	Monocyte	-2.5901640000000001	-8.3291799999999991
D27-LSK-W1_AAGACTCGTGTTTACG-1	MPP	HSPC	1.6487936999999999	-1.3798524000000001
D27-LSK-W1_AAGACTCGTTCATCGA-1	HSC	HSPC	-3.429913	1.8185658
D27-LSK-W1_AAGACTCGTTCCATTT-1	HSC	HSPC	-1.857459	1.1735173000000001
D27-LSK-W1_AAGACTCGTTGCGTAT-1	HSC	HSPC	-2.3216416999999998	1.0142388
D27-LSK-W1_AAGACTCTCAAGGCTT-1	MPP	HSPC	-1.9717423000000001	-1.833758
D27-LSK-W1_AAGACTCTCACATTGG-1	HSC	HSPC	-4.1145043000000001	-0.37310823999999998
D27-LSK-W1_AAGACTCTCCCGAACG-1	MPP	HSPC	-0.31774592000000002	0.7591175
D27-LSK-W1_AAGACTCTCGCTTACC-1	MPP	HSPC	-0.49394977000000001	0.23703203
D27-LSK-W1_AAGACTCTCGTTCCCA-1	MPP	HSPC	-0.049592919999999999	1.3137007999999999
D27-LSK-W1_AAGACTCTCTACTCAT-1	HSC	HSPC	-3.6352376999999998	0.83207715000000004
D27-LSK-W1_AAGACTCTCTCGACGG-1	HSC	HSPC	-4.7168435999999998	1.6824896
D27-LSK-W1_AAGACTCTCTGGGATT-1	MPP	HSPC	0.28027513999999998	1.0830795
D27-LSK-W1_AAGATAGAGCAAGTCG-1	MPP	HSPC	0.44867435	1.0658685000000001
D27-LSK-W1_AAGATAGAGCCTTGAT-1	Mk	Mk	-0.39551723	-0.41574
D27-LSK-W1_AAGATAGAGCTGGAGT-1	MPP	HSPC	1.3320206000000001	0.99806340000000004
D27-LSK-W1_AAGATAGAGGGTCACA-1	MPP	HSPC	-0.53581880000000004	1.5729725000000001
D27-LSK-W1_AAGATAGAGTATCCTG-1	HSC	HSPC	-3.1001558	2.6898224000000002
D27-LSK-W1_AAGATAGCAAACTAGA-1	HSC	HSPC	-3.4410080000000001	-0.0096018400000000004
D27-LSK-W1_AAGATAGCAAAGAGTT-1	HSC	HSPC	-2.5552328000000002	2.1709236999999999
D27-LSK-W1_AAGATAGCAGGCCTGT-1	HSC	HSPC	-3.4597893000000002	0.40297013999999998
D27-LSK-W1_AAGATAGCAGGGAATC-1	Mk	Mk	4.2947329999999999	1.4951487000000001
D27-LSK-W1_AAGATAGCAGTCTGGC-1	HSC	HSPC	-2.6864629999999998	3.726429
D27-LSK-W1_AAGATAGCATTCCTAT-1	HSC	HSPC	-5.2294334999999998	1.8932629000000001
D27-LSK-W1_AAGATAGGTCTTGCGG-1	MPP	HSPC	-0.56339989999999995	-0.40781139999999999
D27-LSK-W1_AAGATAGTCACTGGGC-1	HSC	HSPC	-0.29370810000000003	2.0971555999999998
D27-LSK-W1_AAGATAGTCTTACGGA-1	MPP	HSPC	0.53920199999999996	-1.0449339
D27-LSK-W1_AAGCATCAGTGAGTTA-1	MPP	HSPC	-0.026975580999999998	-1.0261693000000001
D27-LSK-W1_AAGCATCAGTGGTTCT-1	Mk	Mk	1.6380348	1.4585087999999999
D27-LSK-W1_AAGCATCCAAACGAGC-1	HSC	HSPC	-3.2684917000000002	3.238645
D27-LSK-W1_AAGCATCCAAGGCCTC-1	HSC	HSPC	-4.4862970000000004	0.52164200000000005
D27-LSK-W1_AAGCATCCACTCTGCT-1	HSC	HSPC	-3.6999721999999999	1.9526858
D27-LSK-W1_AAGCATCGTCATAAAG-1	HSC	HSPC	-2.4714763	3.6492426
D27-LSK-W1_AAGCATCGTCCCGGTA-1	MPP	HSPC	-1.2689462	2.9740704999999998
D27-LSK-W1_AAGCATCGTGCGGCTT-1	MPP	HSPC	-0.67189620000000005	3.0964912999999998
D27-LSK-W1_AAGCATCGTTTGAACC-1	MPP	HSPC	0.94984882999999998	0.22526908000000001
D27-LSK-W1_AAGCATCTCATTGTTC-1	HSC	HSPC	-4.0408597000000004	1.2354769000000001
D27-LSK-W1_AAGCATCTCTCAGAAC-1	MPP	HSPC	0.67013370000000005	1.1413306000000001
D27-LSK-W1_AAGCCATAGCAGTCTT-1	MPP	HSPC	-1.2299370999999999	-0.88070272999999999
D27-LSK-W1_AAGCCATCAAGTCGTT-1	MPP	HSPC	-0.21228482000000001	2.3670901999999998
D27-LSK-W1_AAGCCATCAGGTCCGT-1	HSC	HSPC	-2.7191021000000002	2.3301262999999999
D27-LSK-W1_AAGCCATCATATCTCT-1	HSC	HSPC	-2.1441192999999998	-1.4305251999999999
D27-LSK-W1_AAGCCATCATGGGATG-1	HSC	HSPC	-4.4682760000000004	0.99713070000000004
D27-LSK-W1_AAGCCATGTCGCACAC-1	HSC	HSPC	-3.1688296999999999	3.3014182999999999
D27-LSK-W1_AAGCCATGTCGCATTA-1	HSC	HSPC	-4.3678793999999996	1.4162977999999999
D27-LSK-W1_AAGCCATGTGCGGTAA-1	MPP	HSPC	-0.88032089999999996	-1.7206455
D27-LSK-W1_AAGCCATGTGGACCTC-1	GMP	GMP	1.9297063000000001	-1.7489281999999999
D27-LSK-W1_AAGCCATGTGTCGATT-1	HSC	HSPC	-3.1867489999999998	2.3873571999999998
D27-LSK-W1_AAGCCATTCCCGAACG-1	MPP	HSPC	-2.0005739	2.0721712000000001
D27-LSK-W1_AAGCCATTCTCACTCG-1	HSC	HSPC	-3.460083	3.1446464000000001
D27-LSK-W1_AAGCCATTCTCATTAC-1	HSC	HSPC	-3.0459844999999999	0.0090276590000000004
D27-LSK-W1_AAGCCATTCTGGCCAG-1	HSC	HSPC	-2.8002783999999998	1.898218
D27-LSK-W1_AAGCGAGAGACTCAAA-1	MPP	HSPC	-0.45430862999999999	-0.78105866999999995
D27-LSK-W1_AAGCGAGCAAGCCATT-1	HSC	HSPC	-4.7087279999999998	0.94231874000000004
D27-LSK-W1_AAGCGAGCAAGGTCAG-1	HSC	HSPC	-2.8454480000000002	2.2902524
D27-LSK-W1_AAGCGAGCAATCCTAG-1	MPP	HSPC	0.62539330000000004	0.59609880000000004
D27-LSK-W1_AAGCGAGGTATGGTTC-1	HSC	HSPC	-3.6999887999999999	1.7258165000000001
D27-LSK-W1_AAGCGAGGTTGGACCC-1	GMP	GMP	0.34595153000000001	-3.149918
D27-LSK-W1_AAGCGAGTCAATCAGC-1	HSC	HSPC	-1.8758885000000001	3.6320627000000001
D27-LSK-W1_AAGCGAGTCAGGGTAG-1	HSC	HSPC	-3.2170969999999999	2.1839957000000001
D27-LSK-W1_AAGCGTTAGCGTCTGC-1	Monocyte	Monocyte	0.36850973999999997	-6.5197269999999996
D27-LSK-W1_AAGCGTTAGCTCCGAC-1	MPP	HSPC	3.8565705000000001	1.2009818999999999
D27-LSK-W1_AAGCGTTAGGTGAGCT-1	Basophil	Basophil	3.9889207	-0.81795419999999996
D27-LSK-W1_AAGCGTTAGTCCGTCG-1	MPP	HSPC	-0.53711854999999997	2.5329633
D27-LSK-W1_AAGCGTTAGTGTTGAA-1	HSC	HSPC	-2.2650342000000001	3.4763202999999998
D27-LSK-W1_AAGCGTTAGTTCCGTA-1	Basophil	Basophil	5.2654240000000003	-1.222774
D27-LSK-W1_AAGCGTTCAAGAAACT-1	HSC	HSPC	-2.9434079999999998	2.1409029999999998
D27-LSK-W1_AAGCGTTCACAACGTT-1	HSC	HSPC	-1.7355259999999999	3.2546613
D27-LSK-W1_AAGCGTTCACAGTACT-1	HSC	HSPC	-1.638506	4.4036619999999997
D27-LSK-W1_AAGCGTTCAGAGAATT-1	HSC	HSPC	-2.6640329999999999	2.2534299999999998
D27-LSK-W1_AAGCGTTCAGTAGATA-1	MPP	HSPC	-2.5259597	3.4967332
D27-LSK-W1_AAGCGTTCATGACTTG-1	MPP	HSPC	-1.9102190999999999	-1.0453782
D27-LSK-W1_AAGCGTTGTAAGGCCA-1	MPP	HSPC	-0.031942314999999999	2.6622338000000001
D27-LSK-W1_AAGCGTTGTGATTGGG-1	MPP	HSPC	-0.2871068	-0.77408129999999997
D27-LSK-W1_AAGCGTTGTGGGACAT-1	HSC	HSPC	-2.9476806999999998	1.2910088
D27-LSK-W1_AAGCGTTGTTGATCGT-1	Monocyte	Monocyte	-1.3969210000000001	-6.6706576000000002
D27-LSK-W1_AAGCGTTGTTGGACCC-1	MPP	HSPC	0.5972075	-1.3732268000000001
D27-LSK-W1_AAGCGTTTCAAACCTG-1	HSC	HSPC	-4.4086179999999997	2.0979885999999999
D27-LSK-W1_AAGCGTTTCATTGAGC-1	GMP	GMP	2.0780957	-1.2778407000000001
D27-LSK-W1_AAGCGTTTCCATATGG-1	MPP	HSPC	-0.24565381999999999	-1.3722622
D27-LSK-W1_AAGCGTTTCCCAAGCG-1	HSC	HSPC	-4.8176712999999998	-0.27095622000000003
D27-LSK-W1_AAGCGTTTCCGCGGAT-1	HSC	HSPC	-3.2750477999999998	1.0888800999999999
D27-LSK-W1_AAGGAATAGTAGGAAG-1	HSC	HSPC	-3.1251730000000002	3.0576555999999999
D27-LSK-W1_AAGGAATAGTGTTGAA-1	MPP	HSPC	1.3824036	1.4680074000000001
D27-LSK-W1_AAGGAATCAATGGCAG-1	MPP	HSPC	0.23781057	1.8766571999999999
D27-LSK-W1_AAGGAATCATTGTGCA-1	Mk	Mk	5.0731739999999999	5.325958
D27-LSK-W1_AAGGAATGTAACTGCT-1	Neutrophil	Neutrophil	2.7708328	-6.7412744
D27-LSK-W1_AAGGAATGTCGATTTG-1	MPP	HSPC	0.55215716000000004	1.7501196999999999
D27-LSK-W1_AAGGAATGTGCAACGA-1	Monocyte	Monocyte	-2.6599309999999998	-8.4134709999999995
D27-LSK-W1_AAGGAATGTTCTTGTT-1	Basophil	Basophil	5.643548	-1.9373231
D27-LSK-W1_AAGGAATGTTGGCTAT-1	GMP	GMP	0.46983907000000003	-3.2222654999999998
D27-LSK-W1_AAGGAATTCTACTCAT-1	HSC	HSPC	-4.9807987000000002	1.6778412
D27-LSK-W1_AAGGTAAAGAAGCGCT-1	Basophil	Basophil	4.2412000000000001	-0.11755945499999999
D27-LSK-W1_AAGGTAAAGACATAGT-1	GMP	GMP	1.9607133000000001	0.39973570000000003
D27-LSK-W1_AAGGTAAAGATAGTGT-1	HSC	HSPC	-1.8314964	-0.0090419585000000007
D27-LSK-W1_AAGGTAAAGCACACAG-1	Mk	Mk	3.1763925999999998	1.0406337999999999
D27-LSK-W1_AAGGTAAAGGAAGAAC-1	MPP	HSPC	-0.59798943999999998	-1.5637589000000001
D27-LSK-W1_AAGGTAAAGGTAAGTT-1	MPP	HSPC	-0.59970796000000004	1.0337943000000001
D27-LSK-W1_AAGGTAACAAGCCCAC-1	HSC	HSPC	-2.0187580000000001	1.4899198
D27-LSK-W1_AAGGTAACAAGTAGTA-1	Monocyte	Monocyte	-2.5696227999999999	-8.3090089999999996
D27-LSK-W1_AAGGTAAGTAACGGTG-1	MPP	HSPC	1.2571828	-0.115229286
D27-LSK-W1_AAGGTAAGTTCGTACA-1	HSC	HSPC	-2.4305012000000001	2.0941944000000001
D27-LSK-W1_AAGGTAAGTTTGACAC-1	HSC	HSPC	-4.4566330000000001	2.4050579999999999
D27-LSK-W1_AAGGTAATCAAGAATG-1	HSC	HSPC	-1.1666483000000001	2.3221805
D27-LSK-W1_AAGGTAATCAGCGCAC-1	MPP	HSPC	-0.8481436	-0.12453043
D27-LSK-W1_AAGGTAATCGGAACTT-1	MPP	HSPC	2.0533318999999999	1.9974593
D27-LSK-W1_AAGGTAATCGGTATGT-1	MPP	HSPC	-0.068625400000000003	0.75295555999999997
D27-LSK-W1_AAGGTAATCGGTGAAG-1	MPP	HSPC	1.863308	2.0646404999999999
D27-LSK-W1_AAGGTAATCTGGGTCG-1	Monocyte	Monocyte	0.10701727	-7.6819300000000004
D27-LSK-W1_AAGTACCAGATAGTCA-1	MPP	HSPC	-1.3551968000000001	-1.7875612000000001
D27-LSK-W1_AAGTACCCACACCTGG-1	HSC	HSPC	-5.2129830000000004	1.8902768000000001
D27-LSK-W1_AAGTACCCACGAGAAC-1	Mk	Mk	3.8484926000000002	1.7325135
D27-LSK-W1_AAGTACCCACGGCGTT-1	HSC	HSPC	-1.3848711	-0.051147020000000001
D27-LSK-W1_AAGTACCCACTGCGAC-1	HSC	HSPC	-4.0449934000000001	1.2718143
D27-LSK-W1_AAGTACCCAGGTTACT-1	HSC	HSPC	-3.8725896	2.0123164999999998
D27-LSK-W1_AAGTACCGTCTACATG-1	MPP	HSPC	-1.0574697	1.4211157999999999
D27-LSK-W1_AAGTACCGTTGCCGAC-1	HSC	HSPC	-2.1041599999999998	2.9029099999999999
D27-LSK-W1_AAGTACCTCAAAGCCT-1	Mk	Mk	3.9518368000000001	1.0431550999999999
D27-LSK-W1_AAGTACCTCCACACCT-1	MPP	HSPC	-1.1225547	0.084575209999999998
D27-LSK-W1_AAGTACCTCGAAGAAT-1	MPP	HSPC	-0.42162050000000001	-0.78570454999999995
D27-LSK-W1_AAGTACCTCTAGTCAG-1	HSC	HSPC	-4.5806469999999999	1.9594872000000001
D27-LSK-W1_AAGTACCTCTGCTCTG-1	HSC	HSPC	-2.2169064999999999	-1.1494612
D27-LSK-W1_AAGTCGTAGAATCGAT-1	HSC	HSPC	-3.6415896000000001	1.3980827
D27-LSK-W1_AAGTCGTAGCTCCATA-1	MPP	HSPC	0.18412744	1.4337735
D27-LSK-W1_AAGTCGTAGCTTCTAG-1	HSC	HSPC	-3.7371626	1.2547044999999999
D27-LSK-W1_AAGTCGTAGGACTTCT-1	HSC	HSPC	-4.5192940000000004	2.4098042999999998
D27-LSK-W1_AAGTCGTAGTCGAAAT-1	MPP	HSPC	-2.2544520000000001	1.9271777999999999
D27-LSK-W1_AAGTCGTAGTCTGCGC-1	HSC	HSPC	-2.5568727999999998	3.1478907999999999
D27-LSK-W1_AAGTCGTAGTTTCTTC-1	MPP	HSPC	1.1256124999999999	-1.4582523000000001
D27-LSK-W1_AAGTCGTCAAGAGGCT-1	MPP	HSPC	-1.6917707	1.3359137999999999
D27-LSK-W1_AAGTCGTCAAGTCCCG-1	MPP	HSPC	-1.9554317999999999	0.58001210000000003
D27-LSK-W1_AAGTCGTCAATTCACG-1	MPP	HSPC	-0.01143808	3.2433333000000002
D27-LSK-W1_AAGTCGTCACAGTACT-1	GMP	GMP	3.0853676999999999	-1.816241
D27-LSK-W1_AAGTCGTCAGCAATTC-1	HSC	HSPC	-3.0859839999999998	0.22743940000000001
D27-LSK-W1_AAGTCGTCAGCAGATG-1	MPP	HSPC	-1.0571276999999999	-2.3528864
D27-LSK-W1_AAGTCGTGTATCATGC-1	Monocyte	Monocyte	-2.4743740000000001	-8.1809259999999995
D27-LSK-W1_AAGTCGTTCAAACCCA-1	MPP	HSPC	-2.6087707999999998	-2.2986460000000002
D27-LSK-W1_AAGTCGTTCCGCTAGG-1	MPP	HSPC	0.11802857	2.1299329
D27-LSK-W1_AAGTCGTTCGTAGCCG-1	HSC	HSPC	-1.3577155000000001	2.8298776000000001
D27-LSK-W1_AAGTCGTTCTTCTGTA-1	HSC	HSPC	-5.0554009999999998	1.354109
D27-LSK-W1_AAGTCGTTCTTGTTAC-1	HSC	HSPC	-3.7361822	3.061871
D27-LSK-W1_AAGTGAAAGAATCGAT-1	GMP	GMP	-0.5617683	-4.1217560000000004
D27-LSK-W1_AAGTGAAAGCTTTCTT-1	HSC	HSPC	-1.7089255999999999	-1.7948827999999999
D27-LSK-W1_AAGTGAAAGGCCCGTT-1	HSC	HSPC	-0.70405450000000003	0.40790789999999999
D27-LSK-W1_AAGTGAAAGGGTCACA-1	MPP	HSPC	-1.3936592000000001	2.5000384000000002
D27-LSK-W1_AAGTGAACAACGAGGT-1	Mk	Mk	4.5384669999999998	2.777679
D27-LSK-W1_AAGTGAACAACTGTGT-1	Neutrophil	Neutrophil	2.3386269	-6.0592164999999998
D27-LSK-W1_AAGTGAACAATTCGTG-1	HSC	HSPC	-4.3283266999999999	1.7708218
D27-LSK-W1_AAGTGAACACAAGCTT-1	GMP	GMP	2.6334244999999998	-2.7341945000000001
D27-LSK-W1_AAGTGAACACTGGACC-1	MPP	HSPC	0.75755762999999998	-0.23753737
D27-LSK-W1_AAGTGAACAGCACGAA-1	HSC	HSPC	-2.3632361999999998	1.902212
D27-LSK-W1_AAGTGAACAGCCTATA-1	HSC	HSPC	-2.6570876000000001	2.9115180000000001
D27-LSK-W1_AAGTGAACATATGGCT-1	HSC	HSPC	-4.8265257000000004	2.2113879999999999
D27-LSK-W1_AAGTGAAGTCCAAATC-1	MPP	HSPC	1.1746483000000001	-0.34878187999999999
D27-LSK-W1_AAGTGAAGTCGGAAAC-1	HSC	HSPC	-1.2032719000000001	4.2566585999999997
D27-LSK-W1_AAGTGAAGTCGTATGT-1	MPP	HSPC	-2.8989805999999998	-2.7525811
D27-LSK-W1_AAGTGAAGTGTTACAC-1	HSC	HSPC	-4.5922780000000003	2.5852392000000002
D27-LSK-W1_AAGTGAAGTTCAAAGA-1	MPP	HSPC	0.64932020000000001	0.97369384999999997
D27-LSK-W1_AAGTGAAGTTCACGAT-1	MPP	HSPC	-2.343121	-1.3755261000000001
D27-LSK-W1_AAGTGAATCAATGTCG-1	HSC	HSPC	-5.3128380000000002	0.78672266000000002
D27-LSK-W1_AAGTGAATCATCACCC-1	HSC	HSPC	-2.8569111999999999	0.12602283
D27-LSK-W1_AAGTGAATCCTGTACC-1	MPP	HSPC	-0.8098706	-1.301274
D27-LSK-W1_AAGTGAATCGTAGGGA-1	MPP	HSPC	-0.55962944000000003	-0.43184476999999999
D27-LSK-W1_AAGTTCGAGCATTGAA-1	MPP	HSPC	-0.47537636999999999	-2.2475930000000002
D27-LSK-W1_AAGTTCGAGCGACTGA-1	MPP	HSPC	-0.019658754000000001	2.9519972999999999
D27-LSK-W1_AAGTTCGAGCTGAGCA-1	MPP	HSPC	0.23600967	2.8131287
D27-LSK-W1_AAGTTCGAGGGATCAC-1	HSC	HSPC	-3.6888112999999998	2.4380489999999999
D27-LSK-W1_AAGTTCGAGGGCAGAG-1	MPP	HSPC	-0.2135637	1.7772783000000001
D27-LSK-W1_AAGTTCGAGTGCACAG-1	HSC	HSPC	-2.8940264999999998	1.7051704999999999
D27-LSK-W1_AAGTTCGCAATTTCGG-1	MPP	HSPC	-2.1323612000000001	-2.0814602
D27-LSK-W1_AAGTTCGCACGACGAA-1	Basophil	Basophil	4.7337910000000001	-0.035661406999999999
D27-LSK-W1_AAGTTCGCAGTTAGGG-1	HSC	HSPC	-4.5777806999999999	1.0933733999999999
D27-LSK-W1_AAGTTCGGTAAGCGGT-1	HSC	HSPC	-3.9664980000000001	2.5010783999999999
D27-LSK-W1_AAGTTCGGTAGAGACC-1	HSC	HSPC	-3.4630231999999999	2.5363511999999999
D27-LSK-W1_AAGTTCGGTAGCTGTT-1	HSC	HSPC	-3.5044870000000001	3.0498786
D27-LSK-W1_AAGTTCGGTATCCCTC-1	HSC	HSPC	-2.2253850000000002	-1.3467039999999999
D27-LSK-W1_AAGTTCGGTCACCCTT-1	MPP	HSPC	-0.87658082999999998	0.65016985000000005
D27-LSK-W1_AAGTTCGGTCAGCTTA-1	HSC	HSPC	-3.4156704000000002	2.4877373999999999
D27-LSK-W1_AAGTTCGGTCGAGCTC-1	Mk	Mk	2.6145022	1.172528
D27-LSK-W1_AAGTTCGGTCGCGTTG-1	HSC	HSPC	-2.1573245999999999	1.5145173000000001
D27-LSK-W1_AAGTTCGGTGGAATGC-1	GMP	GMP	1.9068320000000001	-0.95265067000000003
D27-LSK-W1_AAGTTCGTCTCTCGAC-1	HSC	HSPC	-2.5555995	1.4470818999999999
D27-LSK-W1_AATAGAGAGCGCCGTT-1	Mk	Mk	5.3759309999999996	4.030284
D27-LSK-W1_AATAGAGAGCTGACCC-1	HSC	HSPC	-4.2688594000000002	-0.74175256000000001
D27-LSK-W1_AATAGAGAGGGCAGAG-1	MPP	HSPC	-1.0674531	2.7978550000000002
D27-LSK-W1_AATAGAGAGTAAACGT-1	HSC	HSPC	-3.2692424999999998	-1.4322904000000001
D27-LSK-W1_AATAGAGAGTTGGAGC-1	HSC	HSPC	-3.4134378000000001	2.7828884
D27-LSK-W1_AATAGAGCACCTCTGT-1	HSC	HSPC	-2.9068105000000002	3.0133831999999998
D27-LSK-W1_AATAGAGGTACGAAAT-1	MPP	HSPC	0.53163700000000003	0.087239490000000003
D27-LSK-W1_AATAGAGGTCACTTAG-1	MPP	HSPC	-3.4044666000000001	-0.72055804999999995
D27-LSK-W1_AATAGAGGTCTGCCTT-1	MPP	HSPC	-0.59964810000000002	0.24517126
D27-LSK-W1_AATAGAGGTGCATGAG-1	MPP	HSPC	1.5485359999999999	1.5319833
D27-LSK-W1_AATAGAGGTGTAGTGG-1	GMP	GMP	2.1639092	-2.9705007000000001
D27-LSK-W1_AATAGAGGTTCTAAGC-1	MPP	HSPC	0.50531082999999999	-0.077105530000000005
D27-LSK-W1_AATAGAGTCAACTGGT-1	MPP	HSPC	-0.77096710000000002	-2.5397989999999999
D27-LSK-W1_AATAGAGTCATGCTAG-1	HSC	HSPC	-1.8930281	3.4102871000000001
D27-LSK-W1_AATAGAGTCATTGCGA-1	HSC	HSPC	-4.9752345	1.7758179000000001
D27-LSK-W1_AATAGAGTCGACATAC-1	MPP	HSPC	0.28363909999999998	2.4808137000000001
D27-LSK-W1_AATAGAGTCTCACTCG-1	Mk	Mk	5.4717593000000004	1.8312200000000001
D27-LSK-W1_AATCACGAGCCTTGAT-1	HSC	HSPC	-3.6401129000000001	1.8220277
D27-LSK-W1_AATCACGAGGCCTTGC-1	MPP	HSPC	-0.59179914	-1.8714504999999999
D27-LSK-W1_AATCACGAGTGCTCGC-1	MPP	HSPC	1.8943114999999999	1.7012640000000001
D27-LSK-W1_AATCACGCAACAGCTT-1	HSC	HSPC	-2.4091830000000001	1.8747813
D27-LSK-W1_AATCACGCACCAGCTG-1	HSC	HSPC	-3.0537204999999998	1.3259658000000001
D27-LSK-W1_AATCACGCAGAAGTGC-1	GMP	GMP	1.9234358	-0.22882383000000001
D27-LSK-W1_AATCACGCAGGAGGTT-1	Basophil	Basophil	4.4252186	-0.22470335999999999
D27-LSK-W1_AATCACGCAGTTACCA-1	HSC	HSPC	-4.8280754000000004	1.2874745000000001
D27-LSK-W1_AATCACGCATCGAGCC-1	Mk	Mk	4.4408827000000004	1.5655064999999999
D27-LSK-W1_AATCACGCATGACAAA-1	Mk	Mk	4.2508140000000001	1.4335442
D27-LSK-W1_AATCACGTCAAGTAAG-1	GMP	GMP	1.5288938000000001	-2.5130506000000001
D27-LSK-W1_AATCACGTCAGGAGAC-1	HSC	HSPC	-1.7912737000000001	3.0475492000000002
D27-LSK-W1_AATCACGTCAGTGTTG-1	Monocyte	Monocyte	0.50931280000000001	-5.6339917000000002
D27-LSK-W1_AATCACGTCATGACAC-1	MPP	HSPC	-1.8854285	1.6835979000000001
D27-LSK-W1_AATCACGTCCATCACC-1	MPP	HSPC	0.085919789999999996	2.0825064000000002
D27-LSK-W1_AATCACGTCCGACGGT-1	MPP	HSPC	-2.7602174000000002	-2.2790341000000001
D27-LSK-W1_AATCACGTCTTTGATC-1	MPP	HSPC	-1.5331064000000001	0.95107836000000001
D27-LSK-W1_AATCGACAGACGATAT-1	GMP	GMP	1.807936	-1.1046214000000001
D27-LSK-W1_AATCGACAGCATGGGT-1	GMP	GMP	2.5923780000000001	-2.3219180000000001
D27-LSK-W1_AATCGACAGCTAATGA-1	Neutrophil	Neutrophil	1.9287741	-5.0692690000000002
D27-LSK-W1_AATCGACAGCTGTTAC-1	MPP	HSPC	-1.8217384000000001	0.036905884999999999
D27-LSK-W1_AATCGACAGCTTGTTG-1	MPP	HSPC	-0.80893590000000004	3.2049724999999998
D27-LSK-W1_AATCGACAGGGCTGAT-1	MPP	HSPC	-0.27848864000000001	1.4477819999999999
D27-LSK-W1_AATCGACCAGTGGGTA-1	HSC	HSPC	-2.3153106999999999	2.6664119999999998
D27-LSK-W1_AATCGACCATACATCG-1	HSC	HSPC	-4.2461348000000001	1.2198652000000001
D27-LSK-W1_AATCGACGTACCTTCC-1	HSC	HSPC	-3.2537381999999999	0.47647154000000003
D27-LSK-W1_AATCGACGTCATGCAT-1	HSC	HSPC	-0.35730849999999997	2.4645351999999998
D27-LSK-W1_AATCGACTCCAAGCTA-1	HSC	HSPC	-1.6339554000000001	-1.7800750999999999
D27-LSK-W1_AATCGACTCCATACTT-1	HSC	HSPC	-4.6862154	2.0921620999999999
D27-LSK-W1_AATCGTGAGAGGTTAT-1	Ery	Ery	6.4608736000000002	1.4380371999999999
D27-LSK-W1_AATCGTGAGCGCTGAA-1	HSC	HSPC	-4.2680600000000002	-1.2854258000000001
D27-LSK-W1_AATCGTGAGGGCAGTT-1	MPP	HSPC	1.9210658	0.49458419999999997
D27-LSK-W1_AATCGTGCATCTAGAC-1	HSC	HSPC	-1.0652569999999999	-0.45861237999999999
D27-LSK-W1_AATCGTGCATCTGGGC-1	MPP	HSPC	0.87802599999999997	0.18458131999999999
D27-LSK-W1_AATCGTGGTAAGATAC-1	GMP	GMP	1.9417359999999999	-3.4293072000000002
D27-LSK-W1_AATCGTGGTAAGTCAA-1	HSC	HSPC	-4.329027	0.46443309999999999
D27-LSK-W1_AATCGTGGTACACGCC-1	MPP	HSPC	-0.33225452999999999	2.6340284
D27-LSK-W1_AATCGTGGTGCCCAGT-1	HSC	HSPC	-3.7681627	2.746842
D27-LSK-W1_AATCGTGGTTACGTAC-1	MPP	HSPC	-2.7866689999999998	-0.5903891
D27-LSK-W1_AATCGTGGTTATTCTC-1	MPP	HSPC	0.47292823	1.1841742
D27-LSK-W1_AATCGTGTCACAACCA-1	Mk	Mk	3.4348036999999998	1.0533710000000001
D27-LSK-W1_AATCGTGTCCGTGGGT-1	HSC	HSPC	-4.9571889999999996	1.8976434
D27-LSK-W1_AATCGTGTCCTACAAG-1	HSC	HSPC	-5.0542274000000003	1.8356030000000001
D27-LSK-W1_AATCGTGTCGAGTCCG-1	HSC	HSPC	-3.5178083999999998	2.1789079999999998
D27-LSK-W1_AATCGTGTCGCACGAC-1	MPP	HSPC	-0.78774964999999997	2.2791299999999999
D27-LSK-W1_AATCGTGTCTCGTCGT-1	HSC	HSPC	-3.2636902000000001	2.0009700000000001
D27-LSK-W1_AATCGTGTCTTGGAAC-1	HSC	HSPC	-3.5745106	2.3163254000000002
D27-LSK-W1_AATGAAGAGCTTAAGA-1	GMP	GMP	-0.67352425999999999	-3.7280622000000001
D27-LSK-W1_AATGAAGAGGGCATGT-1	HSC	HSPC	-3.7026781999999998	2.2364310999999999
D27-LSK-W1_AATGAAGCATCATTGG-1	MPP	HSPC	-0.050455159999999999	-0.67383044999999997
D27-LSK-W1_AATGAAGGTATACGGG-1	MPP	HSPC	0.36653993000000001	-0.39074606000000001
D27-LSK-W1_AATGAAGGTCGAGATG-1	HSC	HSPC	-3.8665495000000001	1.8284142999999999
D27-LSK-W1_AATGAAGGTGACCTGC-1	MPP	HSPC	-1.4466760999999999	-0.72380869999999997
D27-LSK-W1_AATGAAGGTGAGGCAT-1	HSC	HSPC	-1.8697425000000001	-1.0220716000000001
D27-LSK-W1_AATGAAGGTGCGTGCT-1	MPP	HSPC	3.8707237000000001	1.2853707000000001
D27-LSK-W1_AATGAAGTCCTTCAGC-1	HSC	HSPC	-3.9768089999999998	1.9376475
D27-LSK-W1_AATGAAGTCGAACCAT-1	MPP	HSPC	-3.035946	-2.0989515999999999
D27-LSK-W1_AATGAAGTCGAACGCC-1	HSC	HSPC	-4.9684353000000003	2.2549967999999998
D27-LSK-W1_AATGAAGTCTCTATGT-1	HSC	HSPC	-4.5388884999999997	0.63765919999999998
D27-LSK-W1_AATGACCAGAGATCGC-1	MPP	HSPC	0.13317512000000001	-1.2693042000000001
D27-LSK-W1_AATGACCAGCATCCTA-1	HSC	HSPC	-2.9807953999999999	3.6116714000000001
D27-LSK-W1_AATGACCAGCCGTCGT-1	HSC	HSPC	-2.9256479999999998	2.8890020000000001
D27-LSK-W1_AATGACCAGGCGTCCT-1	Mk	Mk	5.4390983999999998	4.8432874999999997
D27-LSK-W1_AATGACCAGTTCCAGT-1	HSC	HSPC	-2.6987087999999999	3.4300096
D27-LSK-W1_AATGACCAGTTGGCTT-1	HSC	HSPC	-1.6018946999999999	-0.78583650000000005
D27-LSK-W1_AATGACCCAAGTGGCA-1	MPP	HSPC	-0.60005914999999999	-0.58863299999999996
D27-LSK-W1_AATGACCCACTTCCTG-1	MPP	HSPC	-0.10470749	-2.2613764000000001
D27-LSK-W1_AATGACCCATGACTAC-1	HSC	HSPC	-0.90881239999999996	-1.4558643
D27-LSK-W1_AATGACCGTCCACTTC-1	Monocyte	Monocyte	-2.6205204000000002	-8.3895459999999993
D27-LSK-W1_AATGACCGTCCGGATC-1	HSC	HSPC	-4.2294736000000004	1.7423518
D27-LSK-W1_AATGACCGTGAAAGTT-1	HSC	HSPC	-4.6543646000000001	2.2208410000000001
D27-LSK-W1_AATGACCGTGTAGCAG-1	GMP	GMP	1.7606021000000001	-1.0129337
D27-LSK-W1_AATGACCTCAAGTTGC-1	MPP	HSPC	0.040519646999999999	0.60150809999999999
D27-LSK-W1_AATGACCTCAGCACCG-1	MPP	HSPC	0.30287465000000002	2.3902464000000001
D27-LSK-W1_AATGCCAAGCGAGAAA-1	HSC	HSPC	-2.5423996	1.5465762999999999
D27-LSK-W1_AATGCCAAGGCATGGT-1	HSC	HSPC	-4.8764934999999996	1.9451187000000001
D27-LSK-W1_AATGCCACAAATGCTC-1	MPP	HSPC	-2.6431550000000001	0.70765144000000002
D27-LSK-W1_AATGCCACAACACAGG-1	HSC	HSPC	-2.9336739999999999	1.8835322000000001
D27-LSK-W1_AATGCCACAAGGACAC-1	HSC	HSPC	-1.966216	1.8379227
D27-LSK-W1_AATGCCACATATCTCT-1	HSC	HSPC	-3.971034	1.6555951
D27-LSK-W1_AATGCCAGTCGTCATA-1	HSC	HSPC	-5.1694009999999997	1.8976474999999999
D27-LSK-W1_AATGCCAGTGCCTATA-1	MPP	HSPC	-1.1640283	-0.55706834999999999
D27-LSK-W1_AATGCCATCAGAATAG-1	HSC	HSPC	-3.6247066999999999	3.5831735
D27-LSK-W1_AATGCCATCAGAGTGG-1	MPP	HSPC	1.5856467000000001	-0.33722871999999998
D27-LSK-W1_AATGCCATCCTACAAG-1	HSC	HSPC	-3.6247853999999999	1.2496285
D27-LSK-W1_AATGCCATCTGTAAGC-1	MPP	HSPC	-0.59558120000000003	3.4501274
D27-LSK-W1_AATGGAAAGGCACCAA-1	HSC	HSPC	-1.3983029	-1.2389239999999999
D27-LSK-W1_AATGGAAAGGCGAAGG-1	MPP	HSPC	-1.1101905000000001	-2.6982903
D27-LSK-W1_AATGGAACAACGATCT-1	HSC	HSPC	-4.2418870000000002	2.8140616000000001
D27-LSK-W1_AATGGAACACCAACAT-1	HSC	HSPC	-3.290959	2.5405280000000001
D27-LSK-W1_AATGGAAGTATGATCC-1	MPP	HSPC	-1.0101420000000001	1.7179519000000001
D27-LSK-W1_AATGGAAGTGCGACAA-1	GMP	GMP	2.4301347999999998	-2.0425851000000002
D27-LSK-W1_AATGGAAGTTGAGTCT-1	HSC	HSPC	-2.2535508000000002	3.5288252999999998
D27-LSK-W1_AATGGAATCCTCTGCA-1	HSC	HSPC	-5.2617079999999996	1.4052031
D27-LSK-W1_AATGGAATCTGCGATA-1	HSC	HSPC	-3.1963064999999999	2.4663423999999998
D27-LSK-W1_AATGGCTAGAGCCGTA-1	HSC	HSPC	-3.9928631999999999	1.6453203999999999
D27-LSK-W1_AATGGCTCAAGCTGTT-1	Mk	Mk	2.2855656	3.6035092
D27-LSK-W1_AATGGCTCAATCTGCA-1	HSC	HSPC	-3.4238805999999999	2.1805129999999999
D27-LSK-W1_AATGGCTCACAGAGAC-1	GMP	GMP	1.7605120999999999	-3.3851874
D27-LSK-W1_AATGGCTCATATGCGT-1	HSC	HSPC	-1.0845351999999999	-0.1521738
D27-LSK-W1_AATGGCTGTAAGCAAT-1	HSC	HSPC	-3.3679643000000001	2.6500933
D27-LSK-W1_AATGGCTGTACAGAAT-1	MPP	HSPC	-1.1390958	2.3067630000000001
D27-LSK-W1_AATGGCTGTATGTCTG-1	Mk	Mk	3.8081768	2.9629938999999998
D27-LSK-W1_AATGGCTGTCACAGAG-1	HSC	HSPC	-2.438758	0.25789269999999997
D27-LSK-W1_AATGGCTGTTTACGTG-1	HSC	HSPC	-2.3669690000000001	0.83166932999999998
D27-LSK-W1_AATGGCTTCATGGAGG-1	HSC	HSPC	-2.3926441999999999	-1.4855398
D27-LSK-W1_AATGGCTTCCTCACCA-1	Basophil	Basophil	4.1952267000000001	0.28733677000000002
D27-LSK-W1_AATGGCTTCTCAGAAC-1	HSC	HSPC	-1.7674833999999999	-0.7110744
D27-LSK-W1_AATTCCTAGCCGTTAT-1	HSC	HSPC	-2.8765415999999999	2.5176734999999999
D27-LSK-W1_AATTCCTAGTCTAACC-1	HSC	HSPC	-5.0907640000000001	1.2924613
D27-LSK-W1_AATTCCTAGTGAGGTC-1	MPP	HSPC	-1.1267879999999999	-1.4283155999999999
D27-LSK-W1_AATTCCTAGTTCCTGA-1	Mk	Mk	4.8571214999999999	5.0845757000000003
D27-LSK-W1_AATTCCTGTAATGCTC-1	Mk	Mk	5.4321321999999999	4.8740176999999996
D27-LSK-W1_AATTCCTGTACGAGCA-1	HSC	HSPC	-2.7273223	0.95704465999999999
D27-LSK-W1_AATTCCTGTCAAACGG-1	HSC	HSPC	-4.5980973000000001	2.2575683999999998
D27-LSK-W1_AATTCCTGTGGAAATT-1	MPP	HSPC	-0.22786487999999999	2.7504985
D27-LSK-W1_AATTCCTGTGGGTTGA-1	Monocyte	Monocyte	-0.51731086000000004	-6.0929226999999999
D27-LSK-W1_AATTCCTGTTTCGTTT-1	MPP	HSPC	-1.9866877999999999	0.55714995
D27-LSK-W1_AATTCCTTCCAATGCA-1	MPP	HSPC	-0.93938803999999998	-0.17810918000000001
D27-LSK-W1_AATTCCTTCCCAGCGA-1	MPP	HSPC	-1.1965767	1.9497471
D27-LSK-W1_AATTTCCAGAGAGCGG-1	MPP	HSPC	0.43645679999999998	-0.93881930000000002
D27-LSK-W1_AATTTCCAGGACGCAT-1	HSC	HSPC	-3.0807283000000001	2.5583339
D27-LSK-W1_AATTTCCCAAAGGGTC-1	HSC	HSPC	-4.2637295999999996	2.7128397999999998
D27-LSK-W1_AATTTCCCAAGCGGAT-1	MPP	HSPC	-1.0716857	1.1294503
D27-LSK-W1_AATTTCCCAGCCCAGT-1	MPP	HSPC	-0.81465710000000002	1.1167100000000001
D27-LSK-W1_AATTTCCCAGTATGAA-1	GMP	GMP	-1.298179	-3.1190484000000001
D27-LSK-W1_AATTTCCGTGAGCCAA-1	HSC	HSPC	-1.4770676	-1.3548074000000001
D27-LSK-W1_AATTTCCGTGCGGCTT-1	HSC	HSPC	-2.2162073000000002	2.3471891999999999
D27-LSK-W1_AATTTCCGTTCTCGTC-1	MPP	HSPC	-2.0588365	-1.9320345000000001
D27-LSK-W1_AATTTCCTCGAACGCC-1	HSC	HSPC	-4.8197279999999996	1.7634399000000001
D27-LSK-W1_AATTTCCTCGTAGCCG-1	GMP	GMP	1.8547176000000001	-0.96167659999999999
D27-LSK-W1_AATTTCCTCTCGAGTA-1	GMP	GMP	1.5602772	-1.3144172000000001
D27-LSK-W1_AATTTCCTCTGACGCG-1	MPP	HSPC	-1.079299	-0.74857485000000001
D27-LSK-W1_AATTTCCTCTTGTGCC-1	HSC	HSPC	-3.2775349999999999	1.9623128999999999
D27-LSK-W1_AATTTCCTCTTTCAGT-1	Mk	Mk	5.3633666	3.5920516999999998
D27-LSK-W1_ACAAAGAAGAACCGCA-1	MPP	HSPC	0.23768659	2.7387462
D27-LSK-W1_ACAAAGAAGGGCAGAG-1	MPP	HSPC	-0.659057	1.5449743
D27-LSK-W1_ACAAAGACAGAGTGTG-1	HSC	HSPC	-4.1222839999999996	3.0876138000000002
D27-LSK-W1_ACAAAGACATGACAGG-1	HSC	HSPC	-0.80664659999999999	1.4610661
D27-LSK-W1_ACAAAGAGTAACGGTG-1	Monocyte	Monocyte	-2.6001270000000001	-8.3490094999999993
D27-LSK-W1_ACAAAGAGTAATGCGG-1	Mk	Mk	2.3866486999999998	1.4463805000000001
D27-LSK-W1_ACAAAGAGTACCTAGT-1	Mk	Mk	3.1504192	1.0901947000000001
D27-LSK-W1_ACAAAGAGTCACCGCA-1	HSC	HSPC	-4.8346314000000001	0.56655800000000001
D27-LSK-W1_ACAAAGAGTGCAGGAT-1	HSC	HSPC	-3.2997434000000001	1.1973436
D27-LSK-W1_ACAAAGAGTGTGGTCC-1	GMP	GMP	-0.94182515	-4.4970699999999999
D27-LSK-W1_ACAAAGATCATGCAGT-1	MPP	HSPC	1.0813371000000001	1.0322152
D27-LSK-W1_ACAAAGATCCTACACC-1	Monocyte	Monocyte	-0.74227739999999998	-6.7261332999999999
D27-LSK-W1_ACAAAGATCCTCACTG-1	GMP	GMP	-0.25593316999999999	-2.2156023999999999
D27-LSK-W1_ACAAAGATCGGACTGC-1	MPP	HSPC	-0.052062400000000002	-0.34878626000000001
D27-LSK-W1_ACAAAGATCTATCGCC-1	HSC	HSPC	-2.56542	-1.3350004
D27-LSK-W1_ACAAAGATCTTCCGTG-1	Mk	Mk	2.5417546999999998	4.5163180000000001
D27-LSK-W1_ACAACCAAGTTTCTTC-1	HSC	HSPC	-3.9816069999999999	1.5601564999999999
D27-LSK-W1_ACAACCACAATTGCTG-1	HSC	HSPC	-2.1426902000000001	-1.0421469999999999
D27-LSK-W1_ACAACCACAGATCATC-1	MPP	HSPC	-0.94006467000000005	1.6128571
D27-LSK-W1_ACAACCAGTGAGTGAC-1	GMP	GMP	1.1832701999999999	-4.9636129999999996
D27-LSK-W1_ACAACCATCAATCCGA-1	Mk	Mk	2.4292194999999999	1.6965097
D27-LSK-W1_ACAAGCTAGATTACCC-1	HSC	HSPC	-3.5167869999999999	2.7415972000000002
D27-LSK-W1_ACAAGCTAGTTCGGTT-1	MPP	HSPC	-0.20188953000000001	0.90595170000000003
D27-LSK-W1_ACAAGCTCAAACTAAG-1	HSC	HSPC	-4.8849489999999998	1.9054344999999999
D27-LSK-W1_ACAAGCTCAACCCTCT-1	Ery	Ery	6.1918170000000003	1.1269412999999999
D27-LSK-W1_ACAAGCTCAAGGATGC-1	MPP	HSPC	1.2063094000000001	-1.4279307999999999
D27-LSK-W1_ACAAGCTCACAACGTT-1	HSC	HSPC	-1.6342372000000001	4.5346380000000002
D27-LSK-W1_ACAAGCTCACAATGTC-1	GMP	GMP	-1.5193620999999999	-2.6078625
D27-LSK-W1_ACAAGCTCACTCTCGT-1	Neutrophil	Neutrophil	2.0411383999999999	-5.673953
D27-LSK-W1_ACAAGCTCAGCTAACT-1	HSC	HSPC	-2.0431634999999999	-0.20467673
D27-LSK-W1_ACAAGCTCATAGACTC-1	Monocyte	Monocyte	-1.0183374999999999	-5.6925178000000001
D27-LSK-W1_ACAAGCTGTGGGTTGA-1	MPP	HSPC	-2.7114669999999998	-2.3642232000000001
D27-LSK-W1_ACAAGCTGTGGTAACG-1	HSC	HSPC	-3.7759094000000002	1.5211425000000001
D27-LSK-W1_ACAAGCTTCATAGACC-1	MPP	HSPC	1.4058259	0.16013527
D27-LSK-W1_ACAAGCTTCCGTAGGC-1	MPP	HSPC	0.70028645	-0.45852572000000003
D27-LSK-W1_ACAAGCTTCTCGTGAA-1	MPP	HSPC	-1.7445549	-1.1877104000000001
D27-LSK-W1_ACACAGTAGTCAATCC-1	MPP	HSPC	0.37643286999999997	-0.33809592999999999
D27-LSK-W1_ACACAGTAGTCTGCAT-1	MPP	HSPC	-2.0043500000000001	-2.0199535000000002
D27-LSK-W1_ACACAGTAGTTGAAAC-1	HSC	HSPC	-4.1203184000000004	0.59169870000000002
D27-LSK-W1_ACACAGTAGTTTCGAC-1	Monocyte	Monocyte	-1.219112	-6.6157209999999997
D27-LSK-W1_ACACAGTCACTCTAGA-1	MPP	HSPC	0.25435390000000002	0.54630029999999996
D27-LSK-W1_ACACAGTCAGTGGTGA-1	GMP	GMP	0.32837719999999998	-2.9945745000000001
D27-LSK-W1_ACACAGTGTCAACCTA-1	HSC	HSPC	-4.4719104999999999	2.2273592999999998
D27-LSK-W1_ACACAGTGTTCAGTAC-1	HSC	HSPC	-3.3301395999999999	0.46229890000000001
D27-LSK-W1_ACACAGTGTTTCGATG-1	HSC	HSPC	-2.6704970000000001	1.8863745999999999
D27-LSK-W1_ACACAGTTCGACCTAA-1	HSC	HSPC	-3.133829	1.6272818
D27-LSK-W1_ACACAGTTCGGCATCG-1	MPP	HSPC	-0.80579520000000004	-1.4717473999999999
D27-LSK-W1_ACACAGTTCGTAGCCG-1	GMP	GMP	2.4902867999999998	-1.6587883000000001
D27-LSK-W1_ACACAGTTCTCCAAGA-1	HSC	HSPC	-4.5944669999999999	2.0466712
D27-LSK-W1_ACACAGTTCTTGTTAC-1	HSC	HSPC	-2.7941368	0.60187924000000004
D27-LSK-W1_ACACCAAAGAATACAC-1	MPP	HSPC	1.5736645	-1.9866938999999999
D27-LSK-W1_ACACCAAAGATGACAT-1	MPP	HSPC	1.4158386000000001	1.0873693
D27-LSK-W1_ACACCAAAGGTCGAGT-1	MPP	HSPC	-0.40740788	2.2276120000000001
D27-LSK-W1_ACACCAACAAAGAACT-1	HSC	HSPC	-3.039873	0.78271263999999996
D27-LSK-W1_ACACCAACACACAGAG-1	HSC	HSPC	-2.0488083000000001	1.0735754
D27-LSK-W1_ACACCAACATCAGTCA-1	HSC	HSPC	-4.1355047000000003	0.62159109999999995
D27-LSK-W1_ACACCAACATTGCTTT-1	HSC	HSPC	-3.4342480000000002	1.4394108000000001
D27-LSK-W1_ACACCAAGTATCGTTG-1	HSC	HSPC	-3.002745	1.2655487000000001
D27-LSK-W1_ACACCAAGTCCTTGTC-1	HSC	HSPC	-2.2022667	-0.61201839999999996
D27-LSK-W1_ACACGCGAGAGCTGAC-1	HSC	HSPC	-2.5045264	1.8356193000000001
D27-LSK-W1_ACACGCGAGCCTCTGG-1	HSC	HSPC	-3.7258306000000001	2.6366863
D27-LSK-W1_ACACGCGAGCTATCCA-1	HSC	HSPC	-3.7301617	1.5828396
D27-LSK-W1_ACACGCGAGGATAATC-1	MPP	HSPC	-0.79007243999999999	2.0370689999999998
D27-LSK-W1_ACACGCGCACCAGTTA-1	Mk	Mk	2.2307644	1.2594540999999999
D27-LSK-W1_ACACGCGCACCGTACG-1	HSC	HSPC	-1.2587359	-0.87973080000000003
D27-LSK-W1_ACACGCGCACGTATAC-1	HSC	HSPC	-3.2886665000000002	-2.2624002000000001
D27-LSK-W1_ACACGCGGTACAGAAT-1	HSC	HSPC	-4.2327757000000004	0.7490194
D27-LSK-W1_ACACGCGGTCATAAAG-1	MPP	HSPC	1.0094540000000001	-0.79156269999999995
D27-LSK-W1_ACACGCGGTCTTCGAA-1	Basophil	Basophil	5.7740039999999997	-1.8449054
D27-LSK-W1_ACACGCGGTTCTCAGA-1	HSC	HSPC	-3.4418163000000002	2.9134593
D27-LSK-W1_ACACGCGGTTTGGGTT-1	HSC	HSPC	-3.1014879999999998	1.6084883000000001
D27-LSK-W1_ACACGCGTCACACGAT-1	HSC	HSPC	1.9457123999999999	2.7375919999999998
D27-LSK-W1_ACACGCGTCATCGTAG-1	MPP	HSPC	-1.6922792	-1.9217683999999999
D27-LSK-W1_ACACGCGTCATTGCTT-1	Mk	Mk	4.0247950000000001	3.7226982
D27-LSK-W1_ACACGCGTCCAAAGGG-1	MPP	HSPC	0.058840506000000001	0.92850659999999996
D27-LSK-W1_ACACGCGTCCGCATAA-1	HSC	HSPC	-2.5292403999999999	2.133556
D27-LSK-W1_ACACGCGTCTGGGCCA-1	HSC	HSPC	-2.3708070000000001	3.9363263000000002
D27-LSK-W1_ACACTGAAGATGAAGG-1	Monocyte	Monocyte	-0.91642319999999999	-6.6463894999999997
D27-LSK-W1_ACACTGAAGCCTCTGG-1	MPP	HSPC	1.4723729999999999	0.46754622000000001
D27-LSK-W1_ACACTGAAGGGCATGT-1	HSC	HSPC	-2.539342	2.9869406000000001
D27-LSK-W1_ACACTGAAGGTGATCG-1	HSC	HSPC	-3.0068432999999999	2.413208
D27-LSK-W1_ACACTGAAGTCGAATA-1	MPP	HSPC	-0.55748260000000005	-1.23332
D27-LSK-W1_ACACTGACACGGCACT-1	HSC	HSPC	0.74041860000000004	1.3265728000000001
D27-LSK-W1_ACACTGACAGCGCTTG-1	HSC	HSPC	-5.1270470000000001	1.6655133
D27-LSK-W1_ACACTGACATGGAAGC-1	HSC	HSPC	-3.6869010000000002	2.4821260000000001
D27-LSK-W1_ACACTGAGTGACGCCT-1	HSC	HSPC	-3.4825105999999999	3.6592742999999999
D27-LSK-W1_ACACTGAGTGTTCAGT-1	MPP	HSPC	-0.490651	2.3231012999999998
D27-LSK-W1_ACACTGATCGAGAATA-1	HSC	HSPC	-2.4761975000000001	2.4737610000000001
D27-LSK-W1_ACACTGATCGGCATTA-1	HSC	HSPC	-2.2823186	2.0350106000000001
D27-LSK-W1_ACACTGATCGGTTGTA-1	MPP	HSPC	0.56809449999999995	0.91787050000000003
D27-LSK-W1_ACACTGATCTAACACG-1	HSC	HSPC	0.14280478999999999	-0.60168730000000004
D27-LSK-W1_ACAGAAAAGACCTCAT-1	HSC	HSPC	-5.1078977999999999	0.96940559999999998
D27-LSK-W1_ACAGAAAAGCAAATCA-1	HSC	HSPC	-3.5099019999999999	2.1365278000000001
D27-LSK-W1_ACAGAAAAGCACACAG-1	HSC	HSPC	-3.0346375000000001	1.1573024999999999
D27-LSK-W1_ACAGAAAAGCGCCTCA-1	HSC	HSPC	-2.1357558000000001	0.67211335999999999
D27-LSK-W1_ACAGAAAAGTCAGCCC-1	MPP	HSPC	0.32147333	-0.11093735
D27-LSK-W1_ACAGAAACAAACTAAG-1	MPP	HSPC	-1.7927765	0.77109309999999998
D27-LSK-W1_ACAGAAACACCATTCC-1	HSC	HSPC	-3.0120057999999998	3.8077179999999999
D27-LSK-W1_ACAGAAACACCGCTGA-1	MPP	HSPC	1.2258148	-0.81888527
D27-LSK-W1_ACAGAAACAGCTTTCC-1	MPP	HSPC	-1.2200441	-1.2112639000000001
D27-LSK-W1_ACAGAAACATAATCGC-1	HSC	HSPC	-1.1208750000000001	3.0921820000000002
D27-LSK-W1_ACAGAAACATAGGCGA-1	HSC	HSPC	-3.801857	2.6781538
D27-LSK-W1_ACAGAAAGTACGGGAT-1	HSC	HSPC	-3.1728933000000001	1.7855452999999999
D27-LSK-W1_ACAGAAAGTATTTCTC-1	Monocyte	Monocyte	-1.4399682	-6.7714999999999996
D27-LSK-W1_ACAGAAAGTCGCTCGA-1	MPP	HSPC	1.1386008000000001	2.0300353000000002
D27-LSK-W1_ACAGAAAGTCTACATG-1	HSC	HSPC	-3.4422426000000002	1.0986342
D27-LSK-W1_ACAGAAAGTCTCACGG-1	HSC	HSPC	-2.0504897	-0.81024753999999999
D27-LSK-W1_ACAGAAAGTGACAGCA-1	HSC	HSPC	-4.4024706	2.1018400000000002
D27-LSK-W1_ACAGAAAGTTTACCAG-1	MPP	HSPC	-0.99501824000000005	0.90144709999999995
D27-LSK-W1_ACAGAAATCCCTTGTG-1	HSC	HSPC	-1.5775266999999999	-0.21555985999999999
D27-LSK-W1_ACAGAAATCCGTATAG-1	HSC	HSPC	-4.5685469999999997	-1.217714
D27-LSK-W1_ACAGAAATCCTATTTG-1	MPP	HSPC	0.66133129999999996	1.5455669000000001
D27-LSK-W1_ACAGAAATCTCCTGAC-1	MPP	HSPC	-0.56238115	2.5138159
D27-LSK-W1_ACAGCCGAGAGATGCC-1	HSC	HSPC	-4.0670469999999996	2.9830854000000002
D27-LSK-W1_ACAGCCGAGAGGTCAC-1	HSC	HSPC	-3.4228014999999998	1.4169248000000001
D27-LSK-W1_ACAGCCGAGGATCACG-1	HSC	HSPC	-2.3205936	-1.7501438
D27-LSK-W1_ACAGCCGAGGGAACAA-1	MPP	HSPC	-1.4185311	-1.9512048
D27-LSK-W1_ACAGCCGAGGGAGGGT-1	HSC	HSPC	-1.8555801999999999	2.2757993000000001
D27-LSK-W1_ACAGCCGCAAAGGATT-1	MPP	HSPC	-3.0628166000000001	-2.1928364999999999
D27-LSK-W1_ACAGCCGCACGCGCTA-1	GMP	GMP	1.9903569999999999	-0.95294213000000005
D27-LSK-W1_ACAGCCGGTACCCGCA-1	Mk	Mk	4.6765656	5.4176025000000001
D27-LSK-W1_ACAGCCGGTCATCCCT-1	MPP	HSPC	-0.48298049999999998	1.9230780999999999
D27-LSK-W1_ACAGCCGGTTGCTCGG-1	HSC	HSPC	-3.2400107	2.8773740000000001
D27-LSK-W1_ACAGGGAAGCCACTCG-1	MPP	HSPC	-1.3409237000000001	-1.6455778000000001
D27-LSK-W1_ACAGGGAAGCCAGACA-1	MPP	HSPC	-0.33362757999999998	-0.96958109999999997
D27-LSK-W1_ACAGGGAAGGCAATGC-1	MPP	HSPC	0.62843640000000001	0.45456352999999999
D27-LSK-W1_ACAGGGAAGGTCGCCT-1	GMP	GMP	-1.4905094000000001	-3.8020024000000001
D27-LSK-W1_ACAGGGAAGTTGTACC-1	HSC	HSPC	-3.7042890000000002	1.6776494
D27-LSK-W1_ACAGGGACAGCAATTC-1	HSC	HSPC	-4.9252753	1.6425763
D27-LSK-W1_ACAGGGACATACGCAT-1	HSC	HSPC	-3.1372056000000001	1.1921523999999999
D27-LSK-W1_ACAGGGACATGCACTA-1	HSC	HSPC	-2.8408856	1.6044326
D27-LSK-W1_ACAGGGAGTAGCACAG-1	HSC	HSPC	-3.5888653000000001	2.8997896000000001
D27-LSK-W1_ACAGGGAGTCCGGATC-1	HSC	HSPC	-2.6740541000000002	2.2217927
D27-LSK-W1_ACAGGGAGTGATGAAT-1	MPP	HSPC	1.6666837000000001	-1.4217685
D27-LSK-W1_ACAGGGATCCAAACCA-1	HSC	HSPC	-2.6959653000000001	0.033828177000000001
D27-LSK-W1_ACAGGGATCCCGTAAA-1	MPP	HSPC	0.66743479999999999	-0.53970443999999995
D27-LSK-W1_ACAGGGATCTTAATCC-1	Mk	Mk	4.9106263999999999	1.9692532
D27-LSK-W1_ACAGGGATCTTCTAAC-1	MPP	HSPC	-0.60143950000000002	-1.8927813
D27-LSK-W1_ACATCCCAGAAGCGAA-1	Ery	Ery	6.3778860000000002	1.4764955
D27-LSK-W1_ACATCCCAGAGCAAGA-1	MPP	HSPC	-0.33166718000000001	-0.24589883000000001
D27-LSK-W1_ACATCCCAGGACTGGT-1	MPP	HSPC	-1.3706275000000001	-1.2723129
D27-LSK-W1_ACATCCCAGGAGTCTG-1	HSC	HSPC	-4.7641179999999999	0.45818903999999999
D27-LSK-W1_ACATCCCAGGCCCACT-1	HSC	HSPC	-3.9584807999999998	1.6489910999999999
D27-LSK-W1_ACATCCCCAGGCGAAT-1	HSC	HSPC	-2.9025156000000001	0.34788324999999998
D27-LSK-W1_ACATCCCGTATCCCTC-1	Basophil	Basophil	4.9189720000000001	0.50403975999999995
D27-LSK-W1_ACATCCCGTCACCTTC-1	HSC	HSPC	-4.4000969999999997	1.8004051000000001
D27-LSK-W1_ACATCCCGTCTCCTGT-1	HSC	HSPC	-3.8095626999999999	1.3659490000000001
D27-LSK-W1_ACATCCCGTGTCCACG-1	HSC	HSPC	-3.9139170000000001	2.4899141999999999
D27-LSK-W1_ACATCCCGTGTTATCG-1	MPP	HSPC	-1.1520547000000001	-1.8195654999999999
D27-LSK-W1_ACATCCCTCACAAGGG-1	Mk	Mk	2.7439933000000001	1.0421503000000001
D27-LSK-W1_ACATCCCTCCACATAG-1	HSC	HSPC	-4.0186563	1.4657898
D27-LSK-W1_ACATCCCTCGCCAATA-1	GMP	GMP	0.81079643999999995	-2.8851656999999999
D27-LSK-W1_ACATCCCTCTAGACAC-1	HSC	HSPC	-3.3379598000000001	1.5074784000000001
D27-LSK-W1_ACATCGAAGAAGCCAC-1	HSC	HSPC	-2.7352976999999998	2.5552263000000002
D27-LSK-W1_ACATCGAAGACCATTC-1	HSC	HSPC	-4.9523520000000003	2.2967224000000002
D27-LSK-W1_ACATCGAAGCCTGGAA-1	HSC	HSPC	-4.7425056000000003	0.83520479999999997
D27-LSK-W1_ACATCGAAGCGCTGCT-1	MPP	HSPC	-1.4476443999999999	3.0553644000000002
D27-LSK-W1_ACATCGACAAATGAGT-1	GMP	GMP	-0.15013881000000001	-3.7626507
D27-LSK-W1_ACATCGACAACCGACC-1	MPP	HSPC	0.33613243999999998	1.4964074000000001
D27-LSK-W1_ACATCGACAAGGAGTC-1	HSC	HSPC	-3.7988833999999998	2.4317395999999998
D27-LSK-W1_ACATCGACACACAGCC-1	HSC	HSPC	-4.4186725999999998	2.4706264
D27-LSK-W1_ACATCGACACACCAGC-1	HSC	HSPC	-3.7361645999999999	0.14835176
D27-LSK-W1_ACATCGACAGACACCC-1	Mk	Mk	3.2214930000000002	1.0395215
D27-LSK-W1_ACATCGACAGAGGAAA-1	MPP	HSPC	-0.86915229999999999	3.0304750999999999
D27-LSK-W1_ACATCGACAGAGGGTT-1	MPP	HSPC	-3.2562435000000001	2.0315096000000001
D27-LSK-W1_ACATCGACATACCGTA-1	HSC	HSPC	-1.2153662000000001	4.1698117000000003
D27-LSK-W1_ACATCGAGTAACACGG-1	MPP	HSPC	2.4048797999999998	0.63731640000000001
D27-LSK-W1_ACATCGATCCGTATGA-1	MPP	HSPC	-1.1679968999999999	-0.84680074000000005
D27-LSK-W1_ACATCGATCGAGTACT-1	GMP	GMP	-0.47313391999999999	-2.77156
D27-LSK-W1_ACATCGATCGAGTCCG-1	HSC	HSPC	-3.8814540000000002	2.1471762999999999
D27-LSK-W1_ACATCGATCGTGGAAG-1	MPP	HSPC	-0.11671239999999999	-0.053693496
D27-LSK-W1_ACATGCAAGACATGCG-1	HSC	HSPC	-3.0707273000000002	2.332341
D27-LSK-W1_ACATGCAAGTACTGTC-1	MPP	HSPC	-0.41942774999999999	0.46737516000000001
D27-LSK-W1_ACATGCACACAAGCTT-1	HSC	HSPC	-1.0785853000000001	4.3372817000000001
D27-LSK-W1_ACATGCACACGAGGTA-1	Monocyte	Monocyte	0.78608555000000002	-6.9897429999999998
D27-LSK-W1_ACATGCACACTCATAG-1	HSC	HSPC	-1.7732908000000001	3.2013479999999999
D27-LSK-W1_ACATGCAGTCTAGATC-1	HSC	HSPC	-3.9142318	1.9621257999999999
D27-LSK-W1_ACATGCAGTGTGTTTG-1	MPP	HSPC	-0.59567093999999998	1.0577836
D27-LSK-W1_ACATGCAGTTCTCTAT-1	HSC	HSPC	-3.9686965999999999	-0.5107931
D27-LSK-W1_ACATGCATCAATCTTC-1	Mk	Mk	2.687878	0.8715984
D27-LSK-W1_ACATGCATCACGTAGT-1	MPP	HSPC	-2.2331835999999998	-0.23426394
D27-LSK-W1_ACATGCATCGAGAATA-1	MPP	HSPC	-0.78709459999999998	1.2584173999999999
D27-LSK-W1_ACATGCATCGAGTGAG-1	HSC	HSPC	-5.3277143999999996	1.4955347000000001
D27-LSK-W1_ACATGCATCGATACTG-1	Mk	Mk	2.8174182999999999	1.6857044000000001
D27-LSK-W1_ACATTTCAGCAACAGC-1	Mk	Mk	3.4026700000000001	2.8027924999999998
D27-LSK-W1_ACATTTCAGGTATCTC-1	Mk	Mk	5.4349274999999997	4.8756456000000004
D27-LSK-W1_ACATTTCAGGTCCCGT-1	HSC	HSPC	-2.5925311999999998	-0.69542170000000003
D27-LSK-W1_ACATTTCAGTAGTGCG-1	HSC	HSPC	-1.1403481	1.0907412999999999
D27-LSK-W1_ACATTTCCAAAGGAGA-1	HSC	HSPC	-5.0899859999999997	1.8007025999999999
D27-LSK-W1_ACATTTCCAACATCGT-1	HSC	HSPC	-3.5789746999999998	-0.43615657000000002
D27-LSK-W1_ACATTTCCAACTAGAA-1	MPP	HSPC	-0.12044919	-0.12304843
D27-LSK-W1_ACATTTCCAGTGTATC-1	MPP	HSPC	0.70998377000000001	0.454708
D27-LSK-W1_ACATTTCCATATACCG-1	HSC	HSPC	-2.7159007000000002	0.14414315
D27-LSK-W1_ACATTTCCATTAGGCT-1	GMP	GMP	-1.9044713	-3.1706528999999999
D27-LSK-W1_ACATTTCCATTGGGAG-1	HSC	HSPC	-4.0812920000000004	1.1150122
D27-LSK-W1_ACATTTCGTACCTTCC-1	HSC	HSPC	-1.9954125	4.5311092999999998
D27-LSK-W1_ACATTTCGTCACTGAT-1	MPP	HSPC	-0.28685206000000002	0.14587455999999999
D27-LSK-W1_ACATTTCGTCGTCTCT-1	HSC	HSPC	-2.6632093999999999	-1.7759609000000001
D27-LSK-W1_ACATTTCGTGTTCGTA-1	HSC	HSPC	-4.2551847	2.2495573000000002
D27-LSK-W1_ACATTTCGTTGGGACA-1	GMP	GMP	-0.36497580000000002	-3.6756139000000001
D27-LSK-W1_ACATTTCGTTTCTTAC-1	HSC	HSPC	-4.6680774999999999	1.0749724000000001
D27-LSK-W1_ACATTTCTCCTTATGT-1	MPP	HSPC	-0.69467630000000002	-0.40971743999999999
D27-LSK-W1_ACCAAACAGACATCAA-1	Monocyte	Monocyte	-0.72971165000000004	-5.9592980000000004
D27-LSK-W1_ACCAAACAGAGGGTGG-1	MPP	HSPC	0.16865735000000001	2.0536004999999999
D27-LSK-W1_ACCAAACAGCCTTGAT-1	HSC	HSPC	-3.1795360000000001	-1.1284639000000001
D27-LSK-W1_ACCAAACCAAGAGGTC-1	MPP	HSPC	1.3755687000000001	0.10421841599999999
D27-LSK-W1_ACCAAACCATATCGGT-1	HSC	HSPC	-4.0276680000000002	0.61796969999999996
D27-LSK-W1_ACCAAACCATCCAATG-1	MPP	HSPC	-1.9459933	2.9458536999999998
D27-LSK-W1_ACCAAACCATTGAGCT-1	HSC	HSPC	-4.0033846000000004	1.5493806999999999
D27-LSK-W1_ACCAAACGTACCAGAG-1	HSC	HSPC	-2.2333970000000001	1.5751459999999999
D27-LSK-W1_ACCAACAAGCAGATAT-1	Mk	Mk	2.6107866999999998	1.2757722
D27-LSK-W1_ACCAACAAGCCTCACG-1	HSC	HSPC	-3.2661964999999999	3.2890909000000002
D27-LSK-W1_ACCAACAAGTAAGAGG-1	MPP	HSPC	0.64993745000000003	-0.19898473
D27-LSK-W1_ACCAACAAGTGATTCC-1	HSC	HSPC	-4.5972879999999998	-0.83321849999999997
D27-LSK-W1_ACCAACACAACTACGT-1	HSC	HSPC	-3.9425653999999999	1.2753439
D27-LSK-W1_ACCAACACACACCTGG-1	HSC	HSPC	-4.360195	1.0758586000000001
D27-LSK-W1_ACCAACACATCCGTTC-1	HSC	HSPC	-2.5132791999999999	-0.82641065000000002
D27-LSK-W1_ACCAACAGTCCACGCA-1	Monocyte	Monocyte	-2.5743363000000001	-8.3186879999999999
D27-LSK-W1_ACCAACAGTGTCTCCT-1	HSC	HSPC	-3.6178016999999998	-0.19882602999999999
D27-LSK-W1_ACCAACAGTTCGGTAT-1	GMP	GMP	0.049125962000000002	-3.531952
D27-LSK-W1_ACCAACAGTTCTAACG-1	MPP	HSPC	0.87966599999999995	-0.86659209999999998
D27-LSK-W1_ACCAACATCAAGGAGC-1	MPP	HSPC	0.81899464	1.3032919999999999
D27-LSK-W1_ACCAACATCGTGACTA-1	HSC	HSPC	-2.7865373999999998	0.69186616000000001
D27-LSK-W1_ACCAACATCTACACAG-1	MPP	HSPC	-0.010788806999999999	2.0786731000000001
D27-LSK-W1_ACCACAAAGAAGTCTA-1	HSC	HSPC	-4.9554970000000003	1.8643159
D27-LSK-W1_ACCACAAAGAGTCAAT-1	HSC	HSPC	-4.4018335000000004	2.7933865
D27-LSK-W1_ACCACAAAGCAGTACG-1	MPP	HSPC	0.68629335999999996	-1.1798397
D27-LSK-W1_ACCACAACACAGTATC-1	GMP	GMP	1.0901128	-3.8063110999999998
D27-LSK-W1_ACCACAACAGGTCAAG-1	GMP	GMP	0.20509516	-4.5468549999999999
D27-LSK-W1_ACCACAACATAACAGA-1	HSC	HSPC	-2.8514719999999998	3.5738983000000002
D27-LSK-W1_ACCACAAGTACAACGG-1	HSC	HSPC	-4.5928874000000004	-0.97426389999999996
D27-LSK-W1_ACCACAAGTAGTGGCA-1	MPP	HSPC	-2.8204805999999998	-2.9360149999999998
D27-LSK-W1_ACCACAAGTGACCGAA-1	MPP	HSPC	-1.2664390999999999	2.3976175999999998
D27-LSK-W1_ACCACAAGTGATTCTG-1	HSC	HSPC	-3.7962666	3.1963935000000001
D27-LSK-W1_ACCACAAGTTACCCAA-1	MPP	HSPC	-2.0068285000000001	0.094273485000000004
D27-LSK-W1_ACCACAAGTTGCTCCT-1	MPP	HSPC	-0.11886347	1.1251370999999999
D27-LSK-W1_ACCACAATCCATCTAT-1	HSC	HSPC	-2.5317306999999998	1.9070996
D27-LSK-W1_ACCACAATCGGTGCAC-1	Monocyte	Monocyte	-0.39823281999999999	-7.4147214999999997
D27-LSK-W1_ACCATTTAGAAACTAC-1	MPP	HSPC	0.75888425000000004	-0.54757679999999997
D27-LSK-W1_ACCATTTAGAAGTGTT-1	HSC	HSPC	-4.6399555000000001	-0.37377816000000003
D27-LSK-W1_ACCATTTAGAATCGAT-1	HSC	HSPC	-1.8927932999999999	3.2871272999999999
D27-LSK-W1_ACCATTTAGCACTAGG-1	MPP	HSPC	-0.73055720000000002	0.6309321
D27-LSK-W1_ACCATTTAGGGTAGCT-1	HSC	HSPC	-0.92704916000000004	-0.26976037000000003
D27-LSK-W1_ACCATTTAGTTCTACG-1	GMP	GMP	-0.57280266000000002	-3.5675197000000001
D27-LSK-W1_ACCATTTCACAAGGTG-1	HSC	HSPC	-4.6268716000000003	1.5136155
D27-LSK-W1_ACCATTTCACTTGTGA-1	HSC	HSPC	-2.8613369999999998	2.6775259999999999
D27-LSK-W1_ACCATTTCATAACGGG-1	HSC	HSPC	-2.6771829999999999	1.8680292000000001
D27-LSK-W1_ACCATTTCATACCATG-1	Mk	Mk	3.1195140000000001	3.8025183999999999
D27-LSK-W1_ACCATTTGTAGCACGA-1	MPP	HSPC	0.72247260000000002	1.3379643000000001
D27-LSK-W1_ACCATTTGTCGTACAT-1	Monocyte	Monocyte	0.14860909	-6.9842256999999996
D27-LSK-W1_ACCATTTTCAAGCGTT-1	HSC	HSPC	-3.0191398	3.0615600000000001
D27-LSK-W1_ACCATTTTCAATCAGC-1	HSC	HSPC	-3.8618236000000001	2.4753376999999999
D27-LSK-W1_ACCATTTTCACCGGTG-1	Mk	Mk	4.2273345000000004	5.3539114000000003
D27-LSK-W1_ACCATTTTCATCCTAT-1	HSC	HSPC	-2.2782645000000001	-1.6462962999999999
D27-LSK-W1_ACCATTTTCCAACACA-1	MPP	HSPC	-1.039663	-2.8086753
D27-LSK-W1_ACCATTTTCGCAGTCG-1	HSC	HSPC	-1.3085023	-0.85146606000000002
D27-LSK-W1_ACCATTTTCTCAGTCC-1	Mk	Mk	5.8374777	1.3520589000000001
D27-LSK-W1_ACCCAAAAGACAGTCG-1	HSC	HSPC	-4.0277510000000003	2.2800688999999998
D27-LSK-W1_ACCCAAAAGAGCCATG-1	MPP	HSPC	0.32601264000000002	2.0772998
D27-LSK-W1_ACCCAAAAGGAAGAAC-1	HSC	HSPC	-2.6123173	2.9099574000000001
D27-LSK-W1_ACCCAAAAGTAGAGTT-1	HSC	HSPC	-3.2977772000000001	2.0588503
D27-LSK-W1_ACCCAAACAACTAGAA-1	HSC	HSPC	-4.6207890000000003	2.0462574999999998
D27-LSK-W1_ACCCAAACAACTCGAT-1	HSC	HSPC	-4.0950107999999998	1.9495506
D27-LSK-W1_ACCCAAACAGATAAAC-1	MPP	HSPC	-2.0325739999999999	1.6293088
D27-LSK-W1_ACCCAAACAGCACAAG-1	MPP	HSPC	-1.4120425000000001	-0.75119809999999998
D27-LSK-W1_ACCCAAACATGAAGCG-1	Monocyte	Monocyte	-0.029045531999999999	-4.9469630000000002
D27-LSK-W1_ACCCAAAGTAGTCTGT-1	HSC	HSPC	-4.8653244999999998	2.0589137000000002
D27-LSK-W1_ACCCAAAGTCTCAAGT-1	HSC	HSPC	-4.9502110000000004	2.0491630000000001
D27-LSK-W1_ACCCAAAGTGGCAGAT-1	HSC	HSPC	-2.7809379999999999	0.46750057
D27-LSK-W1_ACCCAAAGTGTTCGAT-1	MPP	HSPC	1.5666587000000001	1.0527907999999999
D27-LSK-W1_ACCCAAATCCATTCGC-1	MPP	HSPC	1.487563	1.6121026000000001
D27-LSK-W1_ACCCAAATCTGTACAG-1	HSC	HSPC	-3.1458849999999998	2.2606989999999998
D27-LSK-W1_ACCCAAATCTGTGCGG-1	MPP	HSPC	0.76846899999999996	-0.37734145000000002
D27-LSK-W1_ACCCTCAAGGCCTAAG-1	Mk	Mk	4.4811262999999997	1.5872615999999999
D27-LSK-W1_ACCCTCACAAGAGCTG-1	MPP	HSPC	0.60554545999999998	-0.45759391999999999
D27-LSK-W1_ACCCTCACACGACGTC-1	MPP	HSPC	-2.0909795999999998	0.27240530000000002
D27-LSK-W1_ACCCTCACATCCGCGA-1	HSC	HSPC	-1.6461781	-1.0961211
D27-LSK-W1_ACCCTCACATGACACT-1	HSC	HSPC	-1.7741511999999999	-0.42387474000000003
D27-LSK-W1_ACCCTCAGTAATACCC-1	HSC	HSPC	-1.8946921000000001	-1.9804626000000001
D27-LSK-W1_ACCCTCAGTCAGCGTC-1	HSC	HSPC	-3.0061808000000001	3.4309181999999998
D27-LSK-W1_ACCCTCAGTCGATTTG-1	MPP	HSPC	1.1059641	0.64998849999999997
D27-LSK-W1_ACCCTCAGTCTACGAT-1	MPP	HSPC	-1.5151155999999999	2.4313229999999999
D27-LSK-W1_ACCCTCAGTTCCGGTG-1	MPP	HSPC	-1.1874275999999999	1.5828822
D27-LSK-W1_ACCCTCATCAGTGTCA-1	HSC	HSPC	-3.1780672000000001	1.8548857999999999
D27-LSK-W1_ACCCTCATCCGTGCGA-1	HSC	HSPC	-1.6374200000000001	-2.0703103999999999
D27-LSK-W1_ACCCTTGAGCCAAGGT-1	MPP	HSPC	0.98355400000000004	1.4776825
D27-LSK-W1_ACCCTTGAGGTCGACA-1	HSC	HSPC	-3.2639518000000001	1.8127651
D27-LSK-W1_ACCCTTGCAAGGGTCA-1	HSC	HSPC	-3.1265320000000001	3.0227767999999999
D27-LSK-W1_ACCCTTGCAAGGTCTT-1	HSC	HSPC	-4.7578500000000004	0.75645530000000005
D27-LSK-W1_ACCCTTGCAGAAATTG-1	HSC	HSPC	-4.3398789999999998	1.7757791999999999
D27-LSK-W1_ACCCTTGCATGAGAAT-1	MPP	HSPC	-0.84174499999999997	0.46395236000000001
D27-LSK-W1_ACCCTTGGTAGACGGT-1	Monocyte	Monocyte	-0.91184880000000001	-6.1424859999999999
D27-LSK-W1_ACCCTTGGTGATTCTG-1	HSC	HSPC	-3.6433015000000002	1.7116077999999999
D27-LSK-W1_ACCCTTGGTGGACTAG-1	MPP	HSPC	-0.85863400000000001	0.17997516999999999
D27-LSK-W1_ACCCTTGGTTGGGTTT-1	HSC	HSPC	2.3660855000000001	0.78674670000000002
D27-LSK-W1_ACCGTTCAGCTCTGTA-1	HSC	HSPC	-4.0876517000000003	2.0961694999999998
D27-LSK-W1_ACCGTTCAGCTGTTCA-1	HSC	HSPC	-4.8180065000000001	2.4758496000000001
D27-LSK-W1_ACCGTTCAGTATTGCC-1	HSC	HSPC	-3.889173	1.5514994
D27-LSK-W1_ACCGTTCCACATGTTG-1	HSC	HSPC	-3.9652175999999999	1.8608267999999999
D27-LSK-W1_ACCGTTCCACGGGCTT-1	HSC	HSPC	-3.3745394000000002	2.2373924000000001
D27-LSK-W1_ACCGTTCCATAGCACT-1	HSC	HSPC	-2.1749234	-0.75007033000000001
D27-LSK-W1_ACCGTTCCATCCCACT-1	HSC	HSPC	-5.1160220000000001	1.4445543999999999
D27-LSK-W1_ACCGTTCGTCAAAGAT-1	HSC	HSPC	-4.796475	2.2836810000000001
D27-LSK-W1_ACCGTTCGTCACTGAT-1	Neutrophil	Neutrophil	2.5511917999999998	-5.0811909999999996
D27-LSK-W1_ACCGTTCGTGCATTTG-1	HSC	HSPC	-4.6923665999999997	1.4890163000000001
D27-LSK-W1_ACCGTTCGTGTTTCTT-1	HSC	HSPC	-2.4029763000000002	2.3782226999999998
D27-LSK-W1_ACCGTTCTCAGGGTAG-1	Mk	Mk	3.9958290000000001	0.99770415000000001
D27-LSK-W1_ACCGTTCTCTCATAGG-1	HSC	HSPC	-3.2067606	3.5820221999999999
D27-LSK-W1_ACCTACCAGAAGCGCT-1	HSC	HSPC	-3.2336524	3.2913372999999999
D27-LSK-W1_ACCTACCAGCCTTTCC-1	HSC	HSPC	-2.9388269999999999	1.6061897000000001
D27-LSK-W1_ACCTACCAGGATGCGT-1	HSC	HSPC	-3.0654097	2.8687122
D27-LSK-W1_ACCTACCAGGTCATAA-1	GMP	GMP	-1.1483885	-3.5449923999999999
D27-LSK-W1_ACCTACCAGTCGGCCT-1	HSC	HSPC	-4.1680789999999996	0.64304669999999997
D27-LSK-W1_ACCTACCCAACTGCCG-1	HSC	HSPC	-1.6885322	-1.0986578
D27-LSK-W1_ACCTACCCAGCGGTTC-1	Mk	Mk	2.8980777	1.3917496
D27-LSK-W1_ACCTACCCATAATCCG-1	HSC	HSPC	-3.2163713	2.065604
D27-LSK-W1_ACCTACCCATGCAGGA-1	HSC	HSPC	-1.9292203000000001	1.767085
D27-LSK-W1_ACCTACCGTATGTCAC-1	MPP	HSPC	-1.4855434000000001	-2.3497827
D27-LSK-W1_ACCTACCGTCTAGATC-1	Mk	Mk	2.1773443000000001	2.0144799
D27-LSK-W1_ACCTACCGTCTTCATT-1	HSC	HSPC	-4.7961893	1.2547252
D27-LSK-W1_ACCTACCGTGAGCTCC-1	HSC	HSPC	-4.3982973000000003	1.6247672
D27-LSK-W1_ACCTACCGTGGGCTTC-1	HSC	HSPC	-2.1108212000000002	2.9972305000000001
D27-LSK-W1_ACCTACCGTGTACATC-1	MPP	HSPC	-0.59153520000000004	-0.44981705999999999
D27-LSK-W1_ACCTACCTCACCTCAC-1	MPP	HSPC	-1.8856236	0.23107781999999999
D27-LSK-W1_ACCTACCTCCTTACCG-1	MPP	HSPC	-0.56158054000000002	-0.45613187999999999
D27-LSK-W1_ACCTGAAAGAAACTGT-1	HSC	HSPC	-3.8366714000000002	1.2458967999999999
D27-LSK-W1_ACCTGAAAGCGTGAGT-1	HSC	HSPC	-3.2353160000000001	3.4702432000000001
D27-LSK-W1_ACCTGAAAGGGCGAGA-1	MPP	HSPC	0.52732540000000006	-1.4812938
D27-LSK-W1_ACCTGAAAGGTCGTAG-1	GMP	GMP	1.6101725	-4.8310126999999996
D27-LSK-W1_ACCTGAAAGGTGCAGT-1	HSC	HSPC	-2.4669553999999998	3.1808749999999999
D27-LSK-W1_ACCTGAAAGGTGCCTC-1	Mk	Mk	5.3425669999999998	1.3717611999999999
D27-LSK-W1_ACCTGAACACGAAAGC-1	HSC	HSPC	-4.2276582999999999	1.9084779000000001
D27-LSK-W1_ACCTGAACAGCACGAA-1	HSC	HSPC	-3.4401712	1.4097801000000001
D27-LSK-W1_ACCTGAACATGACACT-1	HSC	HSPC	-5.2216344000000001	1.6976309000000001
D27-LSK-W1_ACCTGAAGTACCCAGC-1	Basophil	Basophil	5.5704865000000003	-0.73209849999999999
D27-LSK-W1_ACCTGAAGTCTTTCAT-1	HSC	HSPC	-1.9234214999999999	-0.3120212
D27-LSK-W1_ACCTGAAGTTATGGTC-1	Mk	Mk	5.1596710000000003	4.0144190000000002
D27-LSK-W1_ACCTGAAGTTCAGTAC-1	HSC	HSPC	-4.739185	-0.870062
D27-LSK-W1_ACCTGAATCAATCAGC-1	MPP	HSPC	-2.8675902	2.2824993
D27-LSK-W1_ACCTGAATCAGTCACA-1	HSC	HSPC	-3.8664312000000001	1.2163454
D27-LSK-W1_ACCTGAATCCAACTGA-1	HSC	HSPC	-4.9771533000000003	1.198151
D27-LSK-W1_ACCTGAATCCACGTCT-1	Mk	Mk	3.5398385999999999	3.4271479999999999
D27-LSK-W1_ACCTGTCAGACTTAAG-1	HSC	HSPC	-4.1569466999999998	-0.81746423000000001
D27-LSK-W1_ACCTGTCAGCAACCAG-1	HSC	HSPC	-5.0147909999999998	1.8248605
D27-LSK-W1_ACCTGTCAGTGCTCGC-1	HSC	HSPC	-4.1053876999999996	2.335871
D27-LSK-W1_ACCTGTCCAAGTATCC-1	HSC	HSPC	-2.8567727000000001	2.5578935
D27-LSK-W1_ACCTGTCCAGAAGTTA-1	MPP	HSPC	-0.64353143999999995	-1.6566198999999999
D27-LSK-W1_ACCTGTCCAGTCACGC-1	HSC	HSPC	-4.1047162999999998	1.0681565
D27-LSK-W1_ACCTGTCGTCAACCTA-1	MPP	HSPC	0.1534615	-1.5954166999999999
D27-LSK-W1_ACCTGTCGTCGCATCG-1	MPP	HSPC	-2.8441776999999999	-2.5590396000000002
D27-LSK-W1_ACCTGTCGTGATACCT-1	MPP	HSPC	0.37880614000000001	1.3283924
D27-LSK-W1_ACCTGTCTCGCCAGAC-1	GMP	GMP	-0.32239735000000003	-3.0232196
D27-LSK-W1_ACCTGTCTCGCTCTCA-1	GMP	GMP	1.5259906999999999	-2.0219144999999998
D27-LSK-W1_ACCTGTCTCGGAGATG-1	MPP	HSPC	-0.32346773000000001	-0.71508079999999996
D27-LSK-W1_ACCTGTCTCTGAGAGG-1	MPP	HSPC	0.17246518999999999	0.72760694999999997
D27-LSK-W1_ACCTGTCTCTTACGTT-1	Monocyte	Monocyte	-1.0024808999999999	-6.5069119999999998
D27-LSK-W1_ACGATCAAGACGGAAA-1	MPP	HSPC	-0.34449350000000001	-1.2137084
D27-LSK-W1_ACGATCAAGATTGAGT-1	HSC	HSPC	-4.4009137000000003	1.6569833
D27-LSK-W1_ACGATCAAGGTATTGA-1	MPP	HSPC	-0.12746836	0.75001746000000002
D27-LSK-W1_ACGATCACAGATCATC-1	MPP	HSPC	-0.058764704000000001	1.6687019000000001
D27-LSK-W1_ACGATCACATCGTGCG-1	MPP	HSPC	-1.5930082000000001	3.1349393999999999
D27-LSK-W1_ACGATCAGTAAGTAGT-1	HSC	HSPC	-2.7473347000000001	0.85950519999999997
D27-LSK-W1_ACGATCAGTATCTCTT-1	HSC	HSPC	-3.1253278	3.5935275999999998
D27-LSK-W1_ACGATCAGTGGCATCC-1	Monocyte	Monocyte	0.40213290000000002	-6.7642949999999997
D27-LSK-W1_ACGATCAGTTCTGAGT-1	HSC	HSPC	-2.6059524999999999	1.7455917999999999
D27-LSK-W1_ACGATGTAGAATCGTA-1	HSC	HSPC	-4.7987875999999998	-0.023224063
D27-LSK-W1_ACGATGTAGACATCCT-1	HSC	HSPC	-1.8550036999999999	3.0982816
D27-LSK-W1_ACGATGTAGGCCACCT-1	HSC	HSPC	-1.7878896	1.2041052999999999
D27-LSK-W1_ACGATGTCAAACGAGC-1	Basophil	Basophil	6.4122233	-2.2576010000000002
D27-LSK-W1_ACGATGTCACACCTAA-1	HSC	HSPC	-2.9703680000000001	2.2250328000000001
D27-LSK-W1_ACGATGTCAGAAGTGC-1	MPP	HSPC	-1.5246407	2.9814189999999998
D27-LSK-W1_ACGATGTCATTCTGTT-1	HSC	HSPC	-3.4483351999999998	3.0822473000000001
D27-LSK-W1_ACGATGTTCTCTATGT-1	MPP	HSPC	-1.0870351	0.30020222000000002
D27-LSK-W1_ACGCACGAGAGGACTC-1	HSC	HSPC	-4.8943786999999999	1.7738583000000001
D27-LSK-W1_ACGCACGAGCGTATGG-1	MPP	HSPC	0.79082140000000001	-0.074529609999999996
D27-LSK-W1_ACGCACGCAAAGGGCT-1	HSC	HSPC	-4.430199	1.7490329
D27-LSK-W1_ACGCACGCAAATGGTA-1	HSC	HSPC	-3.3857827	2.9778191999999999
D27-LSK-W1_ACGCACGCAACGAGGT-1	HSC	HSPC	-5.0291980000000001	1.0524226000000001
D27-LSK-W1_ACGCACGCAATAAGGT-1	MPP	HSPC	-2.9876268000000001	2.1412713999999999
D27-LSK-W1_ACGCACGCAGCTTTGA-1	MPP	HSPC	-1.1308984	-0.73464209999999996
D27-LSK-W1_ACGCACGGTGAATATG-1	HSC	HSPC	-3.6057540000000001	1.6111274
D27-LSK-W1_ACGCACGGTTCAGCGC-1	MPP	HSPC	-0.21247453999999999	3.0084561999999999
D27-LSK-W1_ACGCACGTCATGTCTT-1	GMP	GMP	1.8361871000000001	-2.6580484000000002
D27-LSK-W1_ACGCACGTCCGTGGGT-1	HSC	HSPC	-3.4033150000000001	2.3659659999999998
D27-LSK-W1_ACGCACGTCGAGCCAC-1	MPP	HSPC	-4.3135304000000003	-0.79291135000000001
D27-LSK-W1_ACGCACGTCTGCGAGC-1	HSC	HSPC	-4.4605779999999999	2.1537917000000002
D27-LSK-W1_ACGGAAGAGGTTGACG-1	HSC	HSPC	-1.9185766	2.6440603999999999
D27-LSK-W1_ACGGAAGCACCAGCGT-1	MPP	HSPC	-0.17969956000000001	2.7548360000000001
D27-LSK-W1_ACGGAAGCATACCGTA-1	GMP	GMP	3.0633032	-1.9367006
D27-LSK-W1_ACGGAAGCATATGAAG-1	HSC	HSPC	-2.6226552000000001	3.1187152999999999
D27-LSK-W1_ACGGAAGGTCCAACGC-1	Basophil	Basophil	6.2020710000000001	-1.3879570999999999
D27-LSK-W1_ACGGAAGTCCCGAACG-1	HSC	HSPC	-1.4799849	1.7186166
D27-LSK-W1_ACGGAAGTCTCTGCTG-1	HSC	HSPC	-4.3917555999999998	1.8132615999999999
D27-LSK-W1_ACGGAAGTCTTGATTC-1	HSC	HSPC	-4.7817483000000003	2.1220976999999999
D27-LSK-W1_ACGGGTCAGAAGGGAT-1	HSC	HSPC	-2.7599976000000002	1.8977525
D27-LSK-W1_ACGGGTCAGCTGTTAC-1	MPP	HSPC	0.85312500000000002	0.25213832000000003
D27-LSK-W1_ACGGGTCAGGGAGATA-1	Mk	Mk	4.9622010000000003	5.1928023999999997
D27-LSK-W1_ACGGGTCAGGTCCTGC-1	GMP	GMP	-0.78434110000000001	-2.8386412000000001
D27-LSK-W1_ACGGGTCAGTAGTCTC-1	MPP	HSPC	-1.3302579999999999	2.4821844
D27-LSK-W1_ACGGGTCAGTCATGCT-1	HSC	HSPC	-2.0435197000000001	2.1765325
D27-LSK-W1_ACGGGTCAGTGGTCAG-1	MPP	HSPC	0.57427675	1.5702327
D27-LSK-W1_ACGGGTCCAAGGACAC-1	MPP	HSPC	-0.24044634000000001	1.8450503
D27-LSK-W1_ACGGGTCCACAGTCAT-1	GMP	GMP	1.7416092000000001	-3.0189164000000002
D27-LSK-W1_ACGGGTCCACCATATG-1	HSC	HSPC	-2.9395609999999999	2.2014816000000001
D27-LSK-W1_ACGGGTCCAGTCGAGA-1	MPP	HSPC	0.185782	0.95105373999999998
D27-LSK-W1_ACGGGTCTCGACACCG-1	Mk	Mk	2.6711852999999999	1.677629
D27-LSK-W1_ACGGGTCTCGATACGT-1	HSC	HSPC	-2.9168892	1.2228545
D27-LSK-W1_ACGGTCGAGAAGCGAA-1	HSC	HSPC	-1.3169194	1.9350505
D27-LSK-W1_ACGGTCGAGATTGTGA-1	HSC	HSPC	-2.5033498000000001	2.1397776999999998
D27-LSK-W1_ACGGTCGAGCTAAATG-1	Monocyte	Monocyte	-2.0604619999999998	-7.6335176999999996
D27-LSK-W1_ACGGTCGAGCTGACTT-1	MPP	HSPC	0.88818750000000002	-0.41933805000000002
D27-LSK-W1_ACGGTCGAGTACAGCG-1	HSC	HSPC	-3.0433743	2.8448739999999999
D27-LSK-W1_ACGGTCGAGTTAGTGA-1	HSC	HSPC	-4.4284163000000003	2.5166140000000001
D27-LSK-W1_ACGGTCGAGTTGTACC-1	Monocyte	Monocyte	-2.270438	-7.926901
D27-LSK-W1_ACGGTCGCATAGTCAC-1	MPP	HSPC	-0.47586142999999997	-1.6454044999999999
D27-LSK-W1_ACGGTCGCATCCAATG-1	Mk	Mk	4.4305779999999997	1.8093151999999999
D27-LSK-W1_ACGGTCGGTAAGCTCT-1	HSC	HSPC	-3.7423609999999998	1.7113320999999999
D27-LSK-W1_ACGGTCGGTCTCGGAC-1	HSC	HSPC	-3.5880565999999998	0.55177670000000001
D27-LSK-W1_ACGGTCGGTGCAATGG-1	HSC	HSPC	-2.3860161	2.2574890000000001
D27-LSK-W1_ACGGTCGTCACCTCGT-1	HSC	HSPC	-3.5255241000000002	1.0253322
D27-LSK-W1_ACGGTCGTCCCATACC-1	HSC	HSPC	-4.2817353999999996	2.0194771
D27-LSK-W1_ACGGTTAAGAGTATAC-1	MPP	HSPC	-0.70200810000000002	3.0390904000000001
D27-LSK-W1_ACGGTTAAGGTAGCCA-1	MPP	HSPC	-1.3256026999999999	0.087037740000000002
D27-LSK-W1_ACGGTTACAATACCCA-1	HSC	HSPC	-1.9024787999999999	2.4991013999999998
D27-LSK-W1_ACGGTTACATCCCACT-1	HSC	HSPC	-3.2724937999999999	1.2482941000000001
D27-LSK-W1_ACGGTTAGTCTACAAC-1	HSC	HSPC	-1.8746556000000001	0.37428483000000001
D27-LSK-W1_ACGGTTAGTGACTGAG-1	HSC	HSPC	-2.9447714999999999	0.75753599999999999
D27-LSK-W1_ACGGTTAGTTTCGGCG-1	MPP	HSPC	0.23069034999999999	2.1139166
D27-LSK-W1_ACGGTTATCATCGACA-1	HSC	HSPC	-4.0866822999999997	3.2678373000000001
D27-LSK-W1_ACGGTTATCTTGCAAG-1	HSC	HSPC	-3.9971614	1.8588753
D27-LSK-W1_ACGTAACAGAAGCGAA-1	MPP	HSPC	-1.555884	-2.4640287999999999
D27-LSK-W1_ACGTAACAGCGGTAGT-1	MPP	HSPC	-1.1421808	-2.0567536
D27-LSK-W1_ACGTAACCAACAAGTA-1	Mk	Mk	1.0284688	4.3574510000000002
D27-LSK-W1_ACGTAACCACTCTAGA-1	HSC	HSPC	-2.8665376	2.6976013000000001
D27-LSK-W1_ACGTAACCAGGACTAG-1	Mk	Mk	4.1820272999999997	0.56298214000000002
D27-LSK-W1_ACGTAACCAGGCAATG-1	MPP	HSPC	-0.46786726000000001	2.2376130000000001
D27-LSK-W1_ACGTAACCAGGTCCCA-1	Monocyte	Monocyte	-2.0730900000000001	-7.6479369999999998
D27-LSK-W1_ACGTAACCAGTCGGAA-1	MPP	HSPC	0.63288014999999997	0.10518467400000001
D27-LSK-W1_ACGTAACGTAATACCC-1	HSC	HSPC	-3.3613520000000001	1.0623537000000001
D27-LSK-W1_ACGTAACGTTTGCCGG-1	MPP	HSPC	1.1663190000000001	0.041785635000000002
D27-LSK-W1_ACGTAACTCGACATAC-1	Mk	Mk	2.9241842999999998	0.51070093999999999
D27-LSK-W1_ACGTAACTCGATTCCC-1	HSC	HSPC	-4.2463826999999998	2.0033987
D27-LSK-W1_ACGTAACTCGCCTAGG-1	HSC	HSPC	-4.2990269999999997	2.0132294000000002
D27-LSK-W1_ACGTAACTCGCGGACT-1	HSC	HSPC	-0.67144287000000002	1.4258385
D27-LSK-W1_ACGTAACTCTGTGCGG-1	Neutrophil	Neutrophil	2.2955255999999999	-4.761501
D27-LSK-W1_ACGTAACTCTTCCCGA-1	HSC	HSPC	-3.1960578000000002	-1.2923671999999999
D27-LSK-W1_ACGTAACTCTTTCTAG-1	HSC	HSPC	-2.5539412000000001	3.5400450000000001
D27-LSK-W1_ACGTACAAGACCATAA-1	HSC	HSPC	-2.0773396000000002	3.83779
D27-LSK-W1_ACGTACAAGGAAAGGT-1	HSC	HSPC	-3.711144	1.4436688
D27-LSK-W1_ACGTACAAGGTACATA-1	MPP	HSPC	-2.6127199999999999	-1.5565815999999999
D27-LSK-W1_ACGTACAAGTATGAGT-1	MPP	HSPC	-1.0742611	-1.0887898
D27-LSK-W1_ACGTACAAGTCAGCGA-1	MPP	HSPC	-1.8153045999999999	1.8129256
D27-LSK-W1_ACGTACAAGTGCCGAA-1	HSC	HSPC	-1.5390984000000001	-1.1594491
D27-LSK-W1_ACGTACACAACCACGC-1	HSC	HSPC	-4.0903700000000001	-0.27602537999999999
D27-LSK-W1_ACGTACACAAGACCGA-1	HSC	HSPC	-4.5542730000000002	2.1237404
D27-LSK-W1_ACGTACACACTACTTT-1	MPP	HSPC	-0.82026874999999999	0.44211297999999999
D27-LSK-W1_ACGTACACATAGGTTC-1	HSC	HSPC	-4.7587440000000001	2.0158265000000002
D27-LSK-W1_ACGTACACATATAGCC-1	HSC	HSPC	-1.3998605	3.9061214999999998
D27-LSK-W1_ACGTACACATGACGAG-1	HSC	HSPC	-3.199468	3.2668550000000001
D27-LSK-W1_ACGTACAGTAGACGGT-1	HSC	HSPC	-3.3421306999999998	2.2838813999999998
D27-LSK-W1_ACGTACAGTAGCGCTC-1	Mk	Mk	2.153797	2.0071083999999999
D27-LSK-W1_ACGTACAGTCGCACAC-1	MPP	HSPC	-2.4592063	-2.5307542999999999
D27-LSK-W1_ACGTACAGTGTACAGG-1	HSC	HSPC	-3.1721354000000002	-1.1467603
D27-LSK-W1_ACGTACAGTTGTGCAT-1	HSC	HSPC	-1.7379260999999999	2.7427296999999999
D27-LSK-W1_ACGTACATCAACGAGG-1	Basophil	Basophil	5.1505720000000004	0.28527304999999997
D27-LSK-W1_ACGTACATCATTGCGA-1	HSC	HSPC	-4.5423555000000002	2.1906352
D27-LSK-W1_ACGTACATCGGAGATG-1	HSC	HSPC	-4.1510572000000003	1.6701683000000001
D27-LSK-W1_ACGTACATCTCAAAGC-1	HSC	HSPC	-1.5285624	-1.8010162999999999
D27-LSK-W1_ACGTACATCTGCTTAT-1	GMP	GMP	-0.39475334000000001	-2.4510649999999998
D27-LSK-W1_ACGTAGTAGATTTGCC-1	HSC	HSPC	-3.7272924999999999	2.2232227
D27-LSK-W1_ACGTAGTAGCAGTCTT-1	Ery	Ery	6.3458085000000004	1.4225724
D27-LSK-W1_ACGTAGTAGGTATCTC-1	HSC	HSPC	-3.1569421000000002	1.9440184
D27-LSK-W1_ACGTAGTAGTACCGGA-1	MPP	HSPC	-0.16824712	-1.6946815
D27-LSK-W1_ACGTAGTAGTCGGCAA-1	MPP	HSPC	-0.13339103999999999	1.5600932000000001
D27-LSK-W1_ACGTAGTAGTTGTAGA-1	MPP	HSPC	0.80364329999999995	0.99407630000000002
D27-LSK-W1_ACGTAGTCAGCGACAA-1	Mk	Mk	4.2628349999999999	1.0518337
D27-LSK-W1_ACGTAGTCATATGGCT-1	HSC	HSPC	-3.8628488000000001	1.6052698999999999
D27-LSK-W1_ACGTAGTGTAGTTCCA-1	HSC	HSPC	-3.6449769999999999	2.5413315000000001
D27-LSK-W1_ACGTAGTGTCGCACGT-1	HSC	HSPC	-4.5780306	0.59161909999999995
D27-LSK-W1_ACGTAGTGTGTCGATT-1	MPP	HSPC	0.19998658999999999	-0.66070329999999999
D27-LSK-W1_ACGTCCTAGATGTTGA-1	MPP	HSPC	-0.063596609999999998	-1.8070090000000001
D27-LSK-W1_ACGTCCTAGCCATTTG-1	HSC	HSPC	-2.6392262	0.071983909999999998
D27-LSK-W1_ACGTCCTAGGACACTG-1	GMP	GMP	2.0779692999999999	-0.91240129999999997
D27-LSK-W1_ACGTCCTAGTCGGCCT-1	MPP	HSPC	-0.64577580000000001	2.7394612
D27-LSK-W1_ACGTCCTAGTTGCTCA-1	HSC	HSPC	-3.8169184	2.2792742000000001
D27-LSK-W1_ACGTCCTTCATTTCGT-1	MPP	HSPC	-0.65290165	0.59866330000000001
D27-LSK-W1_ACGTCCTTCGAATGCT-1	HSC	HSPC	-3.5929498999999998	3.4510727000000001
D27-LSK-W1_ACGTCCTTCGCTAGCG-1	HSC	HSPC	-2.7663589000000002	3.9689169999999998
D27-LSK-W1_ACGTTCCAGAAACACT-1	HSC	HSPC	-3.6719900000000001	2.2976778000000002
D27-LSK-W1_ACGTTCCAGAGTGGCT-1	MPP	HSPC	0.53477699999999995	1.4968494000000001
D27-LSK-W1_ACGTTCCAGCGAGTCA-1	HSC	HSPC	-2.4445592999999999	2.0861762000000001
D27-LSK-W1_ACGTTCCAGCTCAGAG-1	GMP	GMP	2.5042531000000001	-1.944912
D27-LSK-W1_ACGTTCCCACTCCGGA-1	Ery	Ery	6.8021592999999996	1.4319424999999999
D27-LSK-W1_ACGTTCCCATCACCAA-1	HSC	HSPC	-2.0947988	1.3143629999999999
D27-LSK-W1_ACGTTCCGTGCCCTTT-1	HSC	HSPC	-1.7948196999999999	0.81610039999999995
D27-LSK-W1_ACGTTCCGTGCTTCAA-1	Mk	Mk	3.5467436000000001	1.0566049
D27-LSK-W1_ACGTTCCGTGGGCTTC-1	MPP	HSPC	-2.0658050000000001	2.5042472
D27-LSK-W1_ACGTTCCGTTACCCAA-1	HSC	HSPC	0.559195	-1.2450372999999999
D27-LSK-W1_ACGTTCCGTTGCCGAC-1	Ery	Ery	6.9696053999999998	1.7507716
D27-LSK-W1_ACGTTCCGTTGTCATG-1	HSC	HSPC	-1.7741294999999999	3.4334383000000002
D27-LSK-W1_ACGTTCCTCAGTGCGC-1	GMP	GMP	2.3093324000000002	-4.7214774999999998
D27-LSK-W1_ACGTTCCTCATTACCT-1	MPP	HSPC	5.0658390000000004	1.6711651999999999
D27-LSK-W1_ACGTTCCTCCGCAACG-1	MPP	HSPC	0.087166720000000003	-0.95854200000000001
D27-LSK-W1_ACTACGAAGATAGTCA-1	HSC	HSPC	-4.3088135999999997	1.2079839000000001
D27-LSK-W1_ACTACGAAGCATCCTA-1	HSC	HSPC	-4.4672283999999998	2.1728537000000001
D27-LSK-W1_ACTACGAAGCCTGTGC-1	MPP	HSPC	0.82719290000000001	0.75871949999999999
D27-LSK-W1_ACTACGAAGGCATCTT-1	GMP	GMP	-1.3208998000000001	-3.9243009999999998
D27-LSK-W1_ACTACGAAGGTCCTGC-1	MPP	HSPC	-0.097827499999999998	0.79095817000000002
D27-LSK-W1_ACTACGAAGTAGGGTC-1	HSC	HSPC	-3.4668589000000001	1.5728549000000001
D27-LSK-W1_ACTACGACAATGCAGG-1	MPP	HSPC	-0.59129299999999996	0.56259482999999999
D27-LSK-W1_ACTACGACACCGCTAG-1	MPP	HSPC	-0.55329859999999997	-0.59270460000000003
D27-LSK-W1_ACTACGACAGTTACCA-1	HSC	HSPC	-4.1583589999999999	1.2497818000000001
D27-LSK-W1_ACTACGACATCCTAAG-1	Mk	Mk	3.0289389999999998	1.4746516999999999
D27-LSK-W1_ACTACGAGTACTCCGG-1	MPP	HSPC	-0.14076823999999999	1.3690867
D27-LSK-W1_ACTACGAGTAGAAACT-1	Basophil	Basophil	4.6692869999999997	0.62243550000000003
D27-LSK-W1_ACTACGAGTCGAGATG-1	Mk	Mk	2.8752577000000001	1.8267207000000001
D27-LSK-W1_ACTACGAGTCTGATAC-1	HSC	HSPC	-3.7483654	2.5592682
D27-LSK-W1_ACTACGATCACCCTGT-1	Mk	Mk	4.0025599999999999	4.4876265999999996
D27-LSK-W1_ACTACGATCCACGTGG-1	HSC	HSPC	-2.4433503000000001	2.6831399999999999
D27-LSK-W1_ACTACGATCGAGTCCG-1	HSC	HSPC	-2.2558435999999999	2.0472898000000002
D27-LSK-W1_ACTACGATCGCCTAGG-1	GMP	GMP	0.026025166999999998	-3.0342660000000001
D27-LSK-W1_ACTACGATCTTCTAAC-1	HSC	HSPC	-5.3349036999999999	1.3434044999999999
D27-LSK-W1_ACTATCTAGATAGCAT-1	HSC	HSPC	-4.5233530000000002	2.1445922999999998
D27-LSK-W1_ACTATCTAGCACGATG-1	HSC	HSPC	-3.8623213999999999	2.0330300000000001
D27-LSK-W1_ACTATCTAGTAGGGTC-1	HSC	HSPC	-1.4005817	-1.0234662000000001
D27-LSK-W1_ACTATCTAGTGCCAGA-1	HSC	HSPC	-3.4180522	3.7334383
D27-LSK-W1_ACTATCTCACTCACTC-1	MPP	HSPC	-0.25413703999999998	0.85349344999999999
D27-LSK-W1_ACTATCTCACTTGTCC-1	HSC	HSPC	0.075857569999999999	0.094196594999999994
D27-LSK-W1_ACTATCTCAGCTCGGT-1	HSC	HSPC	-2.9077975999999999	1.818481
D27-LSK-W1_ACTATCTCATAATCCG-1	HSC	HSPC	-4.179862	1.6223729
D27-LSK-W1_ACTATCTCATGTGACT-1	HSC	HSPC	-3.4407215	-0.88460945999999996
D27-LSK-W1_ACTATCTGTAGCGTCC-1	Monocyte	Monocyte	-2.4792285000000001	-8.2009559999999997
D27-LSK-W1_ACTATCTGTCGCTTGG-1	HSC	HSPC	-1.868719	2.6740382
D27-LSK-W1_ACTATCTGTCTTGTCC-1	HSC	HSPC	-3.7337437000000002	2.6159933
D27-LSK-W1_ACTATCTGTGCTCGTG-1	MPP	HSPC	0.92268013999999998	1.1596915000000001
D27-LSK-W1_ACTATCTTCAGGTGTT-1	HSC	HSPC	-2.4644762999999998	0.10169635
D27-LSK-W1_ACTATGGAGAGTGTTA-1	GMP	GMP	1.1805749000000001	-0.32383662000000002
D27-LSK-W1_ACTATGGAGTAGCATA-1	GMP	GMP	1.2709534	-3.8300480000000001
D27-LSK-W1_ACTATGGCACGCGGTT-1	HSC	HSPC	-3.3574562000000001	1.4969612000000001
D27-LSK-W1_ACTATGGCAGAACTTC-1	HSC	HSPC	-4.4061985000000004	1.8179135
D27-LSK-W1_ACTATGGCAGCAGAAC-1	Mk	Mk	3.0399720000000001	0.91067529999999997
D27-LSK-W1_ACTATGGCATCGCTCT-1	HSC	HSPC	-2.1421260000000002	-1.0428820999999999
D27-LSK-W1_ACTATGGCATCTGTTT-1	HSC	HSPC	-3.7900176000000001	1.1665973999999999
D27-LSK-W1_ACTATGGGTACAGTAA-1	Mk	Mk	3.4865309999999998	1.1551914000000001
D27-LSK-W1_ACTATGGTCAATCAGC-1	HSC	HSPC	-4.2933079999999997	2.7855240999999999
D27-LSK-W1_ACTATGGTCCGGCTTT-1	MPP	HSPC	0.11129944999999999	2.2811564999999998
D27-LSK-W1_ACTATGGTCCGGGACT-1	HSC	HSPC	-4.4318742999999996	-0.13868736000000001
D27-LSK-W1_ACTATTCAGAACCCGA-1	Monocyte	Monocyte	0.61839679999999997	-4.9509889999999999
D27-LSK-W1_ACTATTCAGGACGCTA-1	MPP	HSPC	-0.79980563999999998	-1.8819005
D27-LSK-W1_ACTATTCCACATACGT-1	Mk	Mk	3.4640474000000001	2.0022163000000002
D27-LSK-W1_ACTATTCCAGAGAAAG-1	MPP	HSPC	-0.63575446999999996	-1.4127079
D27-LSK-W1_ACTATTCCAGCTATAC-1	HSC	HSPC	-4.2596720000000001	1.4549795000000001
D27-LSK-W1_ACTATTCGTAACATAG-1	HSC	HSPC	-3.0830652999999999	2.4118200000000001
D27-LSK-W1_ACTATTCGTACCGCGT-1	HSC	HSPC	-4.7783819999999997	1.4921043000000001
D27-LSK-W1_ACTATTCGTCGGAACA-1	HSC	HSPC	-2.6383633999999998	2.0065694000000001
D27-LSK-W1_ACTATTCGTCGTGGAA-1	HSC	HSPC	-3.0894482000000001	2.7110251999999999
D27-LSK-W1_ACTATTCGTCTGTGGC-1	Mk	Mk	5.1654629999999999	3.2469518000000002
D27-LSK-W1_ACTATTCGTTAATCGC-1	HSC	HSPC	-2.7573693000000001	2.6177986
D27-LSK-W1_ACTATTCGTTAATGAG-1	HSC	HSPC	-2.3069693999999998	1.643985
D27-LSK-W1_ACTATTCTCACTGCTC-1	MPP	HSPC	-1.8890346	-2.4957720000000001
D27-LSK-W1_ACTATTCTCAGGAGAC-1	MPP	HSPC	-0.51884604000000001	-1.7533243000000001
D27-LSK-W1_ACTATTCTCGCCACTT-1	HSC	HSPC	-3.1712772999999999	1.9078325
D27-LSK-W1_ACTATTCTCGCTCATC-1	HSC	HSPC	-2.4435245999999999	4.1254359999999997
D27-LSK-W1_ACTATTCTCTGGACTA-1	MPP	HSPC	-1.4890410000000001	0.23519444
D27-LSK-W1_ACTATTCTCTTTCCAA-1	GMP	GMP	-0.85371779999999997	-4.7910339999999998
D27-LSK-W1_ACTCCCAAGACCCGCT-1	HSC	HSPC	-3.4369339999999999	2.1864107000000002
D27-LSK-W1_ACTCCCAAGCTCGAAG-1	Mk	Mk	4.2543090000000001	0.73702365000000003
D27-LSK-W1_ACTCCCAAGTCGCTAT-1	HSC	HSPC	-1.6697673	3.7220395000000002
D27-LSK-W1_ACTCCCACAATGGCAG-1	HSC	HSPC	-4.2719959999999997	0.81908625000000002
D27-LSK-W1_ACTCCCACAGACCGCT-1	Mk	Mk	4.7126010000000003	2.2819419999999999
D27-LSK-W1_ACTCCCACATCAGTGT-1	MPP	HSPC	-0.71345997000000005	1.8176928000000001
D27-LSK-W1_ACTCCCAGTACTTGTG-1	HSC	HSPC	-3.8673196000000001	-1.8564874
D27-LSK-W1_ACTCCCAGTATCAGCT-1	MPP	HSPC	1.4975335999999999	0.67140509999999998
D27-LSK-W1_ACTCCCAGTCAAACGG-1	HSC	HSPC	-4.7838387000000004	1.2862935
D27-LSK-W1_ACTCCCAGTCCTGAAT-1	MPP	HSPC	-0.64793250000000002	-2.2059329000000001
D27-LSK-W1_ACTCCCAGTTGTACGT-1	HSC	HSPC	-4.0307570000000004	1.8769610999999999
D27-LSK-W1_ACTCCCATCAGTCCGG-1	HSC	HSPC	-3.7959622999999998	0.95214690000000002
D27-LSK-W1_ACTCCCATCATCCTGC-1	Neutrophil	Neutrophil	2.7790135999999999	-5.2157
D27-LSK-W1_ACTCCCATCTCATAGG-1	MPP	HSPC	-1.0709059999999999	1.1634846000000001
D27-LSK-W1_ACTCTCGAGCAACTCT-1	HSC	HSPC	-2.7158796999999999	2.4285990000000002
D27-LSK-W1_ACTCTCGAGCCTTTGA-1	HSC	HSPC	-3.7063364999999999	1.6212359999999999
D27-LSK-W1_ACTCTCGAGGAAGTCC-1	HSC	HSPC	-2.2121289000000002	-1.5251504
D27-LSK-W1_ACTCTCGAGGAAGTGA-1	HSC	HSPC	-1.6553491	2.1149811999999999
D27-LSK-W1_ACTCTCGCAAGGTACG-1	Mk	Mk	4.3814500000000001	1.6080287
D27-LSK-W1_ACTCTCGCACTATGTG-1	HSC	HSPC	-3.0334823000000002	3.1164396000000001
D27-LSK-W1_ACTCTCGCAGTTCACA-1	HSC	HSPC	-0.78286743000000003	-0.80478729999999998
D27-LSK-W1_ACTCTCGCATATGGCT-1	HSC	HSPC	-1.7582610999999999	-1.3731260999999999
D27-LSK-W1_ACTCTCGCATGACTGT-1	MPP	HSPC	-0.33944930000000001	2.5923188000000001
D27-LSK-W1_ACTCTCGGTATGAAAC-1	HSC	HSPC	-2.8638618	3.1156282000000002
D27-LSK-W1_ACTCTCGGTCCGATCG-1	MPP	HSPC	0.85137940000000001	-1.6678345999999999
D27-LSK-W1_ACTCTCGGTCGCATGC-1	HSC	HSPC	-2.5898384999999999	-0.27648341999999998
D27-LSK-W1_ACTCTCGGTGAGCGAT-1	HSC	HSPC	-3.2768890000000002	2.7417772
D27-LSK-W1_ACTCTCGTCACACGAT-1	HSC	HSPC	-4.0971570000000002	1.0683020000000001
D27-LSK-W1_ACTCTCGTCACGGGAA-1	MPP	HSPC	-2.5301707000000002	-2.2710693000000002
D27-LSK-W1_ACTCTCGTCAGGCGAA-1	HSC	HSPC	-2.3045556999999999	1.5092034000000001
D27-LSK-W1_ACTCTCGTCATCCTGC-1	MPP	HSPC	-0.065285330000000003	-1.1711944000000001
D27-LSK-W1_ACTGATGAGAAATGGG-1	Mk	Mk	2.7180772000000002	1.5578637
D27-LSK-W1_ACTGATGAGAACTCCT-1	MPP	HSPC	-1.9606489	0.71966547000000003
D27-LSK-W1_ACTGATGAGGACAGTC-1	MPP	HSPC	1.0525248	0.71540939999999997
D27-LSK-W1_ACTGATGAGGATACCG-1	HSC	HSPC	-2.6125020000000001	1.7836837000000001
D27-LSK-W1_ACTGATGAGGCCTAGA-1	MPP	HSPC	1.8681885	0.8221039
D27-LSK-W1_ACTGATGAGTTACTCG-1	Basophil	Basophil	5.3768535000000002	-0.62092846999999995
D27-LSK-W1_ACTGATGCACAAGTTC-1	GMP	GMP	2.3868526999999999	-3.6932434999999999
D27-LSK-W1_ACTGATGCACCTTCCA-1	HSC	HSPC	-3.9620657000000001	1.1551566
D27-LSK-W1_ACTGATGCACTTGTCC-1	HSC	HSPC	-4.7067129999999997	1.9047276
D27-LSK-W1_ACTGATGGTAATTGGA-1	GMP	GMP	0.90459279999999997	-2.3889784999999999
D27-LSK-W1_ACTGATGGTACGGTTT-1	HSC	HSPC	-3.6456265000000001	2.6014496999999999
D27-LSK-W1_ACTGATGGTAGTGGCA-1	HSC	HSPC	-3.9567036999999998	2.4434664000000001
D27-LSK-W1_ACTGATGGTAGTTAGA-1	MPP	HSPC	1.4115384	0.39340732
D27-LSK-W1_ACTGATGGTATACCCA-1	Mk	Mk	4.4572250000000002	1.6093097000000001
D27-LSK-W1_ACTGATGGTCATGGCC-1	GMP	GMP	-1.1357383999999999	-3.3469920000000002
D27-LSK-W1_ACTGATGGTCTAACGT-1	HSC	HSPC	-4.0541286000000003	2.8514716999999998
D27-LSK-W1_ACTGATGGTGCAGATG-1	MPP	HSPC	-2.4094229999999999	-2.5429301
D27-LSK-W1_ACTGATGGTGTAAATG-1	HSC	HSPC	-1.9434613000000001	4.2104305999999996
D27-LSK-W1_ACTGATGGTTAAACCC-1	Mk	Mk	2.3702407000000001	0.89223699999999995
D27-LSK-W1_ACTGATGGTTGAAGTA-1	Monocyte	Monocyte	-2.137737	-7.7518177000000001
D27-LSK-W1_ACTGATGTCCATACAG-1	MPP	HSPC	-0.72633934	1.5254885
D27-LSK-W1_ACTGATGTCGCTCTCA-1	MPP	HSPC	0.21404514999999999	-1.1030542000000001
D27-LSK-W1_ACTGCAAAGCAGGCAT-1	HSC	HSPC	-2.5294539999999999	1.1135554000000001
D27-LSK-W1_ACTGCAAAGCAGGGAG-1	MPP	HSPC	0.25516489999999997	-0.7399715
D27-LSK-W1_ACTGCAAAGGCAGGTT-1	Mk	Mk	3.6238657999999999	2.7003080000000002
D27-LSK-W1_ACTGCAAAGTGCGTCC-1	MPP	HSPC	-0.19342888999999999	1.2245675
D27-LSK-W1_ACTGCAACACCATTCC-1	MPP	HSPC	0.19060577000000001	0.25817835
D27-LSK-W1_ACTGCAACACTTGACA-1	MPP	HSPC	-0.30053730000000001	-1.6652648000000001
D27-LSK-W1_ACTGCAACAGGTTACT-1	HSC	HSPC	-3.3795733000000001	1.7703093999999999
D27-LSK-W1_ACTGCAACAGTCGGTC-1	GMP	GMP	2.3613205000000002	-3.3919644
D27-LSK-W1_ACTGCAAGTATGCGGA-1	Mk	Mk	5.1416817000000004	-1.6533844
D27-LSK-W1_ACTGCAAGTGAACCGA-1	MPP	HSPC	0.74713430000000003	1.2415887000000001
D27-LSK-W1_ACTGCAAGTGGGTCAA-1	HSC	HSPC	-3.9894652000000002	2.1575519999999999
D27-LSK-W1_ACTGCAATCCACTTTA-1	HSC	HSPC	-3.7436595000000001	2.1441188000000002
D27-LSK-W1_ACTGCAATCCTAGCCT-1	HSC	HSPC	-3.9464883999999998	1.0099199999999999
D27-LSK-W1_ACTGCAATCGTCTACC-1	HSC	HSPC	-2.4244964000000002	1.900911
D27-LSK-W1_ACTGCAATCGTTCTCG-1	Basophil	Basophil	4.2556734000000001	-0.58017766000000004
D27-LSK-W1_ACTGTCCAGCGGTAAC-1	GMP	GMP	0.68788623999999998	-3.3626999999999998
D27-LSK-W1_ACTGTCCAGTCACACT-1	HSC	HSPC	-3.5378026999999999	1.384482
D27-LSK-W1_ACTGTCCAGTGATCGG-1	HSC	HSPC	-3.5586152000000002	1.3738262999999999
D27-LSK-W1_ACTGTCCCAGCAGGAT-1	HSC	HSPC	-4.3892736000000001	1.8273324
D27-LSK-W1_ACTGTCCCAGCGACCT-1	HSC	HSPC	-4.2010459999999998	2.5996830000000002
D27-LSK-W1_ACTGTCCCAGGCACTC-1	HSC	HSPC	-2.5496935999999999	0.18745220000000001
D27-LSK-W1_ACTGTCCCATCCGTGG-1	MPP	HSPC	-2.2302628000000002	-2.9482083000000001
D27-LSK-W1_ACTGTCCCATCTAGAC-1	Mk	Mk	3.7648473	1.9572233000000001
D27-LSK-W1_ACTGTCCGTAGGGTAC-1	MPP	HSPC	-2.0755683999999999	-1.9801846000000001
D27-LSK-W1_ACTGTCCGTATGCGTT-1	HSC	HSPC	-3.8235564000000002	1.4852061999999999
D27-LSK-W1_ACTGTCCTCCCATACC-1	HSC	HSPC	-3.2104254000000001	0.023490972999999998
D27-LSK-W1_ACTGTGAAGCATCCTA-1	HSC	HSPC	-2.0241259999999999	1.2096444
D27-LSK-W1_ACTGTGAAGGAGTATT-1	HSC	HSPC	-3.6059793999999998	0.83498435999999998
D27-LSK-W1_ACTGTGAAGGGCAACT-1	MPP	HSPC	-1.4991444	2.7292337
D27-LSK-W1_ACTGTGAAGTCATGCT-1	MPP	HSPC	-0.42520259999999999	-1.2150542
D27-LSK-W1_ACTGTGACAATAGTAG-1	HSC	HSPC	-0.91980919999999999	1.8088356000000001
D27-LSK-W1_ACTGTGACAGTGACCC-1	HSC	HSPC	-2.7640343000000001	3.328897
D27-LSK-W1_ACTGTGAGTAATCAGA-1	HSC	HSPC	-4.8907666000000001	1.2883595000000001
D27-LSK-W1_ACTGTGAGTGAATGAT-1	HSC	HSPC	-2.7573878999999999	2.3600721
D27-LSK-W1_ACTGTGATCCGCGAGT-1	HSC	HSPC	-3.5469360000000001	-0.91983760000000003
D27-LSK-W1_ACTGTGATCGACATTG-1	HSC	HSPC	-3.9289198000000001	2.2801274999999999
D27-LSK-W1_ACTGTGATCTAACGGT-1	HSC	HSPC	-3.386733	2.7076937999999999
D27-LSK-W1_ACTGTGATCTGAATCG-1	MPP	HSPC	1.439338	1.035536
D27-LSK-W1_ACTTAGGCAAGAAATC-1	HSC	HSPC	-2.5069108	2.3238208
D27-LSK-W1_ACTTAGGCAGCCTATA-1	MPP	HSPC	-0.14419992000000001	0.72176116999999995
D27-LSK-W1_ACTTAGGCAGTCGGTC-1	GMP	GMP	1.7419617000000001	-3.2994284999999999
D27-LSK-W1_ACTTAGGGTAGCCCTG-1	Neutrophil	Neutrophil	1.8494493000000001	-6.1275040000000001
D27-LSK-W1_ACTTAGGGTATGTCCA-1	Monocyte	Monocyte	0.13023589999999999	-6.3724875000000001
D27-LSK-W1_ACTTAGGGTGGCACTC-1	GMP	GMP	-1.3580219	-3.9671052000000002
D27-LSK-W1_ACTTAGGTCAAGTCGT-1	HSC	HSPC	-4.8165364000000004	2.1136946999999999
D27-LSK-W1_ACTTAGGTCACGGGCT-1	MPP	HSPC	-0.84282696000000001	-0.42765808
D27-LSK-W1_ACTTAGGTCCCACAGG-1	Mk	Mk	1.4122699999999999	1.2300892000000001
D27-LSK-W1_ACTTAGGTCCGAGTGC-1	HSC	HSPC	-4.0458189999999998	2.4601921999999998
D27-LSK-W1_ACTTAGGTCCGGCAAC-1	HSC	HSPC	-2.8389386999999999	3.3365141999999999
D27-LSK-W1_ACTTAGGTCTAGTGTG-1	HSC	HSPC	-2.5292080000000001	2.9330987999999998
D27-LSK-W1_ACTTAGGTCTGACCCT-1	HSC	HSPC	-2.1347147999999998	-0.80041689999999999
D27-LSK-W1_ACTTAGGTCTTTACAC-1	HSC	HSPC	-4.4550666999999997	1.9790943000000001
D27-LSK-W1_ACTTATCAGAGTCTGG-1	HSC	HSPC	-3.8452668000000001	-0.4407432
D27-LSK-W1_ACTTATCAGCTCGACC-1	HSC	HSPC	-1.0670571	0.122945584
D27-LSK-W1_ACTTATCCAGAACTCT-1	HSC	HSPC	-4.5811010000000003	-1.0272087999999999
D27-LSK-W1_ACTTATCGTACGTGAG-1	MPP	HSPC	-1.338827	-2.1968006999999998
D27-LSK-W1_ACTTATCGTACTAACC-1	HSC	HSPC	-3.5018554000000002	3.3389796999999999
D27-LSK-W1_ACTTATCGTGGATCAG-1	MPP	HSPC	-0.79134274000000004	-2.4155579999999999
D27-LSK-W1_ACTTATCGTTGCCTAA-1	HSC	HSPC	-4.0447125000000002	-1.0907054
D27-LSK-W1_ACTTATCTCATTGAGC-1	HSC	HSPC	-2.4706717	2.449341
D27-LSK-W1_ACTTATCTCCACGTAA-1	HSC	HSPC	-3.0570374	3.8483521999999999
D27-LSK-W1_ACTTATCTCGACCAAT-1	Mk	Mk	2.7895273999999999	1.6276929
D27-LSK-W1_ACTTATCTCGGAACTT-1	MPP	HSPC	-1.2794709	-1.4986680999999999
D27-LSK-W1_ACTTATCTCTCACCCA-1	HSC	HSPC	-2.2823956000000001	1.9908524000000001
D27-LSK-W1_ACTTATCTCTTCGTGC-1	GMP	GMP	2.1579286999999998	-0.45723760000000002
D27-LSK-W1_ACTTATCTCTTCTAAC-1	HSC	HSPC	-2.3636605999999998	1.0516445999999999
D27-LSK-W1_ACTTATCTCTTGTGCC-1	MPP	HSPC	0.50605553000000003	1.6312504999999999
D27-LSK-W1_ACTTCCGAGATGAATC-1	HSC	HSPC	-3.7097172999999999	1.2790592999999999
D27-LSK-W1_ACTTCCGAGCACGTCC-1	HSC	HSPC	-3.1368092999999999	1.8030056000000001
D27-LSK-W1_ACTTCCGAGGCGAACT-1	Mk	Mk	5.0516529999999999	1.4365129999999999
D27-LSK-W1_ACTTCCGAGGCGTCCT-1	HSC	HSPC	-2.8937089999999999	2.1810515000000001
D27-LSK-W1_ACTTCCGCAAAGTGTA-1	GMP	GMP	1.4444106000000001	-2.3304109999999998
D27-LSK-W1_ACTTCCGCAAATGGAT-1	HSC	HSPC	-3.6968087999999999	2.5636523000000002
D27-LSK-W1_ACTTCCGCACAACGAG-1	MPP	HSPC	1.1513549999999999	-1.6280892
D27-LSK-W1_ACTTCCGCACATGACT-1	HSC	HSPC	-4.9634510000000001	1.8950218999999999
D27-LSK-W1_ACTTCCGGTGCTCGTG-1	MPP	HSPC	-2.3453683999999999	1.2276062999999999
D27-LSK-W1_ACTTCCGGTTTGGGAG-1	Mk	Mk	3.7678410000000002	2.4284265
D27-LSK-W1_ACTTCCGTCCGCACTT-1	HSC	HSPC	-2.485363	1.0120283000000001
D27-LSK-W1_ACTTCCGTCGCATTGA-1	Mk	Mk	2.2354064	3.4026706
D27-LSK-W1_ACTTCGCAGAGTCACG-1	MPP	HSPC	-1.6624829000000001	-1.9119813000000001
D27-LSK-W1_ACTTCGCAGATGCTAA-1	HSC	HSPC	-2.1518945999999999	-0.76665399999999995
D27-LSK-W1_ACTTCGCAGCCAAGGT-1	HSC	HSPC	-1.1483155	-0.48685187000000002
D27-LSK-W1_ACTTCGCAGCCTCGTG-1	Mk	Mk	4.2410116000000002	2.821005
D27-LSK-W1_ACTTCGCAGCGTTCAT-1	MPP	HSPC	-0.41940975000000003	1.4635279999999999
D27-LSK-W1_ACTTCGCAGTAACAGT-1	HSC	HSPC	-4.0948270000000004	1.2873870999999999
D27-LSK-W1_ACTTCGCAGTTGCCTA-1	Mk	Mk	-1.6691902999999999	4.3941182999999997
D27-LSK-W1_ACTTCGCCACAGTCAT-1	HSC	HSPC	-2.4199126	1.8824006
D27-LSK-W1_ACTTCGCCACATTCTT-1	HSC	HSPC	-1.5198957	0.0041905184999999996
D27-LSK-W1_ACTTCGCCAGGTCCGT-1	HSC	HSPC	-4.0664699999999998	2.76553
D27-LSK-W1_ACTTCGCCAGTCGAGA-1	HSC	HSPC	-2.2106056000000001	4.4515739999999999
D27-LSK-W1_ACTTCGCGTGACAACG-1	HSC	HSPC	-1.2709931000000001	4.2074720000000001
D27-LSK-W1_ACTTCGCGTGATACAA-1	MPP	HSPC	0.48200488000000002	-0.33263432999999998
D27-LSK-W1_ACTTCGCGTGGTAACG-1	HSC	HSPC	-3.1801655000000002	2.8368864
D27-LSK-W1_ACTTCGCGTTGCATAC-1	HSC	HSPC	-4.0292487000000001	0.64851729999999996
D27-LSK-W1_ACTTTCAAGAAGCGCT-1	MPP	HSPC	-0.55529329999999999	2.1716243999999998
D27-LSK-W1_ACTTTCAAGATTGATG-1	HSC	HSPC	-3.8972483000000002	1.5413501000000001
D27-LSK-W1_ACTTTCAAGCGTATAA-1	MPP	HSPC	0.38938119999999998	-1.2046283
D27-LSK-W1_ACTTTCACAAAGGATT-1	Mk	Mk	2.7256996999999998	1.9306439
D27-LSK-W1_ACTTTCACAATTTCGG-1	MPP	HSPC	-1.6429802	2.9426372000000001
D27-LSK-W1_ACTTTCACAGGTGAGT-1	MPP	HSPC	-1.7230772000000001	-1.6275388
D27-LSK-W1_ACTTTCACATCACAGT-1	HSC	HSPC	-0.83768679999999995	-0.31968033000000001
D27-LSK-W1_ACTTTCACATCTATCT-1	HSC	HSPC	-3.8658610000000002	2.0070201999999999
D27-LSK-W1_ACTTTCACATGACTTG-1	Mk	Mk	2.8645326999999998	2.3365228
D27-LSK-W1_ACTTTCACATGAGATA-1	MPP	HSPC	-0.96379170000000003	-1.169467
D27-LSK-W1_ACTTTCAGTAAGTTAG-1	HSC	HSPC	-3.1878294999999999	3.2099392
D27-LSK-W1_ACTTTCAGTACTAACC-1	Mk	Mk	4.1332519999999997	1.4133192000000001
D27-LSK-W1_ACTTTCAGTAGATGTA-1	Monocyte	Monocyte	-1.3639646999999999	-6.6396119999999996
D27-LSK-W1_ACTTTCAGTGGAACAC-1	HSC	HSPC	-3.223751	3.3835725999999999
D27-LSK-W1_ACTTTCAGTGTCCAAT-1	MPP	HSPC	-3.4898696	-1.3242346
D27-LSK-W1_ACTTTCATCCTGCTAC-1	HSC	HSPC	-4.1868559999999997	2.1022110000000001
D27-LSK-W1_ACTTTCATCGGTAGAG-1	HSC	HSPC	-2.5810819999999999	3.0733662000000002
D27-LSK-W1_ACTTTGTAGAAGTCAT-1	MPP	HSPC	-1.3384598000000001	2.4023382999999998
D27-LSK-W1_ACTTTGTAGAGAACCC-1	HSC	HSPC	-3.7347484	1.0458632000000001
D27-LSK-W1_ACTTTGTAGCGTCTCG-1	HSC	HSPC	-3.1831596000000002	2.6814529999999999
D27-LSK-W1_ACTTTGTAGGCCCACT-1	MPP	HSPC	1.4703352000000001	0.0079105860000000007
D27-LSK-W1_ACTTTGTAGGCCTTGC-1	HSC	HSPC	-4.512683	-1.0600893
D27-LSK-W1_ACTTTGTAGGGTAGCT-1	MPP	HSPC	0.83195006999999999	-1.1995529
D27-LSK-W1_ACTTTGTCAAGGTACG-1	MPP	HSPC	-0.17819472	-1.3634972999999999
D27-LSK-W1_ACTTTGTCACAGGATG-1	HSC	HSPC	-3.0173895000000002	2.6888660999999998
D27-LSK-W1_ACTTTGTCAGCCGGTT-1	MPP	HSPC	-2.7023245999999999	-2.0083989999999998
D27-LSK-W1_ACTTTGTCATCAGCTA-1	HSC	HSPC	-3.5898336999999998	2.8212763999999999
D27-LSK-W1_ACTTTGTCATCATGAC-1	HSC	HSPC	-2.8511631	2.2865731999999999
D27-LSK-W1_ACTTTGTCATGCAGCC-1	Monocyte	Monocyte	-2.631294	-8.3790010000000006
D27-LSK-W1_ACTTTGTGTATCATGC-1	MPP	HSPC	-1.2578	2.2156189999999998
D27-LSK-W1_ACTTTGTGTCTACACA-1	HSC	HSPC	-2.7315307	1.7268479000000001
D27-LSK-W1_ACTTTGTGTGAGTTGG-1	HSC	HSPC	-4.0471405999999996	1.5618082
D27-LSK-W1_ACTTTGTGTTCTGACA-1	HSC	HSPC	-4.0375547000000003	2.3084280000000001
D27-LSK-W1_ACTTTGTTCAAGTGGG-1	HSC	HSPC	-3.6197748000000001	1.9773413
D27-LSK-W1_ACTTTGTTCATTATCC-1	Mk	Mk	2.5857108000000002	0.86801194999999998
D27-LSK-W1_ACTTTGTTCCCGAATA-1	Basophil	Basophil	5.5448360000000001	0.021912313999999999
D27-LSK-W1_ACTTTGTTCCTAGCCT-1	HSC	HSPC	-3.9317755999999999	-0.34115352999999998
D27-LSK-W1_ACTTTGTTCGTTATCT-1	Mk	Mk	4.2444860000000002	4.2430700000000003
D27-LSK-W1_AGAAATGAGCGAGAAA-1	HSC	HSPC	-5.2559313999999997	1.7228161
D27-LSK-W1_AGAAATGAGGGACCAT-1	HSC	HSPC	-3.8098225999999999	1.7517521
D27-LSK-W1_AGAAATGAGTTGGGAC-1	MPP	HSPC	0.69762679999999999	1.0083413000000001
D27-LSK-W1_AGAAATGCAAAGCACG-1	GMP	GMP	1.0970697	-3.5855693999999998
D27-LSK-W1_AGAAATGCACCTTCGT-1	HSC	HSPC	-1.4959100000000001	3.7408516000000001
D27-LSK-W1_AGAAATGCAGCATCTA-1	HSC	HSPC	-2.0493937	2.1408271999999999
D27-LSK-W1_AGAAATGCAGGATGAC-1	HSC	HSPC	-4.9289335999999997	1.51762
D27-LSK-W1_AGAAATGGTACTCAAC-1	Mk	Mk	4.5028230000000002	5.464798
D27-LSK-W1_AGAAATGGTTACTCAG-1	GMP	GMP	-1.3941549	-2.9881392
D27-LSK-W1_AGAAATGTCTTCTCAA-1	MPP	HSPC	-0.17996670000000001	-1.2453158
D27-LSK-W1_AGAAATGTCTTGATTC-1	MPP	HSPC	0.69908977000000005	1.4309527
D27-LSK-W1_AGAACAAAGATTGGGC-1	Mk	Mk	2.6893723	1.3554987999999999
D27-LSK-W1_AGAACAAAGCATTTGC-1	HSC	HSPC	-0.72920202999999995	1.9399253999999999
D27-LSK-W1_AGAACAAAGCGTCTGC-1	HSC	HSPC	-1.2449315000000001	4.0956435000000004
D27-LSK-W1_AGAACAAAGCTAGTTC-1	MPP	HSPC	-2.7594514000000001	-1.4366014
D27-LSK-W1_AGAACAAAGGCCACTC-1	HSC	HSPC	-4.2051530000000001	2.2404663999999999
D27-LSK-W1_AGAACAAAGGCTCACC-1	HSC	HSPC	-3.1112943	3.7936401000000002
D27-LSK-W1_AGAACAAAGTAACCGG-1	HSC	HSPC	-3.34789	2.8818936000000002
D27-LSK-W1_AGAACAACAAATGCTC-1	HSC	HSPC	-4.5514840000000003	2.4423737999999999
D27-LSK-W1_AGAACAACAATAGTCC-1	MPP	HSPC	1.414701	0.86243639999999999
D27-LSK-W1_AGAACAACACAGCATT-1	HSC	HSPC	-5.1110854000000003	1.8972741
D27-LSK-W1_AGAACAACAGAGCGTA-1	HSC	HSPC	-4.1860856999999996	1.8265897
D27-LSK-W1_AGAACAACATACACCA-1	HSC	HSPC	-2.8681285000000001	0.030429810000000002
D27-LSK-W1_AGAACAAGTAACGTTC-1	HSC	HSPC	-3.9343900000000001	1.5956482000000001
D27-LSK-W1_AGAACAAGTCGCCACA-1	HSC	HSPC	-2.6920365999999998	0.91070825
D27-LSK-W1_AGAACAAGTCTTGTCC-1	Mk	Mk	4.2960877000000002	1.3539156999999999
D27-LSK-W1_AGAACAAGTGGCTAGA-1	MPP	HSPC	-0.90289533	-2.0061830999999999
D27-LSK-W1_AGAACAAGTTGTTGTG-1	HSC	HSPC	-3.9951338999999999	0.92702574000000004
D27-LSK-W1_AGAACAATCTCCTGTG-1	HSC	HSPC	-3.6397938999999999	-1.4282887
D27-LSK-W1_AGAACCTAGAAACCAT-1	HSC	HSPC	-4.0147966999999998	1.2026372999999999
D27-LSK-W1_AGAACCTAGCCATTGT-1	MPP	HSPC	-2.2245080000000002	-2.6219934999999999
D27-LSK-W1_AGAACCTAGGAAAGAC-1	MPP	HSPC	0.94551337000000002	-1.0831687000000001
D27-LSK-W1_AGAACCTAGGGATCTG-1	HSC	HSPC	-1.9150119999999999	1.797682
D27-LSK-W1_AGAACCTAGGGCAGGA-1	HSC	HSPC	-4.3029245999999999	1.0584058000000001
D27-LSK-W1_AGAACCTAGTAAGACT-1	MPP	HSPC	0.0070940769999999998	0.042585560000000001
D27-LSK-W1_AGAACCTCAAAGGTTA-1	HSC	HSPC	-3.8002061999999999	1.0557315
D27-LSK-W1_AGAACCTCAGTCGGAA-1	MPP	HSPC	-1.0755916999999999	-1.4582037000000001
D27-LSK-W1_AGAACCTGTCATAAAG-1	Monocyte	Monocyte	-2.6168406000000002	-8.3795490000000008
D27-LSK-W1_AGAACCTGTCGCAGTC-1	HSC	HSPC	-4.786073	1.0556890999999999
D27-LSK-W1_AGAACCTGTTCTCACC-1	MPP	HSPC	-1.2226315000000001	-2.4291934999999998
D27-LSK-W1_AGAACCTTCCAACTAG-1	HSC	HSPC	-3.1901853	2.0918097000000002
D27-LSK-W1_AGAACCTTCCGTTGGG-1	MPP	HSPC	-0.68491053999999996	0.69286239999999999
D27-LSK-W1_AGAACCTTCGGCCAAC-1	Neutrophil	Neutrophil	2.9224109999999999	-5.7184986999999996
D27-LSK-W1_AGAAGCGAGATAGGGA-1	HSC	HSPC	-1.5312942	2.7235133999999999
D27-LSK-W1_AGAAGCGAGCCATTGT-1	HSC	HSPC	-4.8969417000000002	2.005226
D27-LSK-W1_AGAAGCGAGGCTAAAT-1	MPP	HSPC	-1.4077755000000001	-1.6338127
D27-LSK-W1_AGAAGCGAGGCTATCT-1	HSC	HSPC	-2.771423	0.89721256000000005
D27-LSK-W1_AGAAGCGCAAGATCCT-1	HSC	HSPC	-3.617137	2.3662114000000001
D27-LSK-W1_AGAAGCGCAAGGTCGA-1	GMP	GMP	1.8319869	-1.5733528999999999
D27-LSK-W1_AGAAGCGCAAGTTGGG-1	HSC	HSPC	-2.2497872999999999	3.1001865999999998
D27-LSK-W1_AGAAGCGCATCGTCCT-1	MPP	HSPC	-1.8981446	2.4792367999999998
D27-LSK-W1_AGAAGCGGTACCGTCG-1	MPP	HSPC	-1.8745442999999999	-1.5939734000000001
D27-LSK-W1_AGAAGCGGTATTTCTC-1	HSC	HSPC	-2.3499493999999999	1.8341182
D27-LSK-W1_AGAAGCGGTCCCTCAT-1	HSC	HSPC	-2.3355510000000002	3.1793144
D27-LSK-W1_AGAAGCGGTGAGAACC-1	HSC	HSPC	-3.4794583000000001	2.6471650000000002
D27-LSK-W1_AGAAGCGGTTCTAACG-1	HSC	HSPC	-1.8480388000000001	1.8780745999999999
D27-LSK-W1_AGAAGCGTCATGCTAG-1	MPP	HSPC	0.23691372999999999	0.37031500000000001
D27-LSK-W1_AGAAGTAAGCCTGCCA-1	HSC	HSPC	-4.2035140000000002	1.144682
D27-LSK-W1_AGAAGTAAGCTAGAAT-1	GMP	GMP	0.78988029999999998	-3.4403393000000002
D27-LSK-W1_AGAAGTAAGGAGCTGT-1	GMP	GMP	2.459114	-2.082103
D27-LSK-W1_AGAAGTACAAGAGATT-1	HSC	HSPC	-4.6908700000000003	2.0196662000000001
D27-LSK-W1_AGAAGTACACCGCTAG-1	HSC	HSPC	-2.4778717000000001	3.6632533
D27-LSK-W1_AGAAGTACACTTGAGT-1	HSC	HSPC	-4.0880130000000001	1.7319306000000001
D27-LSK-W1_AGAAGTACAGAGTCTT-1	HSC	HSPC	-3.0752820000000001	3.0254656999999998
D27-LSK-W1_AGAAGTACATGACAAA-1	HSC	HSPC	-2.6907861	1.3108823999999999
D27-LSK-W1_AGAAGTACATGAGTAA-1	Monocyte	Monocyte	-2.5258210000000001	-8.2604609999999994
D27-LSK-W1_AGAAGTAGTACAGAGC-1	MPP	HSPC	-1.9158428999999999	-2.5316662999999999
D27-LSK-W1_AGAAGTAGTCAGGCAA-1	Mk	Mk	4.1928773000000001	2.127821
D27-LSK-W1_AGAAGTAGTTCCACGG-1	HSC	HSPC	-4.5778169999999996	1.4941709000000001
D27-LSK-W1_AGAAGTAGTTGACTAC-1	HSC	HSPC	-1.9973818000000001	0.94802730000000002
D27-LSK-W1_AGAAGTATCAAGTGGG-1	MPP	HSPC	-0.016637810999999999	-0.16478098999999999
D27-LSK-W1_AGAAGTATCACAACCA-1	HSC	HSPC	-1.760135	3.0324520000000001
D27-LSK-W1_AGAAGTATCTCCTACG-1	HSC	HSPC	-2.8620157000000002	2.342355
D27-LSK-W1_AGAAGTATCTTTGCTA-1	HSC	HSPC	-2.2638530000000001	0.65191860000000001
D27-LSK-W1_AGACAAAAGAATTCAG-1	MPP	HSPC	-1.5346171	2.3198729999999999
D27-LSK-W1_AGACAAAAGAGTCGAC-1	HSC	HSPC	-3.3769817	-0.77567196000000005
D27-LSK-W1_AGACAAACACGCGGTT-1	HSC	HSPC	-4.6362259999999997	2.5352711999999999
D27-LSK-W1_AGACAAACACTCAAGT-1	MPP	HSPC	-1.0544701000000001	0.036426656000000002
D27-LSK-W1_AGACAAACATCAGTCA-1	MPP	HSPC	-1.2856232000000001	1.7053590000000001
D27-LSK-W1_AGACAAAGTAGGAAAG-1	HSC	HSPC	-3.4706225000000002	-2.0107534
D27-LSK-W1_AGACAAAGTGCATCTA-1	Basophil	Basophil	3.1730290000000001	-0.64846119999999996
D27-LSK-W1_AGACAAAGTGGTAACG-1	MPP	HSPC	-0.054787642999999997	1.0022118
D27-LSK-W1_AGACAAAGTTAGGACG-1	Neutrophil	Neutrophil	2.3978929999999998	-5.4219879999999998
D27-LSK-W1_AGACAAATCACTGGGC-1	Monocyte	Monocyte	0.40358939999999999	-6.8373569999999999
D27-LSK-W1_AGACAAATCATTCATC-1	MPP	HSPC	-2.4421805999999999	-0.024849110000000001
D27-LSK-W1_AGACAAATCCAACCAA-1	HSC	HSPC	-3.1182408000000001	2.9986112
D27-LSK-W1_AGACAAATCCAGTACA-1	HSC	HSPC	-2.8842148999999999	-1.3276403999999999
D27-LSK-W1_AGACAAATCCATGAGT-1	HSC	HSPC	-3.5459323	2.9401765000000002
D27-LSK-W1_AGACAAATCCGATGTA-1	HSC	HSPC	-2.4841091999999998	3.4355015999999998
D27-LSK-W1_AGACAAATCTCTAGGA-1	HSC	HSPC	-3.0361669999999998	3.1124114999999999
D27-LSK-W1_AGACAAATCTCTCTTC-1	Basophil	Basophil	4.6739350000000002	-0.32053880000000001
D27-LSK-W1_AGACACTAGCAGGCAT-1	HSC	HSPC	-4.6835519999999997	-0.84348780000000001
D27-LSK-W1_AGACACTAGCCTTCTC-1	HSC	HSPC	-1.4597477000000001	-2.045118
D27-LSK-W1_AGACACTAGCTAAATG-1	GMP	GMP	1.4018508000000001	-1.7693194000000001
D27-LSK-W1_AGACACTAGTCCTGTA-1	HSC	HSPC	-2.4969286999999998	3.4108399999999999
D27-LSK-W1_AGACACTAGTCGTCTA-1	Mk	Mk	3.1793589999999998	4.0678166999999998
D27-LSK-W1_AGACACTAGTGCGTCC-1	HSC	HSPC	-4.9212949999999998	1.9038469
D27-LSK-W1_AGACACTCAGGGCTTC-1	HSC	HSPC	-3.5072480000000001	1.3928627
D27-LSK-W1_AGACACTCATCATGAC-1	HSC	HSPC	-3.0900120000000002	3.6023686000000001
D27-LSK-W1_AGACACTGTATGGAGC-1	MPP	HSPC	-2.6251096999999999	-2.7231359999999998
D27-LSK-W1_AGACACTGTCGTCTCT-1	HSC	HSPC	-2.2708827999999999	1.8557503
D27-LSK-W1_AGACACTGTTCTCCAC-1	HSC	HSPC	-1.9170288	2.9635155000000002
D27-LSK-W1_AGACACTTCAGGACAG-1	HSC	HSPC	-2.8781493	0.89874730000000003
D27-LSK-W1_AGACAGGAGCGTATAA-1	MPP	HSPC	0.34905199999999997	1.3771968000000001
D27-LSK-W1_AGACAGGAGTTAGTGA-1	MPP	HSPC	-0.81130590000000002	1.5827491
D27-LSK-W1_AGACAGGCACACCAGC-1	HSC	HSPC	-2.3230862999999999	2.7366760000000001
D27-LSK-W1_AGACAGGCACTAAACC-1	HSC	HSPC	-2.5934935000000001	1.8308241000000001
D27-LSK-W1_AGACAGGCAGAACTCT-1	Mk	Mk	2.6965450999999998	1.6322494999999999
D27-LSK-W1_AGACAGGCAGAAGCGT-1	Mk	Mk	3.3386999999999998	3.7594805
D27-LSK-W1_AGACAGGGTCGCATGC-1	HSC	HSPC	-4.8627570000000002	2.0232103000000001
D27-LSK-W1_AGACAGGGTCTACAAC-1	HSC	HSPC	-4.4195023000000004	1.8697934
D27-LSK-W1_AGACAGGTCCTGGGTG-1	HSC	HSPC	-2.2180984000000001	2.9675758000000001
D27-LSK-W1_AGACCATAGCTCGTGC-1	HSC	HSPC	-4.2588376999999999	1.5503026
D27-LSK-W1_AGACCATAGTTGCTGT-1	MPP	HSPC	-0.43818570000000001	1.0902069000000001
D27-LSK-W1_AGACCATCACCGCTGA-1	MPP	HSPC	-0.46305370000000001	1.1893692
D27-LSK-W1_AGACCATCAGAGTTGG-1	MPP	HSPC	-2.5933009999999999	-2.2797084000000001
D27-LSK-W1_AGACCATCAGGAGACT-1	HSC	HSPC	-3.2364898000000002	-0.44016027000000002
D27-LSK-W1_AGACCATCAGTGGTGA-1	HSC	HSPC	-1.8524187999999999	2.9096867999999998
D27-LSK-W1_AGACCATGTATCAGCT-1	HSC	HSPC	-4.7527404000000004	1.974926
D27-LSK-W1_AGACCATGTCGAAGCA-1	MPP	HSPC	0.8467131	-0.62682389999999999
D27-LSK-W1_AGACCATGTTCAGCTA-1	HSC	HSPC	-3.2705166000000001	1.6306465000000001
D27-LSK-W1_AGACCATGTTCGTGCG-1	HSC	HSPC	-2.0840312999999999	1.8639095999999999
D27-LSK-W1_AGACCATGTTGTTGAC-1	HSC	HSPC	-3.2081053000000002	1.6015425000000001
D27-LSK-W1_AGACCATTCATATGGC-1	GMP	GMP	-1.3622855	-3.5836627000000001
D27-LSK-W1_AGACCATTCCACGTCT-1	HSC	HSPC	-1.7507788	-0.57762605
D27-LSK-W1_AGACCATTCCTGTACC-1	HSC	HSPC	-0.66956780000000005	4.0338234999999996
D27-LSK-W1_AGACCATTCTATTTCG-1	HSC	HSPC	-2.2109513000000001	0.89440640000000005
D27-LSK-W1_AGACCATTCTGTCTCG-1	HSC	HSPC	-4.9598617999999997	2.4352689000000001
D27-LSK-W1_AGACCCGAGATGCCGA-1	GMP	GMP	1.9578217	0.38460477999999998
D27-LSK-W1_AGACCCGAGGACTGGT-1	Mk	Mk	2.9669341999999999	2.4438322000000001
D27-LSK-W1_AGACCCGAGTAACCGG-1	GMP	GMP	2.1500436999999999	-2.2044985000000001
D27-LSK-W1_AGACCCGAGTCCCGGT-1	MPP	HSPC	-1.3192941	-1.6692845999999999
D27-LSK-W1_AGACCCGAGTCTGCGC-1	HSC	HSPC	-1.1829338	2.4051235000000002
D27-LSK-W1_AGACCCGCAACGGCTC-1	HSC	HSPC	-3.1318834	2.5303593000000002
D27-LSK-W1_AGACCCGCAATGAAAC-1	HSC	HSPC	-3.5954695000000001	1.9362463999999999
D27-LSK-W1_AGACCCGCACCCTTGT-1	MPP	HSPC	-0.8376323	-1.2415673
D27-LSK-W1_AGACCCGCATGTGGCC-1	HSC	HSPC	-2.7907940999999998	-1.7174526000000001
D27-LSK-W1_AGACCCGGTTCGGCCA-1	HSC	HSPC	-4.6909809999999998	0.94937384000000002
D27-LSK-W1_AGACCCGTCGTCAAAC-1	MPP	HSPC	-3.4831310000000002	2.0332792
D27-LSK-W1_AGACCCGTCTATACTC-1	MPP	HSPC	-1.2380979000000001	1.9027480000000001
D27-LSK-W1_AGACCCGTCTCTTGCG-1	HSC	HSPC	-3.3054364000000001	2.4435592000000002
D27-LSK-W1_AGACTCAAGACGAAGA-1	HSC	HSPC	-3.2588327000000001	2.1974726000000002
D27-LSK-W1_AGACTCAAGATCCGAG-1	MPP	HSPC	-0.5798508	2.5777006
D27-LSK-W1_AGACTCAAGGATATGT-1	HSC	HSPC	-3.4565991999999999	2.9773100000000001
D27-LSK-W1_AGACTCAAGTACAACA-1	HSC	HSPC	-2.55979	2.0789567999999998
D27-LSK-W1_AGACTCACAAGACTGG-1	MPP	HSPC	-1.7695371	2.6299758
D27-LSK-W1_AGACTCACACGGGCTT-1	HSC	HSPC	-0.76071129999999998	-0.12720870000000001
D27-LSK-W1_AGACTCACATAGACTC-1	HSC	HSPC	-5.0625689999999999	1.8757155999999999
D27-LSK-W1_AGACTCAGTAATACCC-1	HSC	HSPC	-1.9433743000000001	1.0699493
D27-LSK-W1_AGACTCAGTCATCCGG-1	HSC	HSPC	-4.071421	1.7733156999999999
D27-LSK-W1_AGACTCATCCACCCTA-1	HSC	HSPC	-3.9421382	2.8785097999999998
D27-LSK-W1_AGACTCATCGACGACC-1	HSC	HSPC	-3.8995565999999999	1.7057817
D27-LSK-W1_AGACTCATCGGTGTTA-1	MPP	HSPC	-1.5640649	-1.8353907
D27-LSK-W1_AGAGAATAGAGTATAC-1	MPP	HSPC	1.1101551000000001	2.2621867999999998
D27-LSK-W1_AGAGAATAGGTAAGAG-1	MPP	HSPC	1.3847001000000001	1.2917494
D27-LSK-W1_AGAGAATAGTCAATCC-1	Monocyte	Monocyte	-1.8069105999999999	-7.3605470000000004
D27-LSK-W1_AGAGAATAGTTCTACG-1	MPP	HSPC	-0.82742499999999997	1.700464
D27-LSK-W1_AGAGAATCAATAGGGC-1	MPP	HSPC	-0.15867592	1.8646529999999999
D27-LSK-W1_AGAGAATCACGAAGAC-1	Neutrophil	Neutrophil	2.0243145999999999	-6.7584049999999998
D27-LSK-W1_AGAGAATCATCTGGGC-1	HSC	HSPC	-4.1698947000000004	0.61146429999999996
D27-LSK-W1_AGAGAATGTGGATGAC-1	GMP	GMP	2.6150186	-0.87694669999999997
D27-LSK-W1_AGAGAATTCCTACACC-1	MPP	HSPC	-1.3613881000000001	-2.6235788000000002
D27-LSK-W1_AGAGAGCAGAGTGGCT-1	MPP	HSPC	-1.9542999999999999	2.6265938000000002
D27-LSK-W1_AGAGAGCAGCGATGCA-1	HSC	HSPC	-1.0113169	2.1623668999999999
D27-LSK-W1_AGAGAGCCAAAGACTA-1	MPP	HSPC	0.1155849	-0.81021816000000002
D27-LSK-W1_AGAGAGCCACTGTTCC-1	HSC	HSPC	-4.7811665999999997	-0.36798036000000001
D27-LSK-W1_AGAGAGCCATCTCCCA-1	MPP	HSPC	1.6589676	1.5040750000000001
D27-LSK-W1_AGAGAGCGTATCATGC-1	MPP	HSPC	0.26263987999999999	0.024377935
D27-LSK-W1_AGAGAGCTCCACAGGC-1	HSC	HSPC	-4.3301350000000003	1.9597059999999999
D27-LSK-W1_AGAGCAGAGGCCTGCT-1	MPP	HSPC	2.4474122999999999	0.71248126000000001
D27-LSK-W1_AGAGCAGAGTAAGCAT-1	HSC	HSPC	-2.7886126	2.4559624000000002
D27-LSK-W1_AGAGCAGAGTCATAGA-1	MPP	HSPC	0.69102790000000003	-0.62639979999999995
D27-LSK-W1_AGAGCAGCACCCAACG-1	GMP	GMP	-0.50861599999999996	-3.8368343999999999
D27-LSK-W1_AGAGCAGCACTCAAGT-1	MPP	HSPC	-1.3563744	2.7394845000000001
D27-LSK-W1_AGAGCAGGTACCTGTA-1	HSC	HSPC	-0.94652000000000003	0.34806146999999998
D27-LSK-W1_AGAGCAGGTTCGATTG-1	MPP	HSPC	-0.76967479999999999	2.498494
D27-LSK-W1_AGAGCAGTCAAAGGAT-1	MPP	HSPC	0.18768141999999999	1.8723552000000001
D27-LSK-W1_AGAGCAGTCAAGTCTG-1	HSC	HSPC	-3.6289400000000001	2.8392859000000001
D27-LSK-W1_AGAGCAGTCAATGCAC-1	Basophil	Basophil	5.0145920000000004	-1.473382
D27-LSK-W1_AGAGCAGTCCAAGCCG-1	HSC	HSPC	-3.9620327999999998	1.2407733000000001
D27-LSK-W1_AGAGCAGTCCGAGATT-1	MPP	HSPC	0.55548019999999998	-1.3569720999999999
D27-LSK-W1_AGAGCAGTCCGAGCTG-1	MPP	HSPC	0.083543829999999999	2.9923160000000002
D27-LSK-W1_AGAGCAGTCTGAATCG-1	MPP	HSPC	-0.1039182	0.56308860000000005
D27-LSK-W1_AGAGCCCAGGATTTAG-1	MPP	HSPC	0.27430385000000002	-1.7416682999999999
D27-LSK-W1_AGAGCCCAGGTACCTT-1	MPP	HSPC	-2.2197098999999998	0.49909189999999998
D27-LSK-W1_AGAGCCCCAAATAAGC-1	HSC	HSPC	-2.1325466999999998	1.9130737
D27-LSK-W1_AGAGCCCCAGTCAACT-1	HSC	HSPC	-2.1768350000000001	-0.99737359999999997
D27-LSK-W1_AGAGCCCCAGTCGGTC-1	Mk	Mk	3.4137545	1.0402709999999999
D27-LSK-W1_AGAGCCCGTAGCTGTT-1	MPP	HSPC	-2.3616915000000001	-3.0790503
D27-LSK-W1_AGAGCCCGTAGGTACG-1	HSC	HSPC	-1.1974486	4.5102739999999999
D27-LSK-W1_AGAGCCCGTCTACACA-1	HSC	HSPC	-3.4764710000000001	2.7799604000000002
D27-LSK-W1_AGAGCCCGTGCGCTCA-1	MPP	HSPC	2.064127	1.7385652
D27-LSK-W1_AGAGCCCGTGGACTAG-1	MPP	HSPC	-0.22950119999999999	2.7025895000000002
D27-LSK-W1_AGAGCCCGTGTGTGGA-1	HSC	HSPC	-3.4311889999999998	2.6925492000000002
D27-LSK-W1_AGAGCCCGTTGTAAAG-1	HSC	HSPC	-5.2019672000000003	1.0682138999999999
D27-LSK-W1_AGAGCCCTCAAGGAGC-1	HSC	HSPC	-3.5334382	3.6680969999999999
D27-LSK-W1_AGAGCCCTCAGTCCGG-1	MPP	HSPC	-3.3956040999999999	-2.2071185
D27-LSK-W1_AGAGCCCTCTTTGGAG-1	MPP	HSPC	0.82596150000000002	2.7739623
D27-LSK-W1_AGATAGAAGAAGTATC-1	Monocyte	Monocyte	-2.1185863	-7.7224703000000003
D27-LSK-W1_AGATAGAAGCTCCATA-1	MPP	HSPC	1.0529975	0.97731590000000002
D27-LSK-W1_AGATAGACAAGGCAAC-1	MPP	HSPC	0.117211275	-0.052073516
D27-LSK-W1_AGATAGAGTATTAAGG-1	HSC	HSPC	-2.5183339999999999	2.1366073999999999
D27-LSK-W1_AGATAGAGTGAGAGGG-1	MPP	HSPC	-0.31143927999999999	-1.1253605
D27-LSK-W1_AGATAGAGTTGTAAAG-1	HSC	HSPC	-1.9019311999999999	3.6274362
D27-LSK-W1_AGATAGATCCAAGCAT-1	HSC	HSPC	-4.7285700000000004	2.7048009999999998
D27-LSK-W1_AGATAGATCCACTTTA-1	MPP	HSPC	-0.95868695000000004	2.1044550000000002
D27-LSK-W1_AGATAGATCCCAGGCA-1	Mk	Mk	3.0619233000000001	3.1793903999999999
D27-LSK-W1_AGATAGATCCCGTGAG-1	Mk	Mk	3.7054230000000001	3.0536728000000002
D27-LSK-W1_AGATAGATCCCGTTGT-1	HSC	HSPC	-1.7730664	2.4687955000000001
D27-LSK-W1_AGATAGATCGAGTACT-1	HSC	HSPC	-2.3498260000000002	1.8247116999999999
D27-LSK-W1_AGATAGATCTATTGTC-1	HSC	HSPC	-2.2740054000000001	4.2131239999999996
D27-LSK-W1_AGATCCAAGCCATGCC-1	HSC	HSPC	-3.2996633000000002	3.2091690000000002
D27-LSK-W1_AGATCCAAGGCACCAA-1	HSC	HSPC	-4.2187029999999996	-0.117615424
D27-LSK-W1_AGATCCAAGGTCTACT-1	HSC	HSPC	-4.4510192999999996	0.080988470000000007
D27-LSK-W1_AGATCCAAGTTCTCTT-1	MPP	HSPC	0.12910204	2.0801942000000002
D27-LSK-W1_AGATCCACAAGTGGGT-1	MPP	HSPC	-0.90502070000000001	-0.86852030000000002
D27-LSK-W1_AGATCCACAATAAGGT-1	MPP	HSPC	1.1356170000000001	0.90812210000000004
D27-LSK-W1_AGATCCACACCCTTAC-1	MPP	HSPC	-0.63551820000000003	-0.28583016999999999
D27-LSK-W1_AGATCCAGTACGCTTA-1	HSC	HSPC	-3.5299683000000002	2.7239833
D27-LSK-W1_AGATCCAGTCGGATTT-1	MPP	HSPC	-1.9190699	1.8447902
D27-LSK-W1_AGATCCAGTGGTCTGC-1	HSC	HSPC	-3.1583407000000001	3.1000063
D27-LSK-W1_AGATCCAGTTTGGAAA-1	MPP	HSPC	2.057607	1.0858095000000001
D27-LSK-W1_AGATCCATCAACGTGT-1	Mk	Mk	4.0154033	2.6357819999999998
D27-LSK-W1_AGATCCATCACGATAC-1	HSC	HSPC	-4.4467993000000003	2.8101593999999999
D27-LSK-W1_AGATCCATCCCGAGTG-1	HSC	HSPC	-3.6536635999999998	-1.0581328000000001
D27-LSK-W1_AGATCCATCGTTCTGC-1	HSC	HSPC	-2.3466038999999999	-0.38418530000000001
D27-LSK-W1_AGATCGTAGACTGTTC-1	HSC	HSPC	-3.1648556999999999	-0.37173246999999998
D27-LSK-W1_AGATCGTAGAGCACTG-1	MPP	HSPC	1.5023867	0.82080597
D27-LSK-W1_AGATCGTAGATTGATG-1	MPP	HSPC	0.68439066000000004	0.18176775000000001
D27-LSK-W1_AGATCGTAGCAATAGT-1	HSC	HSPC	-4.5511965999999999	1.0739316000000001
D27-LSK-W1_AGATCGTAGCGCCGTT-1	Basophil	Basophil	4.9577513	-0.56183430000000001
D27-LSK-W1_AGATCGTCAATACCCA-1	MPP	HSPC	-2.8494280000000001	2.3856328000000002
D27-LSK-W1_AGATCGTCAATTCTTC-1	Neutrophil	Neutrophil	2.0346793999999999	-4.8363075000000002
D27-LSK-W1_AGATCGTCACTAACCA-1	MPP	HSPC	-0.58257437000000001	-1.0096902999999999
D27-LSK-W1_AGATCGTCAGTAGTGG-1	Mk	Mk	3.4893727000000001	2.0125508000000001
D27-LSK-W1_AGATCGTCATGTCAGT-1	Basophil	Basophil	4.5448994999999996	-0.34865639999999998
D27-LSK-W1_AGATCGTGTTAAGCAA-1	HSC	HSPC	-3.2670124	2.3095604999999999
D27-LSK-W1_AGATCGTGTTCGTTCC-1	GMP	GMP	1.5116309000000001	-1.9316194
D27-LSK-W1_AGATCGTGTTGCGAAG-1	HSC	HSPC	-0.43966519999999998	2.169311
D27-LSK-W1_AGATCGTGTTGGTGTT-1	Monocyte	Monocyte	-2.1276983999999999	-7.7209760000000003
D27-LSK-W1_AGATCGTGTTTCAGAC-1	MPP	HSPC	1.0722524	1.1912373999999999
D27-LSK-W1_AGATCGTTCCGGCAGT-1	GMP	GMP	2.2460756000000002	-3.1234074000000001
D27-LSK-W1_AGATCGTTCGCACGAC-1	MPP	HSPC	-0.79111529999999997	0.29836264000000001
D27-LSK-W1_AGATCGTTCGGAATTC-1	HSC	HSPC	-3.9251274999999999	2.4077264999999999
D27-LSK-W1_AGATGAAAGACAACTA-1	HSC	HSPC	2.2034497000000002	-1.0697645
D27-LSK-W1_AGATGAAAGAGGTGCT-1	HSC	HSPC	-3.6372266	2.492613
D27-LSK-W1_AGATGAAAGCACGATG-1	HSC	HSPC	-5.0082360000000001	1.4724003000000001
D27-LSK-W1_AGATGAAAGGTAAGTT-1	GMP	GMP	0.62444526	0.011701255000000001
D27-LSK-W1_AGATGAAAGGTCGTAG-1	HSC	HSPC	-2.6131122000000002	-0.32079827999999999
D27-LSK-W1_AGATGAACAGTTAAAG-1	HSC	HSPC	-1.9125483999999999	-1.0614043
D27-LSK-W1_AGATGAACATTGAAAG-1	GMP	GMP	1.9794893	-3.7944748000000001
D27-LSK-W1_AGATGAAGTACGGATG-1	Mk	Mk	3.2680696999999999	0.95854790000000001
D27-LSK-W1_AGATGAAGTCTCGGAC-1	MPP	HSPC	-0.083466835000000003	1.8954222999999999
D27-LSK-W1_AGATGAAGTGGGCTCT-1	MPP	HSPC	-0.58785737000000005	-1.3260828
D27-LSK-W1_AGATGAAGTGGGCTTC-1	MPP	HSPC	-1.4220276999999999	-0.97765279999999999
D27-LSK-W1_AGATGAAGTTAAACCC-1	Mk	Mk	2.3239879999999999	1.7068464000000001
D27-LSK-W1_AGATGAAGTTGTCCCT-1	HSC	HSPC	-2.7366351999999998	3.1259869999999998
D27-LSK-W1_AGATGAATCAGAGCGA-1	HSC	HSPC	0.1073833	-2.7177311999999998
D27-LSK-W1_AGATGAATCCACACAA-1	HSC	HSPC	-1.4704431	0.66004249999999998
D27-LSK-W1_AGATGCTAGAAGTCTA-1	HSC	HSPC	-3.3060809999999998	2.9438832000000001
D27-LSK-W1_AGATGCTAGATCACTC-1	MPP	HSPC	0.096831076000000002	-1.1205759
D27-LSK-W1_AGATGCTAGCCTATCA-1	MPP	HSPC	-0.32301760000000002	-0.39573390000000003
D27-LSK-W1_AGATGCTAGTGGTGAC-1	HSC	HSPC	-2.4526702999999999	2.4959804999999999
D27-LSK-W1_AGATGCTCACGGATCC-1	HSC	HSPC	-3.4847049999999999	2.5279272000000002
D27-LSK-W1_AGATGCTGTACGGTTT-1	MPP	HSPC	-0.22461827000000001	-1.5037537999999999
D27-LSK-W1_AGATGCTGTCCATAGT-1	HSC	HSPC	-4.9607229999999998	-0.016235434
D27-LSK-W1_AGATGCTGTCGAATGG-1	GMP	GMP	3.0150378	-2.4506416
D27-LSK-W1_AGATGCTGTCGAGCTC-1	HSC	HSPC	-3.7913895000000002	-1.7341441
D27-LSK-W1_AGATGCTGTCTATGAC-1	HSC	HSPC	-4.4902452999999998	1.6674484000000001
D27-LSK-W1_AGATGCTGTGGACAGT-1	HSC	HSPC	-2.9968263999999998	3.0734333999999999
D27-LSK-W1_AGATGCTGTTCCAAAC-1	GMP	GMP	1.7173837000000001	-3.0380733000000002
D27-LSK-W1_AGATGCTTCCGTTGGG-1	MPP	HSPC	-0.76043369999999999	1.5886804999999999
D27-LSK-W1_AGATGCTTCTGCACCT-1	HSC	HSPC	-3.8606672	1.2554221999999999
D27-LSK-W1_AGATGCTTCTGCGGAC-1	HSC	HSPC	-3.5825539000000002	2.6730740000000002
D27-LSK-W1_AGATGCTTCTGGTTGA-1	HSC	HSPC	-4.0723099999999999	1.9173787
D27-LSK-W1_AGATGCTTCTTCCAGC-1	HSC	HSPC	-3.2982336999999999	1.3197135
D27-LSK-W1_AGCATCAAGAAACACT-1	MPP	HSPC	-3.1757002000000001	-2.7367906999999998
D27-LSK-W1_AGCATCAAGACCATGG-1	MPP	HSPC	1.2779642	0.88638556000000002
D27-LSK-W1_AGCATCAAGAGTGTTA-1	MPP	HSPC	0.76400566000000003	0.90429216999999995
D27-LSK-W1_AGCATCAAGCAGGCAT-1	HSC	HSPC	-1.646156	-0.35640070000000001
D27-LSK-W1_AGCATCAAGCCGAACA-1	HSC	HSPC	-3.2287910000000002	-1.1493369
D27-LSK-W1_AGCATCAAGGCTTTCA-1	HSC	HSPC	-5.0156364	1.1373184999999999
D27-LSK-W1_AGCATCACAAATGAGT-1	MPP	HSPC	-1.4112188000000001	2.4428450000000002
D27-LSK-W1_AGCATCACAATTCTTC-1	MPP	HSPC	-1.8249070000000001	0.48372747999999999
D27-LSK-W1_AGCATCACACATGGTT-1	HSC	HSPC	-3.658255	1.4907714000000001
D27-LSK-W1_AGCATCACATCCGCGA-1	Mk	Mk	4.6615023999999998	1.6882675
D27-LSK-W1_AGCATCACATTGGATC-1	HSC	HSPC	-1.3876392	2.2164795000000002
D27-LSK-W1_AGCATCAGTCAGTTTG-1	HSC	HSPC	-3.3091145000000002	2.890873
D27-LSK-W1_AGCATCAGTGGATACG-1	MPP	HSPC	0.44099729999999998	-1.3254082
D27-LSK-W1_AGCATCAGTTGCACGC-1	HSC	HSPC	-1.8485414	3.4570086
D27-LSK-W1_AGCATCATCAACTACG-1	HSC	HSPC	-1.2235783	2.6094034000000002
D27-LSK-W1_AGCATCATCCATGATG-1	HSC	HSPC	-3.4161592000000001	0.76093655999999998
D27-LSK-W1_AGCATCATCCTCAGAA-1	HSC	HSPC	-3.0149913000000002	2.0554420000000002
D27-LSK-W1_AGCATCATCTGTCCGT-1	Mk	Mk	4.9836954999999996	4.127046
D27-LSK-W1_AGCATCATCTGTGCTC-1	Mk	Mk	4.7386970000000002	1.7206250000000001
D27-LSK-W1_AGCCAATAGCGTGAGT-1	MPP	HSPC	-1.0454569	0.86917809999999995
D27-LSK-W1_AGCCAATAGTTCATCG-1	GMP	GMP	-1.1878964999999999	-3.2974584
D27-LSK-W1_AGCCAATCAACTCGTA-1	HSC	HSPC	-3.0675845000000002	3.6563146
D27-LSK-W1_AGCCAATCACATAGCT-1	HSC	HSPC	-4.8584775999999996	1.8105446999999999
D27-LSK-W1_AGCCAATCATGAAGCG-1	HSC	HSPC	-3.7561330000000002	1.7855984
D27-LSK-W1_AGCCAATCATGTGACT-1	HSC	HSPC	-2.5938878000000001	-0.12827735000000001
D27-LSK-W1_AGCCAATGTACAATAG-1	HSC	HSPC	-4.8300114000000001	2.2766552
D27-LSK-W1_AGCCAATGTCACTCGG-1	HSC	HSPC	-3.7201065999999998	2.9463515
D27-LSK-W1_AGCCAATGTGCGCTCA-1	HSC	HSPC	-4.0477495000000001	1.9545882999999999
D27-LSK-W1_AGCCAATGTGTGGTCC-1	GMP	GMP	-0.32205783999999998	-4.3454533
D27-LSK-W1_AGCCAATGTTCTTGCC-1	HSC	HSPC	-2.1942154999999999	3.8168074999999999
D27-LSK-W1_AGCCAATTCACTAGCA-1	HSC	HSPC	-2.8019599999999998	3.9814324000000001
D27-LSK-W1_AGCCAATTCGTGGGAA-1	GMP	GMP	2.6102346999999999	-1.9604482999999999
D27-LSK-W1_AGCCACGAGAAGCGGG-1	MPP	HSPC	-1.6446000000000001	-2.6192880000000001
D27-LSK-W1_AGCCACGAGGGTATAT-1	HSC	HSPC	-2.1279186999999999	-1.5207622999999999
D27-LSK-W1_AGCCACGAGTCCCAAT-1	MPP	HSPC	-1.7142183	0.98509323999999998
D27-LSK-W1_AGCCACGCAAGCGAGT-1	HSC	HSPC	-3.1246200000000002	-0.62770957000000005
D27-LSK-W1_AGCCACGCAATACAGA-1	HSC	HSPC	-4.3590869999999997	1.3297851999999999
D27-LSK-W1_AGCCACGCAGACCAAG-1	MPP	HSPC	-2.0246038	-1.4174427000000001
D27-LSK-W1_AGCCACGCAGCGTGAA-1	MPP	HSPC	-1.6393532	1.677244
D27-LSK-W1_AGCCACGCATGACTAC-1	HSC	HSPC	-3.1616726000000002	3.9399337999999999
D27-LSK-W1_AGCCACGGTAACCCTA-1	HSC	HSPC	-3.6654089999999999	3.1416306000000001
D27-LSK-W1_AGCCACGGTGATACTC-1	Monocyte	Monocyte	-0.79651119999999997	-6.5943046000000001
D27-LSK-W1_AGCCACGGTTCTAAGC-1	HSC	HSPC	-3.1100140000000001	1.5334622
D27-LSK-W1_AGCCACGTCACGGAGA-1	MPP	HSPC	0.79405700000000001	2.4702997
D27-LSK-W1_AGCCACGTCACTTTGT-1	GMP	GMP	-0.094392900000000002	-3.3159835000000002
D27-LSK-W1_AGCCACGTCCAAATGC-1	HSC	HSPC	-2.6070606999999999	1.542017
D27-LSK-W1_AGCCACGTCCACACCT-1	MPP	HSPC	-2.2912385	-1.3145419
D27-LSK-W1_AGCCACGTCCATTGGA-1	MPP	HSPC	1.3731637999999999	-1.9802938000000001
D27-LSK-W1_AGCCACGTCGCCAGTG-1	HSC	HSPC	-2.5344207000000001	2.3113522999999998
D27-LSK-W1_AGCCACGTCTATCACT-1	MPP	HSPC	-0.033499010000000003	0.45670736000000001
D27-LSK-W1_AGCCACGTCTCGGGAC-1	HSC	HSPC	-2.8748369999999999	2.5377831
D27-LSK-W1_AGCCAGCAGGATTTGA-1	MPP	HSPC	-1.9349197	1.1044510000000001
D27-LSK-W1_AGCCAGCAGGCTTTCA-1	Mk	Mk	4.086411	1.4286045000000001
D27-LSK-W1_AGCCAGCAGGTCATTC-1	HSC	HSPC	-2.1474115999999999	2.5965411999999999
D27-LSK-W1_AGCCAGCAGTATAGAC-1	MPP	HSPC	-0.18089856000000001	1.4853075
D27-LSK-W1_AGCCAGCAGTATGATG-1	HSC	HSPC	-3.9701520000000001	2.4300187000000002
D27-LSK-W1_AGCCAGCAGTGATAAC-1	GMP	GMP	2.3111033000000001	-2.4677020000000001
D27-LSK-W1_AGCCAGCCACTTCCTG-1	GMP	GMP	0.36727652	-1.9419613
D27-LSK-W1_AGCCAGCCAGGGAATC-1	Mk	Mk	3.9386964	3.9523725999999999
D27-LSK-W1_AGCCAGCGTAACTTCG-1	MPP	HSPC	-2.8338570000000001	-2.1740699999999999
D27-LSK-W1_AGCCAGCGTCAGTCCG-1	MPP	HSPC	0.16153160999999999	1.8770648000000001
D27-LSK-W1_AGCCAGCGTTGGGCCT-1	Ery	Ery	6.520181	1.6634211999999999
D27-LSK-W1_AGCCAGCGTTTCTTAC-1	HSC	HSPC	-2.9007565999999998	1.4742017000000001
D27-LSK-W1_AGCCAGCTCCGCTAGG-1	MPP	HSPC	-0.8693514	-2.3017400000000001
D27-LSK-W1_AGCCAGCTCCGTAATG-1	HSC	HSPC	-1.9007889	-0.68745840000000003
D27-LSK-W1_AGCCAGCTCGATACTG-1	GMP	GMP	0.74235046000000005	-3.2804584999999999
D27-LSK-W1_AGCCAGCTCGCCTTTG-1	GMP	GMP	-2.3590002000000001	-2.8751245000000001
D27-LSK-W1_AGCCAGCTCTATGCCC-1	HSC	HSPC	-2.4609437000000001	-0.17456178
D27-LSK-W1_AGCGATTAGAAGCTCG-1	HSC	HSPC	-3.2760280000000002	3.3132972999999999
D27-LSK-W1_AGCGATTAGCCTCAAT-1	HSC	HSPC	-3.7871980000000001	2.4807467000000001
D27-LSK-W1_AGCGATTAGCGATGAC-1	HSC	HSPC	-5.0033240000000001	0.68332990000000005
D27-LSK-W1_AGCGATTAGCTCAGAG-1	MPP	HSPC	-2.1913054000000001	-1.7257007
D27-LSK-W1_AGCGATTAGTAGGGTC-1	MPP	HSPC	-0.3035465	-0.22416742000000001
D27-LSK-W1_AGCGATTAGTTGTCAC-1	HSC	HSPC	-4.7117342999999998	2.0592492
D27-LSK-W1_AGCGATTCAAGAGGCT-1	MPP	HSPC	-0.32010840000000002	1.0102964999999999
D27-LSK-W1_AGCGATTCACGTGTGC-1	MPP	HSPC	-1.2414082	-2.0105795999999998
D27-LSK-W1_AGCGATTCATAGCTGT-1	Mk	Mk	4.3734070000000003	0.76236749999999998
D27-LSK-W1_AGCGATTCATAGGTTC-1	MPP	HSPC	-2.0456517000000001	-1.0086495
D27-LSK-W1_AGCGATTGTGCGGCTT-1	HSC	HSPC	-2.9815616999999999	2.0310290000000002
D27-LSK-W1_AGCGATTTCGTCCATC-1	HSC	HSPC	-2.4819467	2.1740605999999998
D27-LSK-W1_AGCGCCAAGAGATGCC-1	Ery	Ery	6.1277813999999999	1.2338846000000001
D27-LSK-W1_AGCGCCAAGCAACAAT-1	HSC	HSPC	-2.2400408000000001	2.6476690000000001
D27-LSK-W1_AGCGCCAAGCCATTCA-1	GMP	GMP	1.2993025	-4.3311640000000002
D27-LSK-W1_AGCGCCACAATAGGAT-1	GMP	GMP	0.033369295	-4.0004387000000001
D27-LSK-W1_AGCGCCACAGGCTCTG-1	Mk	Mk	4.0898940000000001	5.2606033999999999
D27-LSK-W1_AGCGCCACAGTAGATA-1	HSC	HSPC	-3.8751893000000002	2.7886495999999998
D27-LSK-W1_AGCGCCACATCTTCGC-1	Mk	Mk	1.8885441000000001	4.3874089999999999
D27-LSK-W1_AGCGCCAGTAGGCTCC-1	MPP	HSPC	-1.4680871	-1.3706172999999999
D27-LSK-W1_AGCGCCAGTCCCTGTT-1	Monocyte	Monocyte	-2.6625705000000002	-8.4107880000000002
D27-LSK-W1_AGCGCCATCATGGTAC-1	HSC	HSPC	-2.8345894999999999	0.50281589999999998
D27-LSK-W1_AGCGCCATCGCGGACT-1	Neutrophil	Neutrophil	2.2706046	-5.4789243000000001
D27-LSK-W1_AGCGCCATCTTACGTT-1	HSC	HSPC	-2.2166953	1.0280849000000001
D27-LSK-W1_AGCGCTGAGATTCGCT-1	HSC	HSPC	-4.6735030000000002	2.0792456000000001
D27-LSK-W1_AGCGCTGAGTATGATG-1	HSC	HSPC	-3.0025811	1.7459846000000001
D27-LSK-W1_AGCGCTGAGTCCCAGC-1	HSC	HSPC	-4.2461479999999998	1.5352085
D27-LSK-W1_AGCGCTGCACATCATG-1	Mk	Mk	2.8683182999999999	1.760502
D27-LSK-W1_AGCGCTGCACATTCGA-1	HSC	HSPC	-2.136806	2.3035022999999999
D27-LSK-W1_AGCGCTGCACGTAACT-1	MPP	HSPC	0.19903962	1.070052
D27-LSK-W1_AGCGCTGCACGTCGGT-1	MPP	HSPC	-1.7048171999999999	1.8523670000000001
D27-LSK-W1_AGCGCTGGTTGTGTTG-1	MPP	HSPC	0.17184827999999999	0.29671750000000002
D27-LSK-W1_AGCGCTGTCCCATTCG-1	HSC	HSPC	-3.7186569999999999	2.1581456999999999
D27-LSK-W1_AGCGCTGTCGGTTAGT-1	MPP	HSPC	-1.716345	2.7840520999999998
D27-LSK-W1_AGCGTATAGACATAGT-1	HSC	HSPC	-4.1079945999999996	1.9895754999999999
D27-LSK-W1_AGCGTATAGATACTGA-1	Mk	Mk	2.8707666000000001	1.5031319999999999
D27-LSK-W1_AGCGTATAGGGAGGTG-1	HSC	HSPC	-3.8616285000000001	2.7165159999999999
D27-LSK-W1_AGCGTATCAGACCTGC-1	MPP	HSPC	-1.0726918999999999	2.4058557
D27-LSK-W1_AGCGTATCATACAGGG-1	MPP	HSPC	0.043296687	0.93546070000000003
D27-LSK-W1_AGCGTATGTAAGCTCT-1	Basophil	Basophil	6.1739420000000003	-2.1012244
D27-LSK-W1_AGCGTATGTGTTCGAT-1	MPP	HSPC	1.8066034	1.6435820999999999
D27-LSK-W1_AGCGTATTCTACGGGC-1	MPP	HSPC	-0.76501189999999997	-2.86937
D27-LSK-W1_AGCGTCGCAAGACGGT-1	Mk	Mk	3.9500424999999999	3.1792929999999999
D27-LSK-W1_AGCGTCGCACACCAGC-1	Ery	Ery	6.0090814000000004	1.1888238
D27-LSK-W1_AGCGTCGCATACGCAT-1	HSC	HSPC	-3.0607107	2.5163270999999998
D27-LSK-W1_AGCTACAAGACATCCT-1	HSC	HSPC	-3.1190560000000001	-1.2549484
D27-LSK-W1_AGCTACAAGTACTGGG-1	HSC	HSPC	-3.9508375999999998	2.1086155999999998
D27-LSK-W1_AGCTACACAAGTATAG-1	MPP	HSPC	2.4009901999999999	0.69860560000000005
D27-LSK-W1_AGCTACAGTAGCGAGT-1	MPP	HSPC	-0.50380420000000004	2.7016200000000001
D27-LSK-W1_AGCTACAGTCACTAGT-1	HSC	HSPC	-2.3432719999999998	1.3946582000000001
D27-LSK-W1_AGCTACATCCACATAG-1	MPP	HSPC	-2.3060656000000002	-1.7934589999999999
D27-LSK-W1_AGCTACATCCGTGTAA-1	HSC	HSPC	-3.6396723	2.3296714000000001
D27-LSK-W1_AGCTACATCTAAGCCA-1	HSC	HSPC	-1.2696928999999999	3.0010482999999999
D27-LSK-W1_AGCTCAAAGCGCCCAT-1	MPP	HSPC	1.6504002	0.95528542999999999
D27-LSK-W1_AGCTCAAAGCTGAAGC-1	HSC	HSPC	-3.6058110000000001	1.2014624
D27-LSK-W1_AGCTCAAAGGCTGTAG-1	MPP	HSPC	-2.0551027999999998	1.6136904999999999
D27-LSK-W1_AGCTCAACACTTGGCG-1	HSC	HSPC	-3.7691064000000001	1.0016752
D27-LSK-W1_AGCTCAACATGGAACG-1	MPP	HSPC	-1.7210220000000001	0.21768272
D27-LSK-W1_AGCTCAACATTCGATG-1	HSC	HSPC	-1.8545659999999999	3.2738871999999999
D27-LSK-W1_AGCTCAAGTACAGAGC-1	Mk	Mk	2.8922129000000001	0.89920440000000001
D27-LSK-W1_AGCTCAAGTCATCAGT-1	GMP	GMP	-1.5133992000000001	-3.1664479000000001
D27-LSK-W1_AGCTCAAGTCTCAAGT-1	HSC	HSPC	-3.3823799999999999	3.5676317000000002
D27-LSK-W1_AGCTCAAGTTCAGGTT-1	HSC	HSPC	-1.4981312	0.08873267
D27-LSK-W1_AGCTCAATCCTACGAA-1	HSC	HSPC	-0.90792669999999998	-0.60344523000000005
D27-LSK-W1_AGCTCAATCTCTCCGA-1	HSC	HSPC	-2.9657363999999999	2.2222936
D27-LSK-W1_AGCTTCCAGAGGGTCT-1	MPP	HSPC	0.14496181999999999	-0.51609660000000002
D27-LSK-W1_AGCTTCCCACAGCATT-1	HSC	HSPC	-4.0263786000000001	1.8187145
D27-LSK-W1_AGCTTCCCACTACTTT-1	MPP	HSPC	-2.3327756000000002	-2.1698601000000002
D27-LSK-W1_AGCTTCCGTAACTTCG-1	HSC	HSPC	-4.0326719999999998	1.4535973
D27-LSK-W1_AGCTTCCGTACTGAGG-1	HSC	HSPC	-3.2481441000000002	2.883321
D27-LSK-W1_AGCTTCCGTATTCTCT-1	MPP	HSPC	-0.76314974000000002	0.72842890000000005
D27-LSK-W1_AGCTTCCGTCCACACG-1	Basophil	Basophil	3.9006202000000001	0.97447616000000004
D27-LSK-W1_AGCTTCCTCCACGTCT-1	HSC	HSPC	-3.3840861000000002	-1.6566615
D27-LSK-W1_AGCTTCCTCTCCACTG-1	HSC	HSPC	-3.4740090000000001	-0.59592646000000005
D27-LSK-W1_AGCTTCCTCTTAATCC-1	HSC	HSPC	-3.1947082999999998	1.8896702999999999
D27-LSK-W1_AGGAAATAGGTCACAG-1	HSC	HSPC	-5.0115769999999999	0.84764993
D27-LSK-W1_AGGAAATAGTGATTCC-1	HSC	HSPC	-2.8070583	2.7404807
D27-LSK-W1_AGGAAATCAATAGAGT-1	MPP	HSPC	0.14658861000000001	-1.6622342000000001
D27-LSK-W1_AGGAAATCAATCACGT-1	MPP	HSPC	1.9542971	1.5055928000000001
D27-LSK-W1_AGGAAATCACACTTAG-1	MPP	HSPC	-0.116703875	1.6863344
D27-LSK-W1_AGGAAATCATGCACTA-1	MPP	HSPC	-0.95976317	1.4548311
D27-LSK-W1_AGGAAATGTGTTACAC-1	HSC	HSPC	-2.3438349000000001	3.5363717000000001
D27-LSK-W1_AGGAAATTCATCCTGC-1	HSC	HSPC	-3.1580512999999999	1.8941743
D27-LSK-W1_AGGAATAAGAAGCCTG-1	MPP	HSPC	-0.68178963999999997	0.10947497
D27-LSK-W1_AGGAATAAGACCATAA-1	Monocyte	Monocyte	-2.5604326999999998	-8.2975370000000002
D27-LSK-W1_AGGAATAAGGAAGTAG-1	Mk	Mk	1.6657348000000001	2.171395
D27-LSK-W1_AGGAATACAAGACCGA-1	HSC	HSPC	-2.2878647000000001	2.7563602999999999
D27-LSK-W1_AGGAATACAGACCTGC-1	HSC	HSPC	-3.0692322000000001	2.7728598
D27-LSK-W1_AGGAATACATGCGGTC-1	Mk	Mk	3.1510319999999998	1.2468098000000001
D27-LSK-W1_AGGAATAGTGGGATTG-1	Ery	Ery	6.9263149999999998	1.5354494999999999
D27-LSK-W1_AGGAATATCAGATTGC-1	GMP	GMP	0.67744815000000003	-2.9047486999999999
D27-LSK-W1_AGGAATATCATGTCTT-1	HSC	HSPC	-4.1959809999999997	-1.7261105999999999
D27-LSK-W1_AGGAATATCGAGAGAC-1	GMP	GMP	2.2497050000000001	-3.7493447999999998
D27-LSK-W1_AGGAATATCTAGCATG-1	GMP	GMP	2.4000911999999999	-3.2239087
D27-LSK-W1_AGGACGAAGAAGGGAT-1	Mk	Mk	5.0624169999999999	4.8691610000000001
D27-LSK-W1_AGGACGAAGATTGATG-1	MPP	HSPC	-2.8802449999999999	-1.8603163
D27-LSK-W1_AGGACGAAGCACCAGA-1	MPP	HSPC	-0.66679263	2.7683449000000002
D27-LSK-W1_AGGACGAAGCAGATAT-1	MPP	HSPC	1.4601446	0.74388856000000003
D27-LSK-W1_AGGACGAAGCCACTCG-1	MPP	HSPC	-2.0812124999999999	-2.1066809000000002
D27-LSK-W1_AGGACGAAGGAGGGTG-1	GMP	GMP	-1.5229017	-3.7149521999999999
D27-LSK-W1_AGGACGAAGTAGTCTC-1	MPP	HSPC	-1.4689873	-0.92118109999999997
D27-LSK-W1_AGGACGAAGTGCTCAT-1	Monocyte	Monocyte	-2.6016881000000001	-8.3475950000000001
D27-LSK-W1_AGGACGACATCCTTGC-1	Monocyte	Monocyte	-0.04013253	-5.0257639999999997
D27-LSK-W1_AGGACGAGTCAGCTTA-1	MPP	HSPC	0.10611724	-0.080827616000000005
D27-LSK-W1_AGGACGAGTTCGGCGT-1	Basophil	Basophil	4.8227544	-0.57812476000000002
D27-LSK-W1_AGGACGATCAAGATAG-1	MPP	HSPC	0.5920455	0.25258072999999998
D27-LSK-W1_AGGACGATCCGTCAAA-1	HSC	HSPC	-2.7047276	2.6248263999999999
D27-LSK-W1_AGGACGATCTTCCTAA-1	HSC	HSPC	-3.6631398000000002	1.1239492
D27-LSK-W1_AGGACTTAGACTTCAC-1	MPP	HSPC	1.6394289	0.39337169999999999
D27-LSK-W1_AGGACTTAGCGTCAGA-1	MPP	HSPC	-1.2176346	-2.327032
D27-LSK-W1_AGGACTTAGTCAATCC-1	HSC	HSPC	-2.9704869	2.4936864000000001
D27-LSK-W1_AGGACTTCAAGACCTT-1	MPP	HSPC	-1.1140459	-2.1491319999999998
D27-LSK-W1_AGGACTTCAGCGCGTT-1	MPP	HSPC	1.1488210000000001	1.0791230000000001
D27-LSK-W1_AGGACTTGTTCAGCTA-1	HSC	HSPC	-3.6759305000000002	-1.6666167000000001
D27-LSK-W1_AGGACTTGTTGAGAGC-1	MPP	HSPC	0.73867064999999998	0.84015329999999999
D27-LSK-W1_AGGACTTTCAGCATTG-1	MPP	HSPC	-0.15833802999999999	0.22580950999999999
D27-LSK-W1_AGGACTTTCAGCCTTC-1	HSC	HSPC	-2.9352149999999999	2.7277832000000002
D27-LSK-W1_AGGACTTTCCGAGCTG-1	HSC	HSPC	-3.161667	2.7919776000000001
D27-LSK-W1_AGGACTTTCCGGCAGT-1	HSC	HSPC	-3.5491633	1.9596416000000001
D27-LSK-W1_AGGACTTTCGGTGAAG-1	HSC	HSPC	-0.25052392000000001	3.82558
D27-LSK-W1_AGGAGGTAGAGCAGAA-1	GMP	GMP	-0.95672226000000005	-2.4802374999999999
D27-LSK-W1_AGGAGGTAGCGAGAAA-1	Monocyte	Monocyte	-1.2667727	-6.4848495000000002
D27-LSK-W1_AGGAGGTCAGAGAATT-1	HSC	HSPC	-3.1779335	0.34440535
D27-LSK-W1_AGGAGGTCATTGGATC-1	MPP	HSPC	-0.79233779999999998	-0.36122070000000001
D27-LSK-W1_AGGAGGTGTACGATGG-1	GMP	GMP	2.5887856	-2.7112129
D27-LSK-W1_AGGAGGTGTCGTACTA-1	MPP	HSPC	-1.4016310000000001	1.6981520000000001
D27-LSK-W1_AGGAGGTGTCTGTAGT-1	GMP	GMP	-0.087606500000000004	-4.2943195999999997
D27-LSK-W1_AGGAGGTTCAAGTAAG-1	HSC	HSPC	-2.1497595	2.045188
D27-LSK-W1_AGGAGGTTCATACAGC-1	HSC	HSPC	-4.2841040000000001	-1.4102713
D27-LSK-W1_AGGAGGTTCATCCTGC-1	MPP	HSPC	1.2406443	-1.873173
D27-LSK-W1_AGGAGGTTCGGTATGT-1	GMP	GMP	1.1281596	-3.3702842999999998
D27-LSK-W1_AGGAGGTTCGTTCTCG-1	MPP	HSPC	-2.4094296000000002	-0.26252293999999998
D27-LSK-W1_AGGAGGTTCTCAACCC-1	MPP	HSPC	1.6068070999999999	0.051572189999999997
D27-LSK-W1_AGGATAAAGAGTCTTC-1	HSC	HSPC	-1.9534103	-1.3327055999999999
D27-LSK-W1_AGGATAAAGATCCAAA-1	HSC	HSPC	-3.4716629999999999	2.8547090000000002
D27-LSK-W1_AGGATAAAGGACATCG-1	HSC	HSPC	-4.7733717000000002	2.6871364
D27-LSK-W1_AGGATAAAGTGTGTTC-1	HSC	HSPC	-3.6653737999999998	1.6819911000000001
D27-LSK-W1_AGGATAACAAGCTCTA-1	HSC	HSPC	-2.6222919999999998	3.4026269999999998
D27-LSK-W1_AGGATAACAATGCAGG-1	HSC	HSPC	-0.57819759999999998	0.31161100000000003
D27-LSK-W1_AGGATAACACCAAAGG-1	HSC	HSPC	-3.9578004	0.94735000000000003
D27-LSK-W1_AGGATAACACGCTTAA-1	HSC	HSPC	-2.3907166000000002	1.01362
D27-LSK-W1_AGGATAACATTCGGGC-1	HSC	HSPC	-3.2381696999999998	2.6792538000000001
D27-LSK-W1_AGGATAAGTCCTATAG-1	HSC	HSPC	-2.6231203000000001	2.4092232999999998
D27-LSK-W1_AGGATAAGTGCTCCGA-1	MPP	HSPC	-0.21676451999999999	-0.97721610000000003
D27-LSK-W1_AGGATAATCAAACGAA-1	MPP	HSPC	-1.4233264000000001	1.6968259000000001
D27-LSK-W1_AGGATAATCACTGCTC-1	HSC	HSPC	-3.5203118	-0.19275196
D27-LSK-W1_AGGATAATCGTAACCA-1	GMP	GMP	1.4617544	-3.0703809999999998
D27-LSK-W1_AGGATAATCTTCGGAA-1	HSC	HSPC	-2.2905753	1.560505
D27-LSK-W1_AGGATAATCTTGCAGA-1	MPP	HSPC	0.43600877999999998	-1.3416858
D27-LSK-W1_AGGATCTAGAATGTTG-1	GMP	GMP	-0.71641445000000004	-3.6749800000000001
D27-LSK-W1_AGGATCTAGACAGCGT-1	HSC	HSPC	-2.9145889999999999	2.6855661999999998
D27-LSK-W1_AGGATCTAGCGTGAGT-1	HSC	HSPC	-3.5678945	2.0260403
D27-LSK-W1_AGGATCTAGGAAGAAC-1	HSC	HSPC	-3.0213057999999999	0.89763384999999996
D27-LSK-W1_AGGATCTAGGGCAAGG-1	MPP	HSPC	-0.34771239999999998	-1.4272981
D27-LSK-W1_AGGATCTAGGTAGTAT-1	Ery	Ery	6.6089114999999996	1.5414637
D27-LSK-W1_AGGATCTAGTCACACT-1	MPP	HSPC	-0.30104702999999999	0.33587035999999998
D27-LSK-W1_AGGATCTAGTCGTTAC-1	MPP	HSPC	-0.35425996999999998	1.3540504
D27-LSK-W1_AGGATCTCAAAGCTAA-1	MPP	HSPC	0.62244089999999996	2.3390613
D27-LSK-W1_AGGATCTCAATGAAAC-1	Mk	Mk	1.7220930999999999	1.1729567000000001
D27-LSK-W1_AGGATCTCAGAGGTTG-1	HSC	HSPC	-4.4124584000000002	2.2351830000000001
D27-LSK-W1_AGGATCTCAGGTCAAG-1	HSC	HSPC	-3.4212136000000002	-1.5287902
D27-LSK-W1_AGGATCTGTATGGAGC-1	HSC	HSPC	-4.9837809999999996	1.5804387
D27-LSK-W1_AGGATCTGTCGTCTCT-1	HSC	HSPC	-3.3720564999999998	3.1119222999999998
D27-LSK-W1_AGGATCTTCACATTGG-1	HSC	HSPC	-2.5408710999999999	-0.92451346000000001
D27-LSK-W1_AGGCATTAGCGTCGAA-1	HSC	HSPC	-3.6253815	2.2242362
D27-LSK-W1_AGGCATTAGCGTTCCG-1	GMP	GMP	-0.46950960000000003	-3.6854722
D27-LSK-W1_AGGCATTAGGACGCTA-1	HSC	HSPC	-5.030481	2.3651323
D27-LSK-W1_AGGCATTAGGATATAC-1	Mk	Mk	5.0806684000000004	2.6885150000000002
D27-LSK-W1_AGGCATTAGGGTGGGA-1	Monocyte	Monocyte	-1.0900894000000001	-6.6802140000000003
D27-LSK-W1_AGGCATTAGTAGGCCA-1	HSC	HSPC	-3.7135090000000002	1.4213216
D27-LSK-W1_AGGCATTCAGGCGATA-1	HSC	HSPC	-3.6740927999999999	2.0344891999999999
D27-LSK-W1_AGGCATTCATTGCCTC-1	Mk	Mk	4.5550017	1.7968459999999999
D27-LSK-W1_AGGCATTGTCCGAAGA-1	HSC	HSPC	-2.4631666999999999	2.5539029000000002
D27-LSK-W1_AGGCATTGTCGGAAAC-1	MPP	HSPC	0.81620484999999998	-0.47265207999999997
D27-LSK-W1_AGGCATTGTCTCGACG-1	MPP	HSPC	-2.8642504	-1.3576161
D27-LSK-W1_AGGCATTGTGCAGGAT-1	HSC	HSPC	-3.4357479999999998	1.5875619999999999
D27-LSK-W1_AGGCATTGTGGACTAG-1	Monocyte	Monocyte	0.35421655000000002	-6.9909724999999998
D27-LSK-W1_AGGCATTTCAAGATAG-1	MPP	HSPC	-2.6707613000000001	-1.5869095
D27-LSK-W1_AGGCATTTCCGTGTGG-1	HSC	HSPC	-3.3674420999999999	3.0151789999999998
D27-LSK-W1_AGGCATTTCGCCAGAC-1	HSC	HSPC	-4.0289183	2.7656472000000001
D27-LSK-W1_AGGCATTTCGGAAACG-1	MPP	HSPC	0.13228475000000001	0.28657174000000002
D27-LSK-W1_AGGCATTTCTCGACGG-1	HSC	HSPC	-2.1915735999999999	-1.0223435000000001
D27-LSK-W1_AGGCCACAGAACTCCT-1	HSC	HSPC	-4.3885236000000001	1.4738560000000001
D27-LSK-W1_AGGCCACAGAAGCCTG-1	GMP	GMP	0.70074979999999998	-2.7958512
D27-LSK-W1_AGGCCACAGCATGCGA-1	HSC	HSPC	-5.0124183000000002	1.4046535
D27-LSK-W1_AGGCCACAGCGGTAGT-1	HSC	HSPC	-5.3156869999999996	1.7711645
D27-LSK-W1_AGGCCACAGTCACACT-1	Monocyte	Monocyte	0.12160068	-6.3489630000000004
D27-LSK-W1_AGGCCACCAATTTCGG-1	HSC	HSPC	-4.6326536999999997	1.3604845000000001
D27-LSK-W1_AGGCCACCAGACAATA-1	HSC	HSPC	-1.4176443999999999	-0.060787625999999997
D27-LSK-W1_AGGCCACCAGGAGACT-1	HSC	HSPC	-1.4440023	0.029430375000000002
D27-LSK-W1_AGGCCACCATGAATAG-1	HSC	HSPC	-5.1396740000000003	1.7836118000000001
D27-LSK-W1_AGGCCACCATGAGATA-1	HSC	HSPC	-1.9040166000000001	1.3632519999999999
D27-LSK-W1_AGGCCACCATGGCTGC-1	MPP	HSPC	0.52121424999999999	1.0198452
D27-LSK-W1_AGGCCACCATTAAAGG-1	GMP	GMP	0.0013055122000000001	-4.1889805999999998
D27-LSK-W1_AGGCCACGTCACTTAG-1	Mk	Mk	1.5284622000000001	1.4482474000000001
D27-LSK-W1_AGGCCACGTCTTGCTC-1	HSC	HSPC	-2.8018755999999998	1.6718149
D27-LSK-W1_AGGCCACGTGAGGAAA-1	HSC	HSPC	-4.9894080000000001	0.58058180000000004
D27-LSK-W1_AGGCCACTCACATCAG-1	HSC	HSPC	-3.2185725999999999	0.90228439999999999
D27-LSK-W1_AGGCCACTCCCAAGTA-1	Mk	Mk	3.8924660000000002	1.4953372
D27-LSK-W1_AGGCCACTCCTAAGTG-1	GMP	GMP	2.7607303000000001	-3.2165778
D27-LSK-W1_AGGCCACTCTCTGACC-1	HSC	HSPC	-3.4085383	0.53532150000000001
D27-LSK-W1_AGGCTGCAGCATGCGA-1	HSC	HSPC	-4.0747546999999997	2.3677419999999998
D27-LSK-W1_AGGCTGCCAACTAGAA-1	MPP	HSPC	0.60361165000000006	1.5190368999999999
D27-LSK-W1_AGGCTGCCAACTTGCA-1	GMP	GMP	-2.0126113999999999	-2.6371609999999999
D27-LSK-W1_AGGCTGCCAAGCTGCC-1	Monocyte	Monocyte	-1.1700046	-6.2571173
D27-LSK-W1_AGGCTGCCAGTCAGAG-1	HSC	HSPC	-1.7705352999999999	0.88620900000000002
D27-LSK-W1_AGGCTGCCATGTTACG-1	HSC	HSPC	-0.482095	-0.40126133000000003
D27-LSK-W1_AGGCTGCGTCCTACAA-1	HSC	HSPC	-3.8057818000000001	2.1182045999999999
D27-LSK-W1_AGGCTGCGTGGTAACG-1	Mk	Mk	2.5066836000000001	1.2909105000000001
D27-LSK-W1_AGGCTGCTCCACGTGG-1	Mk	Mk	4.677206	1.8380822000000001
D27-LSK-W1_AGGCTGCTCCTTACCG-1	HSC	HSPC	-2.3788244999999999	-0.84524710000000003
D27-LSK-W1_AGGGAGTAGACTTGTC-1	HSC	HSPC	-3.1183453000000001	0.70690626000000001
D27-LSK-W1_AGGGAGTAGAGAGCGG-1	MPP	HSPC	-0.037828750000000001	-1.2174938
D27-LSK-W1_AGGGAGTCAACCAGAG-1	HSC	HSPC	-2.5517341999999998	2.2257897999999998
D27-LSK-W1_AGGGAGTCAGCTGAAG-1	MPP	HSPC	0.27506473999999997	2.2621543000000002
D27-LSK-W1_AGGGAGTGTGTTTACG-1	MPP	HSPC	-0.040982909999999997	0.7058854
D27-LSK-W1_AGGGAGTGTTATGTCG-1	HSC	HSPC	-3.6850513999999999	-1.2936563000000001
D27-LSK-W1_AGGGAGTGTTCATCTT-1	MPP	HSPC	-0.68692339999999996	2.1682160000000001
D27-LSK-W1_AGGGAGTGTTGCTCGG-1	HSC	HSPC	-2.1649693999999999	0.16207650000000001
D27-LSK-W1_AGGGAGTTCCCTTCCC-1	MPP	HSPC	-2.178884	-2.3955011000000002
D27-LSK-W1_AGGGAGTTCGCTTAAG-1	MPP	HSPC	-0.67059100000000005	-2.1459321999999998
D27-LSK-W1_AGGGCCTAGAATGTTG-1	HSC	HSPC	-3.1133573000000001	1.9278936
D27-LSK-W1_AGGGCCTAGCAGTCTT-1	HSC	HSPC	-3.6716560999999999	-0.72952189999999995
D27-LSK-W1_AGGGCCTAGCTTGTTG-1	HSC	HSPC	-3.1732073000000001	2.0984007999999998
D27-LSK-W1_AGGGCCTAGTCACACT-1	HSC	HSPC	-3.0983200000000002	-0.75688993999999998
D27-LSK-W1_AGGGCCTAGTGTTGAA-1	Basophil	Basophil	6.2354355000000004	-2.2110147000000002
D27-LSK-W1_AGGGCCTCAAACTCGT-1	HSC	HSPC	-3.7667231999999999	2.0419776000000001
D27-LSK-W1_AGGGCCTCACATATGC-1	MPP	HSPC	0.74132823999999997	-0.55860160000000003
D27-LSK-W1_AGGGCCTCACGTAGAG-1	MPP	HSPC	-1.3592626000000001	2.0475756999999999
D27-LSK-W1_AGGGCCTGTGTGTCGC-1	HSC	HSPC	-4.2072076999999997	2.3846392999999999
D27-LSK-W1_AGGGCCTTCCCGTAAA-1	HSC	HSPC	-2.8380983	2.1739136999999999
D27-LSK-W1_AGGGCCTTCTAATTCC-1	Mk	Mk	3.1846800000000002	3.7043349999999999
D27-LSK-W1_AGGGCTCAGAGCAACC-1	MPP	HSPC	-1.6453793999999999	1.0055350000000001
D27-LSK-W1_AGGGCTCAGTAAGCAT-1	MPP	HSPC	-0.66670119999999999	1.0536795000000001
D27-LSK-W1_AGGGCTCAGTATGTAG-1	MPP	HSPC	2.0715876	0.34842416999999998
D27-LSK-W1_AGGGCTCAGTGATAGT-1	HSC	HSPC	1.8492907000000001	-0.086969519999999995
D27-LSK-W1_AGGGCTCAGTTGCTGT-1	MPP	HSPC	-1.1991189	-1.5741204
D27-LSK-W1_AGGGCTCCAAGCTCTA-1	MPP	HSPC	-0.29198456	1.5141388
D27-LSK-W1_AGGGCTCCACCCTAGG-1	MPP	HSPC	0.22385711999999999	0.0094500845000000007
D27-LSK-W1_AGGGCTCCACGAGGTA-1	HSC	HSPC	-1.9848808	-1.5147911000000001
D27-LSK-W1_AGGGCTCCACTAGTAC-1	HSC	HSPC	-1.045536	2.6056583
D27-LSK-W1_AGGGCTCGTACGTTCA-1	Monocyte	Monocyte	-1.3428469999999999	-6.7089844000000003
D27-LSK-W1_AGGGCTCGTCAGTCCG-1	MPP	HSPC	-0.0082978089999999997	-0.24067123000000001
D27-LSK-W1_AGGGCTCGTCGACTGC-1	MPP	HSPC	0.22650192999999999	0.10783652000000001
D27-LSK-W1_AGGGCTCGTCTACAGT-1	MPP	HSPC	-1.8613776	2.0478019999999999
D27-LSK-W1_AGGGCTCGTGGACTAG-1	HSC	HSPC	-2.4879782000000001	2.4754535999999998
D27-LSK-W1_AGGGCTCGTGTACATC-1	MPP	HSPC	-2.6481137000000001	-2.0442719999999999
D27-LSK-W1_AGGGCTCGTTGTACGT-1	Mk	Mk	2.3950423999999999	1.3880949
D27-LSK-W1_AGGGCTCTCAGACCGC-1	HSC	HSPC	-0.58890010000000004	2.2239719999999998
D27-LSK-W1_AGGGCTCTCGATAACC-1	MPP	HSPC	0.46856545999999999	1.5180175
D27-LSK-W1_AGGGCTCTCTTTCCAA-1	HSC	HSPC	-3.5236358999999999	1.4542131
D27-LSK-W1_AGGGTCCAGACGAAGA-1	MPP	HSPC	-1.2121401000000001	2.3731749999999998
D27-LSK-W1_AGGGTCCAGCAACAAT-1	HSC	HSPC	-3.7161225999999998	1.0428613
D27-LSK-W1_AGGGTCCAGCCATGCC-1	HSC	HSPC	-4.9495500000000003	1.9127034000000001
D27-LSK-W1_AGGGTCCAGCTATCCA-1	MPP	HSPC	-0.062415786000000001	0.70913060000000006
D27-LSK-W1_AGGGTCCAGCTCGGCT-1	HSC	HSPC	-5.3307060000000002	1.2361633000000001
D27-LSK-W1_AGGGTCCAGGTTAGTA-1	MPP	HSPC	0.56277924999999995	-1.9003076999999999
D27-LSK-W1_AGGGTCCAGTCAAGCG-1	Mk	Mk	2.2808700000000002	2.1261492
D27-LSK-W1_AGGGTCCAGTTGTCGT-1	HSC	HSPC	-3.4867544000000001	2.5251082999999999
D27-LSK-W1_AGGGTCCCAAATGAGT-1	HSC	HSPC	-4.4246359999999996	0.78692865000000001
D27-LSK-W1_AGGGTCCCAACGACTT-1	HSC	HSPC	-2.1567099999999999	2.2762699999999998
D27-LSK-W1_AGGGTCCCACAATTCG-1	HSC	HSPC	-3.8965569000000002	2.3770945000000001
D27-LSK-W1_AGGGTCCGTAACTTCG-1	GMP	GMP	-1.0341058999999999	-4.9181949999999999
D27-LSK-W1_AGGGTCCGTACTCGAT-1	HSC	HSPC	-3.5885801000000002	-1.2740562
D27-LSK-W1_AGGGTCCGTATCAAGA-1	MPP	HSPC	-0.75991140000000001	2.7710952999999998
D27-LSK-W1_AGGGTCCGTCATACCA-1	HSC	HSPC	-5.1862579999999996	0.97609809999999997
D27-LSK-W1_AGGGTCCGTCTGTGGC-1	MPP	HSPC	1.4789338999999999	-0.52870225999999998
D27-LSK-W1_AGGGTCCTCACTACTT-1	HSC	HSPC	-2.5640187000000001	2.0183208000000001
D27-LSK-W1_AGGGTCCTCACTCTTA-1	HSC	HSPC	-0.55129147000000001	2.3745145999999999
D27-LSK-W1_AGGGTCCTCTCCCATG-1	HSC	HSPC	-2.2073752999999998	1.5808811
D27-LSK-W1_AGGGTGAAGCCAAGGT-1	MPP	HSPC	-3.3985639000000001	-2.1975837
D27-LSK-W1_AGGGTGAAGCCTGTGC-1	HSC	HSPC	-2.0990448000000002	2.4205296000000001
D27-LSK-W1_AGGGTGAAGTTGCCTA-1	HSC	HSPC	-4.9112429999999998	1.2597024000000001
D27-LSK-W1_AGGGTGACAACACGTT-1	HSC	HSPC	-3.9102073000000002	2.2030957
D27-LSK-W1_AGGGTGACAAGACAAT-1	HSC	HSPC	-3.3862424	2.5301445
D27-LSK-W1_AGGGTGACAAGCGCTC-1	MPP	HSPC	1.747895	1.4343845
D27-LSK-W1_AGGGTGACACAACGAG-1	Mk	Mk	3.3132484	1.1133839000000001
D27-LSK-W1_AGGGTGACACTCATAG-1	MPP	HSPC	-2.3394803999999998	-2.4301762999999998
D27-LSK-W1_AGGGTGAGTGCTTCAA-1	Mk	Mk	3.7000449	2.3352767999999999
D27-LSK-W1_AGGGTGAGTGGTTTAC-1	MPP	HSPC	1.6712676	1.8166754000000001
D27-LSK-W1_AGGGTGATCGTGCATA-1	MPP	HSPC	-0.058943160000000001	0.91258459999999997
D27-LSK-W1_AGGGTGATCTCATAGG-1	Mk	Mk	3.2296882	1.5994214
D27-LSK-W1_AGGGTTTAGCACGTCC-1	HSC	HSPC	-1.5251783000000001	1.9904881999999999
D27-LSK-W1_AGGGTTTCAGGCATGA-1	HSC	HSPC	-4.0201735000000003	2.3166756999999998
D27-LSK-W1_AGGGTTTCATCCGAGC-1	HSC	HSPC	-2.7794227999999999	2.0743708999999999
D27-LSK-W1_AGGGTTTCATTCTTCA-1	Mk	Mk	4.3557600000000001	2.4131529999999999
D27-LSK-W1_AGGGTTTGTACCGGCT-1	HSC	HSPC	-4.6471394999999998	2.5018353000000002
D27-LSK-W1_AGGGTTTGTATGGGAC-1	HSC	HSPC	-4.6381649999999999	0.61670210000000003
D27-LSK-W1_AGGGTTTGTGTGAGCA-1	HSC	HSPC	-4.1822423999999998	2.523828
D27-LSK-W1_AGGGTTTGTTCGGCTG-1	HSC	HSPC	-2.8829164999999999	3.4226958999999999
D27-LSK-W1_AGGGTTTGTTTACGAC-1	MPP	HSPC	-0.48068630000000001	-2.0586293000000002
D27-LSK-W1_AGGGTTTTCCATGCAA-1	MPP	HSPC	0.058286539999999998	1.5986229000000001
D27-LSK-W1_AGGGTTTTCTGAGCAT-1	GMP	GMP	2.169581	-0.73214287
D27-LSK-W1_AGGTAGGAGCACGTCC-1	HSC	HSPC	-4.9226985000000001	1.8433653000000001
D27-LSK-W1_AGGTAGGAGGTTCATC-1	HSC	HSPC	-2.1982322000000001	3.0658146999999998
D27-LSK-W1_AGGTAGGCAGGGAATC-1	HSC	HSPC	-5.1710060000000002	1.8946867000000001
D27-LSK-W1_AGGTAGGCATAACAGA-1	MPP	HSPC	-3.6031146000000001	-1.661316
D27-LSK-W1_AGGTAGGCATCCGTGG-1	Mk	Mk	4.8857900000000001	2.2253596999999998
D27-LSK-W1_AGGTAGGCATGTGACT-1	MPP	HSPC	1.0759318	2.6757461999999999
D27-LSK-W1_AGGTAGGGTAGGACCA-1	MPP	HSPC	-0.2912323	0.66414249999999997
D27-LSK-W1_AGGTAGGGTCTATGAC-1	MPP	HSPC	-0.72171605000000005	3.1913725999999998
D27-LSK-W1_AGGTAGGGTCTGTTAG-1	GMP	GMP	-0.24697573	-4.1707935000000003
D27-LSK-W1_AGGTAGGGTTGCATAC-1	MPP	HSPC	-1.7855833999999999	2.4077074999999999
D27-LSK-W1_AGGTAGGTCCAATCTT-1	Mk	Mk	3.2962264999999999	2.741644
D27-LSK-W1_AGGTAGGTCCTAAGTG-1	GMP	GMP	-0.59384630000000005	-3.7976426999999999
D27-LSK-W1_AGGTAGGTCGCTAATG-1	MPP	HSPC	0.69191840000000004	2.5375587999999998
D27-LSK-W1_AGGTAGGTCGGACCAC-1	MPP	HSPC	0.064629845000000005	2.0454056
D27-LSK-W1_AGGTCATAGCGCAATG-1	MPP	HSPC	0.98997270000000004	-1.3756694
D27-LSK-W1_AGGTCATAGCGCCTTG-1	HSC	HSPC	-3.9446254000000001	-1.6026814
D27-LSK-W1_AGGTCATAGGGAGTTC-1	Mk	Mk	2.5605216	1.1808190000000001
D27-LSK-W1_AGGTCATAGGTGGCTA-1	MPP	HSPC	-0.31321453999999999	-0.51059483999999999
D27-LSK-W1_AGGTCATCAAGACAAT-1	Mk	Mk	2.6657980000000001	1.7845647
D27-LSK-W1_AGGTCATCAGAACATA-1	HSC	HSPC	-4.7881093000000003	1.556576
D27-LSK-W1_AGGTCATCAGTCGTTA-1	HSC	HSPC	-2.8185394000000001	1.9691951000000001
D27-LSK-W1_AGGTCATCATGGCTGC-1	HSC	HSPC	-2.939228	-1.1256436999999999
D27-LSK-W1_AGGTCATGTAACCCTA-1	MPP	HSPC	1.7636874	1.6088548
D27-LSK-W1_AGGTCATGTACTAACC-1	MPP	HSPC	-1.5977541	-2.0866237000000001
D27-LSK-W1_AGGTCATGTCTCACAA-1	HSC	HSPC	-1.809266	-0.20324634
D27-LSK-W1_AGGTCATGTTTGACAC-1	HSC	HSPC	-2.7972898000000002	2.0920823
D27-LSK-W1_AGGTCATTCACGATAC-1	HSC	HSPC	-0.99962616000000004	-0.43494897999999999
D27-LSK-W1_AGGTCATTCGGAATGG-1	HSC	HSPC	-2.1957971999999999	0.71775233999999999
D27-LSK-W1_AGGTCATTCTTGAACG-1	MPP	HSPC	-2.3829289999999999	-2.0061448
D27-LSK-W1_AGGTCTAAGACGAAGA-1	HSC	HSPC	-0.67871773000000002	-0.85340269999999996
D27-LSK-W1_AGGTCTAAGAGTCTGG-1	HSC	HSPC	-3.1666546000000002	2.6064117000000002
D27-LSK-W1_AGGTCTAAGCCTGTGC-1	MPP	HSPC	0.35870233000000001	1.7015259
D27-LSK-W1_AGGTCTAAGCGTTGTT-1	Mk	Mk	5.0792609999999998	4.4500526999999996
D27-LSK-W1_AGGTCTAAGCTCACTA-1	Mk	Mk	4.9175424999999997	2.1010360000000001
D27-LSK-W1_AGGTCTAAGGACAACC-1	HSC	HSPC	-4.2999596999999996	2.9443115999999998
D27-LSK-W1_AGGTCTAAGGTTCCAT-1	MPP	HSPC	0.023759355999999999	0.314749
D27-LSK-W1_AGGTCTAAGTGTTGAA-1	HSC	HSPC	-2.0807077999999999	3.5436481999999998
D27-LSK-W1_AGGTCTACACAAGCCC-1	GMP	GMP	-3.1377883	0.014195866
D27-LSK-W1_AGGTCTACACCCTTAC-1	HSC	HSPC	-3.4848213000000001	1.6697997
D27-LSK-W1_AGGTCTACACTAGTAC-1	HSC	HSPC	-5.0132430000000001	1.8715255
D27-LSK-W1_AGGTCTACAGGAGGAG-1	Ery	Ery	6.6884930000000002	1.5185580000000001
D27-LSK-W1_AGGTCTAGTCCTACGG-1	Mk	Mk	4.0800033000000004	3.42936
D27-LSK-W1_AGGTCTAGTGATATAG-1	MPP	HSPC	-1.0821886999999999	2.3008441999999998
D27-LSK-W1_AGGTCTAGTGTGTCCG-1	MPP	HSPC	-1.2610208999999999	2.3076612999999999
D27-LSK-W1_AGGTCTAGTTGCATAC-1	MPP	HSPC	-0.70016179999999995	1.7191166
D27-LSK-W1_AGGTCTATCCTAAACG-1	HSC	HSPC	-3.3856896999999999	3.232891
D27-LSK-W1_AGGTCTATCCTTCAGC-1	HSC	HSPC	-3.1729683999999998	1.9077169
D27-LSK-W1_AGGTCTATCTAAACGC-1	Mk	Mk	2.3580852000000001	2.7166176000000002
D27-LSK-W1_AGGTGTTAGATGGCAC-1	HSC	HSPC	-3.0786889999999998	2.5998315999999999
D27-LSK-W1_AGGTGTTAGCATGGGT-1	MPP	HSPC	-1.5253295	0.37591678000000001
D27-LSK-W1_AGGTGTTAGCGATGGT-1	HSC	HSPC	-2.7053444	0.50515549999999998
D27-LSK-W1_AGGTGTTAGGCGCTCT-1	HSC	HSPC	-4.93377	2.2036939000000002
D27-LSK-W1_AGGTGTTAGTGAACAT-1	MPP	HSPC	-0.72938144000000005	-1.3040712000000001
D27-LSK-W1_AGGTGTTCAAAGACTA-1	HSC	HSPC	-2.274124	0.62880809999999998
D27-LSK-W1_AGGTGTTCAGTTGGTT-1	MPP	HSPC	-1.1188743000000001	-2.8105150000000001
D27-LSK-W1_AGGTGTTGTAGAGATT-1	MPP	HSPC	-0.30380666000000001	-2.2085452000000001
D27-LSK-W1_AGGTGTTGTCTTGCTC-1	HSC	HSPC	-3.218248	0.74463075000000001
D27-LSK-W1_AGGTGTTGTTCTCTAT-1	MPP	HSPC	0.27472936999999997	3.0313050000000001
D27-LSK-W1_AGGTGTTGTTGCCAAT-1	MPP	HSPC	1.7608713	1.3613949000000001
D27-LSK-W1_AGGTGTTTCCGCAGTG-1	Mk	Mk	3.6155032999999999	2.3769555000000002
D27-LSK-W1_AGGTGTTTCCGCATAA-1	HSC	HSPC	-4.455476	1.8866942
D27-LSK-W1_AGGTGTTTCTAGACCA-1	MPP	HSPC	-0.92481446	-0.5495582
D27-LSK-W1_AGGTGTTTCTCATTGT-1	HSC	HSPC	-2.5693025999999999	1.0084274
D27-LSK-W1_AGGTTACAGATCCCGC-1	HSC	HSPC	-3.7380962000000002	2.5179109999999998
D27-LSK-W1_AGGTTACAGCATCTTG-1	MPP	HSPC	0.33896716999999998	0.004208832
D27-LSK-W1_AGGTTACAGGGAACAA-1	Basophil	Basophil	6.4391775000000004	-2.2036872000000001
D27-LSK-W1_AGGTTACAGGGTTTCT-1	MPP	HSPC	-0.82683969999999996	1.9876087
D27-LSK-W1_AGGTTACAGTCTTCGA-1	Ery	Ery	5.8499603000000002	1.046683
D27-LSK-W1_AGGTTACCAGGAATAT-1	HSC	HSPC	-2.1179975999999998	1.7818371
D27-LSK-W1_AGGTTACGTATGGGAC-1	HSC	HSPC	-3.8014177999999998	1.7726873000000001
D27-LSK-W1_AGGTTACGTCTCTCCA-1	HSC	HSPC	-2.9392706999999998	2.7036123000000001
D27-LSK-W1_AGGTTACGTGCAACAG-1	HSC	HSPC	-4.6244892999999996	2.5165557999999999
D27-LSK-W1_AGGTTACTCAAACCCA-1	HSC	HSPC	-3.3175745000000001	1.5134677999999999
D27-LSK-W1_AGGTTACTCGATTTCT-1	Monocyte	Monocyte	-1.0113987	-6.2396115999999999
D27-LSK-W1_AGGTTACTCGTTCGCT-1	HSC	HSPC	-2.2923415	-1.7433031000000001
D27-LSK-W1_AGGTTGTAGAACAGGA-1	HSC	HSPC	-2.1370623000000002	2.5269002999999999
D27-LSK-W1_AGGTTGTAGAAGAGCA-1	HSC	HSPC	-4.3448466999999997	2.5951862000000001
D27-LSK-W1_AGGTTGTAGCATATGA-1	HSC	HSPC	-3.6967249999999998	2.7691066000000002
D27-LSK-W1_AGGTTGTAGTTGGCTT-1	HSC	HSPC	-2.0814872000000002	0.94295609999999996
D27-LSK-W1_AGGTTGTCAAGATGTA-1	HSC	HSPC	-3.8344879999999999	0.71034929999999996
D27-LSK-W1_AGGTTGTCAATACGAA-1	MPP	HSPC	-0.33309186000000002	0.40294092999999997
D27-LSK-W1_AGGTTGTCACATGGTT-1	MPP	HSPC	-0.49457717000000001	2.9897336999999999
D27-LSK-W1_AGGTTGTCACCTGCAG-1	HSC	HSPC	-1.6856087	2.6520350000000001
D27-LSK-W1_AGGTTGTCATCATGAC-1	GMP	GMP	1.6714294999999999	-1.4634043000000001
D27-LSK-W1_AGGTTGTGTACCTATG-1	HSC	HSPC	-2.6051931000000002	3.3305361000000002
D27-LSK-W1_AGGTTGTGTATGTCCA-1	Mk	Mk	5.3170213999999998	1.0236417
D27-LSK-W1_AGGTTGTGTTAAGAAC-1	MPP	HSPC	0.20035723999999999	0.47484695999999998
D27-LSK-W1_AGGTTGTGTTGAATCC-1	MPP	HSPC	-0.79298469999999999	-1.1960697
D27-LSK-W1_AGGTTGTTCCAGTACA-1	HSC	HSPC	-4.1450399999999998	2.3296800000000002
D27-LSK-W1_AGTAACCAGCCACCGT-1	HSC	HSPC	-4.0601390000000004	1.7141099
D27-LSK-W1_AGTAACCAGCGGCTCT-1	HSC	HSPC	-4.7891690000000002	2.2015777000000001
D27-LSK-W1_AGTAACCAGCGGTAGT-1	HSC	HSPC	-3.3497815000000002	3.0343460000000002
D27-LSK-W1_AGTAACCAGGTCTTTG-1	HSC	HSPC	-2.7678986000000001	3.8401736999999998
D27-LSK-W1_AGTAACCAGTATGGCG-1	HSC	HSPC	-4.7065644000000004	1.6426756
D27-LSK-W1_AGTAACCAGTCTGCAT-1	GMP	GMP	0.14016561	-3.5192559000000001
D27-LSK-W1_AGTAACCCAAACGGCA-1	HSC	HSPC	-5.0551405000000003	2.2996998
D27-LSK-W1_AGTAACCCACCGTGCA-1	MPP	HSPC	-1.8531896000000001	-2.5211635000000001
D27-LSK-W1_AGTAACCCAGGTACGA-1	HSC	HSPC	0.54340314999999995	-0.12009082
D27-LSK-W1_AGTAACCCATAAGCAA-1	MPP	HSPC	1.38626	0.55260693999999999
D27-LSK-W1_AGTAACCGTAGGGTAC-1	MPP	HSPC	0.36994110000000002	-0.26310470000000002
D27-LSK-W1_AGTAACCGTCACTTCC-1	GMP	GMP	0.90892589999999995	-5.0020423000000003
D27-LSK-W1_AGTAACCGTTGAAGTA-1	Monocyte	Monocyte	-0.74298260000000005	-6.8489732999999999
D27-LSK-W1_AGTAACCTCAAACGAA-1	HSC	HSPC	-5.3584620000000003	1.6244613999999999
D27-LSK-W1_AGTAACCTCACTACGA-1	HSC	HSPC	-3.4581436999999999	3.3982046000000001
D27-LSK-W1_AGTAACCTCACTGTTT-1	HSC	HSPC	-4.3917155000000001	0.15823087
D27-LSK-W1_AGTAACCTCATACGAC-1	Basophil	Basophil	6.2585664000000003	-0.51713306000000003
D27-LSK-W1_AGTAACCTCCACCTCA-1	HSC	HSPC	-3.0625939999999998	1.9769382
D27-LSK-W1_AGTAACCTCCTAACAG-1	HSC	HSPC	-2.1945399999999999	2.0106628
D27-LSK-W1_AGTAACCTCGAACACT-1	HSC	HSPC	0.7507511	-1.0351497000000001
D27-LSK-W1_AGTAACCTCGGCTTCT-1	MPP	HSPC	0.39237470000000002	-0.92479869999999997
D27-LSK-W1_AGTACCAAGACCATAA-1	Mk	Mk	1.5256046999999999	1.6051390999999999
D27-LSK-W1_AGTACCAAGACCATTC-1	MPP	HSPC	1.2852988000000001	0.33553870000000002
D27-LSK-W1_AGTACCAAGGTAGCCA-1	HSC	HSPC	-4.1149449999999996	1.867186
D27-LSK-W1_AGTACCAAGTACCCTA-1	MPP	HSPC	-0.33730339999999998	-0.024224064999999999
D27-LSK-W1_AGTACCACAAGTCATC-1	GMP	GMP	0.77673539999999996	-4.2652970000000003
D27-LSK-W1_AGTACCACAATCTGCA-1	HSC	HSPC	-4.0830107	3.2010434000000001
D27-LSK-W1_AGTACCACAATGTCAC-1	HSC	HSPC	-5.006977	2.0400711999999999
D27-LSK-W1_AGTACCAGTCAACACT-1	HSC	HSPC	-3.8308802000000002	3.1675719999999998
D27-LSK-W1_AGTACCAGTCCGGACT-1	HSC	HSPC	-4.4299200000000001	1.7214718
D27-LSK-W1_AGTACCAGTCGGAAAC-1	MPP	HSPC	1.048049	1.0707347
D27-LSK-W1_AGTACCAGTCGTATGT-1	MPP	HSPC	1.7305974	0.53977039999999998
D27-LSK-W1_AGTACCAGTGGTTTGT-1	HSC	HSPC	-3.092263	3.0562230000000001
D27-LSK-W1_AGTACCAGTGTCCATA-1	HSC	HSPC	2.5736157999999998	2.0862479999999999
D27-LSK-W1_AGTACCAGTTCTCCCA-1	HSC	HSPC	-3.0677340000000002	-0.54807245999999998
D27-LSK-W1_AGTACCATCACTCTTA-1	HSC	HSPC	-1.9856061	0.75554980000000005
D27-LSK-W1_AGTACTGAGAGGATCC-1	HSC	HSPC	-1.7334366999999999	1.5773093
D27-LSK-W1_AGTACTGAGATAGGGA-1	HSC	HSPC	-1.5234894000000001	2.1277460000000001
D27-LSK-W1_AGTACTGAGCGATGAC-1	HSC	HSPC	-3.1079857	3.6109282999999999
D27-LSK-W1_AGTACTGAGGCTTCCG-1	HSC	HSPC	-2.456629	1.8171774000000001
D27-LSK-W1_AGTACTGAGGTCCCGT-1	GMP	GMP	2.7534489999999998	-1.8648039000000001
D27-LSK-W1_AGTACTGAGTTCTCTT-1	Basophil	Basophil	4.0783987000000002	-0.77256714999999998
D27-LSK-W1_AGTACTGAGTTGTACC-1	HSC	HSPC	-4.2168340000000004	1.1705266000000001
D27-LSK-W1_AGTACTGCAAATGAAC-1	HSC	HSPC	-1.4175962	0.89495206000000005
D27-LSK-W1_AGTACTGCAACTGCTA-1	MPP	HSPC	-0.17719704999999999	-0.72891265000000005
D27-LSK-W1_AGTACTGCAAGGTTGG-1	MPP	HSPC	1.0141199999999999	0.27759614999999999
D27-LSK-W1_AGTACTGCACGATTCA-1	HSC	HSPC	1.3195870000000001	0.55684924000000002
D27-LSK-W1_AGTACTGGTAAGGCTG-1	GMP	GMP	1.1975764	-5.598414
D27-LSK-W1_AGTACTGTCCTATTTG-1	MPP	HSPC	-3.1646885999999999	-0.88677907
D27-LSK-W1_AGTACTGTCTAGATCG-1	HSC	HSPC	-2.6044626000000002	3.3026686000000001
D27-LSK-W1_AGTACTGTCTATTGTC-1	Monocyte	Monocyte	0.57478030000000002	-6.9895452999999996
D27-LSK-W1_AGTACTGTCTCAACCC-1	Monocyte	Monocyte	-1.2277678000000001	-6.6142190000000003
D27-LSK-W1_AGTAGCTAGAGTCACG-1	MPP	HSPC	1.6221061999999999	-0.19918294
D27-LSK-W1_AGTAGCTAGCCAAGGT-1	HSC	HSPC	-2.1400760000000001	2.3999402999999999
D27-LSK-W1_AGTAGCTAGGATATGT-1	MPP	HSPC	0.28020972	-1.1481516
D27-LSK-W1_AGTAGCTAGTATGCAA-1	HSC	HSPC	-3.7579783999999998	2.8468680000000002
D27-LSK-W1_AGTAGCTAGTTGTAGA-1	GMP	GMP	-0.48258424	-2.5538135
D27-LSK-W1_AGTAGCTCAAATACGA-1	HSC	HSPC	-1.4649531	3.3016763
D27-LSK-W1_AGTAGCTCAACTAGAA-1	HSC	HSPC	-4.0746589999999996	2.6466712999999999
D27-LSK-W1_AGTAGCTCAAGTCCAT-1	HSC	HSPC	-2.1856637000000001	0.38488265999999999
D27-LSK-W1_AGTAGCTCAGAAACCG-1	HSC	HSPC	-2.0840602000000001	2.9222646000000001
D27-LSK-W1_AGTAGCTGTCCTCAGG-1	GMP	GMP	1.3793675999999999	-2.0739945999999998
D27-LSK-W1_AGTAGCTGTCGTACAT-1	MPP	HSPC	0.72657685999999999	1.8162526000000001
D27-LSK-W1_AGTAGCTGTCGTACTA-1	HSC	HSPC	-4.0741930000000002	0.70108163000000001
D27-LSK-W1_AGTAGCTGTGCATCTA-1	HSC	HSPC	-2.9663618	0.84820070000000003
D27-LSK-W1_AGTAGCTGTTATAGAG-1	MPP	HSPC	1.1407297999999999	0.79101529999999998
D27-LSK-W1_AGTAGCTGTTGCAACT-1	HSC	HSPC	-1.9260751	3.6922533999999998
D27-LSK-W1_AGTAGCTGTTGGACCC-1	HSC	HSPC	-2.0243408999999999	2.0381741999999998
D27-LSK-W1_AGTAGCTTCACCCTCA-1	HSC	HSPC	-4.3098973999999997	1.3514721000000001
D27-LSK-W1_AGTAGCTTCACCTTAT-1	HSC	HSPC	-4.6932349999999996	1.7845418
D27-LSK-W1_AGTAGCTTCGCATTAG-1	HSC	HSPC	-1.8850484999999999	-0.85448796000000005
D27-LSK-W1_AGTAGCTTCTCCGAGG-1	MPP	HSPC	0.97780347000000001	1.9837174
D27-LSK-W1_AGTAGTCAGAAGAACG-1	Mk	Mk	2.9481489999999999	0.92060070000000005
D27-LSK-W1_AGTAGTCAGACATGCG-1	MPP	HSPC	-1.6411724999999999	-3.2171732999999998
D27-LSK-W1_AGTAGTCAGAGATGCC-1	HSC	HSPC	-3.061436	3.5358572000000001
D27-LSK-W1_AGTAGTCAGGATTCAA-1	HSC	HSPC	-3.9378815	2.6212792
D27-LSK-W1_AGTAGTCAGGGAGATA-1	HSC	HSPC	-4.5050290000000004	0.54703425999999999
D27-LSK-W1_AGTAGTCAGTCATGGG-1	GMP	GMP	2.5370273999999999	-0.092702486000000001
D27-LSK-W1_AGTAGTCCACCAGGTC-1	Mk	Mk	3.4259317	1.034726
D27-LSK-W1_AGTAGTCCATGACTCA-1	HSC	HSPC	-2.472626	3.0185236999999998
D27-LSK-W1_AGTAGTCGTAATTGGA-1	MPP	HSPC	1.6909854	-0.14624481
D27-LSK-W1_AGTAGTCGTTCCTAGA-1	HSC	HSPC	-3.9275536999999998	2.8387692000000002
D27-LSK-W1_AGTAGTCTCATTCATC-1	HSC	HSPC	-3.4469085000000002	1.9674361
D27-LSK-W1_AGTAGTCTCCAGTGTA-1	HSC	HSPC	-3.1174574000000002	3.2306756999999999
D27-LSK-W1_AGTAGTCTCCGAGTGC-1	MPP	HSPC	0.0017504012	2.3679705000000002
D27-LSK-W1_AGTAGTCTCGGACCAC-1	MPP	HSPC	-0.54492090000000004	0.73015470000000005
D27-LSK-W1_AGTAGTCTCTTTGCAT-1	HSC	HSPC	-4.5255403999999997	2.1415069999999998
D27-LSK-W1_AGTCAACAGAGTACCG-1	HSC	HSPC	-1.669262	-1.3337417
D27-LSK-W1_AGTCAACAGATAGCTA-1	HSC	HSPC	-3.6679520000000001	2.7220249999999999
D27-LSK-W1_AGTCAACAGCCTCTGG-1	HSC	HSPC	-4.0064390000000003	0.58355652999999996
D27-LSK-W1_AGTCAACAGCTAAGTA-1	MPP	HSPC	-0.85269653999999995	-0.68004209999999998
D27-LSK-W1_AGTCAACAGTTGCTCA-1	MPP	HSPC	-1.7246329	-0.84946686000000005
D27-LSK-W1_AGTCAACCAATATCCG-1	GMP	GMP	-1.5963901	-3.1643235999999999
D27-LSK-W1_AGTCAACCACTTCTCG-1	HSC	HSPC	-4.5586180000000001	1.7179606999999999
D27-LSK-W1_AGTCAACCAGCTTTGA-1	HSC	HSPC	-2.0021092999999999	3.6131527000000001
D27-LSK-W1_AGTCAACGTCTTTCTA-1	HSC	HSPC	-3.7822094000000002	3.3437648000000002
D27-LSK-W1_AGTCAACTCAATCTCT-1	MPP	HSPC	0.20386795999999999	1.5702022
D27-LSK-W1_AGTCAACTCCATCTAT-1	GMP	GMP	-0.18461336	-3.8865829999999999
D27-LSK-W1_AGTCAACTCGAACCAT-1	HSC	HSPC	-3.0498539999999998	3.7874180000000002
D27-LSK-W1_AGTCAACTCTAGCATG-1	Mk	Mk	4.0100974999999996	1.5211779999999999
D27-LSK-W1_AGTCAACTCTGGGCCA-1	Mk	Mk	2.9350827000000002	2.3514726000000001
D27-LSK-W1_AGTCACAAGGTAGTCG-1	MPP	HSPC	1.4312936999999999	1.5471352
D27-LSK-W1_AGTCACAAGTAAGCAT-1	HSC	HSPC	-4.3349886	1.2782487
D27-LSK-W1_AGTCACAAGTTGCTCA-1	HSC	HSPC	-3.2255954999999998	3.5133567000000001
D27-LSK-W1_AGTCACAAGTTGTACC-1	HSC	HSPC	-2.4945319000000001	1.095191
D27-LSK-W1_AGTCACACAACCAACT-1	GMP	GMP	0.77688265000000001	-3.9651730000000001
D27-LSK-W1_AGTCACACAGTCCCGA-1	HSC	HSPC	-3.0638542000000002	2.7443322999999999
D27-LSK-W1_AGTCACACATCAGTGT-1	HSC	HSPC	-3.2980434999999999	3.3646321000000001
D27-LSK-W1_AGTCACACATCCCGTT-1	HSC	HSPC	-3.4368414999999999	2.546719
D27-LSK-W1_AGTCACACATGAATCC-1	HSC	HSPC	-3.9162840000000001	0.27369985000000002
D27-LSK-W1_AGTCACACATTCAGCA-1	HSC	HSPC	-4.3923907	2.3847081999999999
D27-LSK-W1_AGTCACAGTATCGTAC-1	MPP	HSPC	-0.94542824999999997	1.8849787
D27-LSK-W1_AGTCACAGTCATTCCC-1	HSC	HSPC	-4.5357580000000004	2.3351681000000002
D27-LSK-W1_AGTCACAGTCGAAGCA-1	MPP	HSPC	1.3724715999999999	-0.14070640000000001
D27-LSK-W1_AGTCACATCATGAAAG-1	MPP	HSPC	-0.9022114	-1.4921013000000001
D27-LSK-W1_AGTCACATCCCTATTA-1	HSC	HSPC	-3.9329757999999999	1.6093358
D27-LSK-W1_AGTCATGAGACCCTTA-1	HSC	HSPC	-3.2614169999999998	1.5059627
D27-LSK-W1_AGTCATGAGGAAGTAG-1	MPP	HSPC	0.68549179999999998	-1.0160264999999999
D27-LSK-W1_AGTCATGAGGTTACCT-1	HSC	HSPC	-3.3630270000000002	2.1367156999999999
D27-LSK-W1_AGTCATGCACGCCAGT-1	MPP	HSPC	-0.18336279999999999	-2.7062634999999999
D27-LSK-W1_AGTCATGCATGGCCCA-1	HSC	HSPC	-2.3218814999999999	-1.4474035999999999
D27-LSK-W1_AGTCATGGTCACCGCA-1	HSC	HSPC	-3.0848822999999999	2.3435123
D27-LSK-W1_AGTCATGTCATGCCCT-1	MPP	HSPC	-1.7958217999999999	-3.3575889999999999
D27-LSK-W1_AGTCATGTCCTGGGTG-1	HSC	HSPC	-3.7979807999999999	-1.420903
D27-LSK-W1_AGTCATGTCGCCTTTG-1	Mk	Mk	3.7774494000000001	1.6228764
D27-LSK-W1_AGTCATGTCGGTCGAC-1	MPP	HSPC	-1.4965873999999999	-1.9777312
D27-LSK-W1_AGTCATGTCGTAACCA-1	HSC	HSPC	-3.7199106	2.7924001000000001
D27-LSK-W1_AGTCATGTCGTCAAAC-1	MPP	HSPC	-0.32627285	1.5620384
D27-LSK-W1_AGTCATGTCGTTAGAC-1	MPP	HSPC	-0.39242828000000002	-0.29818012999999999
D27-LSK-W1_AGTCATGTCTCGCGTT-1	HSC	HSPC	-1.9268984	-1.0097216
D27-LSK-W1_AGTCATGTCTGCGATA-1	MPP	HSPC	1.044681	1.8312489999999999
D27-LSK-W1_AGTCTCCAGCCTCATA-1	GMP	GMP	0.96477394999999999	-2.8430114
D27-LSK-W1_AGTCTCCAGTCCGCGT-1	MPP	HSPC	-1.3034771999999999	-1.510869
D27-LSK-W1_AGTCTCCCACCACTGG-1	MPP	HSPC	-1.2338226000000001	-1.6639056000000001
D27-LSK-W1_AGTCTCCCACGTACAT-1	HSC	HSPC	-4.1082330000000002	1.6927143
D27-LSK-W1_AGTCTCCCACTCCTGT-1	HSC	HSPC	-4.7647529999999998	1.4777815000000001
D27-LSK-W1_AGTCTCCCAGCCGTTG-1	HSC	HSPC	-4.5928110000000002	2.5419483
D27-LSK-W1_AGTCTCCGTACGATCT-1	HSC	HSPC	-2.3506597999999999	-1.7164898
D27-LSK-W1_AGTCTCCGTGCCGAAA-1	MPP	HSPC	-2.0726779999999998	2.7827377000000002
D27-LSK-W1_AGTCTCCGTGCCTATA-1	HSC	HSPC	-4.1620609999999996	0.62218297
D27-LSK-W1_AGTCTCCGTGGCCTCA-1	HSC	HSPC	-1.8115352	0.54729850000000002
D27-LSK-W1_AGTCTCCTCGAACCTA-1	HSC	HSPC	-2.8891089999999999	2.0039337000000002
D27-LSK-W1_AGTCTCCTCGGAGATG-1	GMP	GMP	0.093421149999999994	-3.7054990000000001
D27-LSK-W1_AGTGACTAGAGATCGC-1	GMP	GMP	2.3434430000000002	-2.4772316999999999
D27-LSK-W1_AGTGACTAGATACTGA-1	MPP	HSPC	-0.77846660000000001	1.7776871000000001
D27-LSK-W1_AGTGACTAGCGCGTTC-1	MPP	HSPC	-1.3141578	1.1835256000000001
D27-LSK-W1_AGTGACTAGGTTAGTA-1	HSC	HSPC	-3.6625733	1.5032395999999999
D27-LSK-W1_AGTGACTCAATTCGTG-1	HSC	HSPC	-0.8914126	2.2823226000000001
D27-LSK-W1_AGTGACTCACCCTCTA-1	HSC	HSPC	-2.8318740999999998	3.0354988999999999
D27-LSK-W1_AGTGACTCATAGTCGT-1	GMP	GMP	-0.32034636	-4.2819760000000002
D27-LSK-W1_AGTGACTGTAAGGAGA-1	HSC	HSPC	-3.5242830000000001	1.7369623999999999
D27-LSK-W1_AGTGACTGTACAAACA-1	HSC	HSPC	-2.1345637000000002	1.7858826999999999
D27-LSK-W1_AGTGACTGTATGAAGT-1	HSC	HSPC	-2.0922779999999999	2.3866092999999999
D27-LSK-W1_AGTGACTGTCAACGCC-1	Mk	Mk	4.8733149999999998	5.3980036
D27-LSK-W1_AGTGACTGTCATTCCC-1	HSC	HSPC	-3.7458534000000001	2.1900054999999998
D27-LSK-W1_AGTGACTGTCTGTTAG-1	HSC	HSPC	-3.8910136	1.6632701000000001
D27-LSK-W1_AGTGACTTCCACAGCG-1	GMP	GMP	2.2259280000000001	-3.8137105
D27-LSK-W1_AGTGACTTCCAGCACG-1	Monocyte	Monocyte	0.54654270000000005	-5.2923675000000001
D27-LSK-W1_AGTGACTTCGCAGTGC-1	HSC	HSPC	-3.6588473000000001	2.9637332000000001
D27-LSK-W1_AGTGACTTCTAAACGC-1	MPP	HSPC	-2.8551289999999998	-2.5671618
D27-LSK-W1_AGTGATCAGGAGTATT-1	HSC	HSPC	-4.1249713999999997	1.8830325999999999
D27-LSK-W1_AGTGATCAGTGGAAAG-1	HSC	HSPC	-4.2660939999999998	1.562454
D27-LSK-W1_AGTGATCAGTTTCGGT-1	MPP	HSPC	-2.5157522999999999	-2.7731142000000002
D27-LSK-W1_AGTGATCAGTTTCTTC-1	MPP	HSPC	-0.40940714	0.46078327000000002
D27-LSK-W1_AGTGATCCACAAGCCC-1	MPP	HSPC	-2.6358761999999998	-2.8126642999999998
D27-LSK-W1_AGTGATCCACAGTCGC-1	HSC	HSPC	-1.7668147999999999	1.3374659
D27-LSK-W1_AGTGATCCACATTCGA-1	HSC	HSPC	-3.6097902999999998	2.5358662999999999
D27-LSK-W1_AGTGATCCAGCTACTA-1	HSC	HSPC	-3.1445527000000002	1.7259572999999999
D27-LSK-W1_AGTGATCCAGTGCCTG-1	MPP	HSPC	-2.3964150000000002	-0.65146804000000003
D27-LSK-W1_AGTGATCGTGCATTAC-1	HSC	HSPC	-1.7619828	2.4024285999999999
D27-LSK-W1_AGTGATCGTTCGGTAT-1	HSC	HSPC	-2.9912179000000001	1.1965668
D27-LSK-W1_AGTGATCTCAGAGTTC-1	MPP	HSPC	-1.6657481999999999	-1.6620414999999999
D27-LSK-W1_AGTGATCTCGCCGAGT-1	MPP	HSPC	-0.62874640000000004	-1.5990755999999999
D27-LSK-W1_AGTGATCTCGGCTGGT-1	HSC	HSPC	-3.9396949999999999	2.0774374
D27-LSK-W1_AGTGATCTCTAACGCA-1	MPP	HSPC	-0.97288346000000003	-0.97153129999999999
D27-LSK-W1_AGTGATCTCTCTGCTG-1	MPP	HSPC	0.88698779999999999	-0.82290909999999995
D27-LSK-W1_AGTGCCGAGCTGTACT-1	HSC	HSPC	-2.634255	1.8879412
D27-LSK-W1_AGTGCCGAGTGCTCAT-1	GMP	GMP	2.0593566999999999	-1.7306694
D27-LSK-W1_AGTGCCGCAAGCTGCC-1	MPP	HSPC	-1.0441577	2.0712191999999998
D27-LSK-W1_AGTGCCGCAGAGGGTT-1	MPP	HSPC	-1.7307271	2.8230146999999999
D27-LSK-W1_AGTGCCGCAGTCTACA-1	MPP	HSPC	0.81652725000000004	-0.56730144999999998
D27-LSK-W1_AGTGCCGCATACAGCT-1	MPP	HSPC	0.48172232999999998	1.2697575999999999
D27-LSK-W1_AGTGCCGGTTCGCGTG-1	HSC	HSPC	-3.6108484000000001	2.5461352000000002
D27-LSK-W1_AGTGCCGGTTTCTTAC-1	MPP	HSPC	-2.1142875999999999	-1.1873715
D27-LSK-W1_AGTGCCGTCCACCTCA-1	HSC	HSPC	-4.5196680000000002	-0.97997619999999996
D27-LSK-W1_AGTGCCGTCGAAGCCC-1	HSC	HSPC	-3.5486493000000001	1.9025532000000001
D27-LSK-W1_AGTGTTGAGTAGACCG-1	Monocyte	Monocyte	0.65019490000000002	-6.4227970000000001
D27-LSK-W1_AGTGTTGAGTCAGAGC-1	MPP	HSPC	0.27688926000000003	2.2005680000000001
D27-LSK-W1_AGTGTTGCAAGCGAAC-1	HSC	HSPC	-1.6938716	3.8989023999999999
D27-LSK-W1_AGTGTTGCACAAGCTT-1	MPP	HSPC	1.3188164	0.83758600000000005
D27-LSK-W1_AGTGTTGCACCTCTAC-1	Ery	Ery	6.1663737000000003	1.6220045999999999
D27-LSK-W1_AGTGTTGCACCTGCTT-1	MPP	HSPC	0.54740610000000001	-0.17503822999999999
D27-LSK-W1_AGTGTTGCATCGATAC-1	MPP	HSPC	0.46101224000000002	0.16620813000000001
D27-LSK-W1_AGTGTTGGTCCACGCA-1	HSC	HSPC	-2.1032571999999998	1.6946124
D27-LSK-W1_AGTGTTGGTGCAACGA-1	MPP	HSPC	-4.9994209999999999	1.6987213000000001
D27-LSK-W1_AGTGTTGTCCTGGCTT-1	HSC	HSPC	-2.060152	1.8380097
D27-LSK-W1_AGTGTTGTCGATGCTA-1	HSC	HSPC	-3.1894963000000001	0.47046554000000002
D27-LSK-W1_AGTGTTGTCGTAACCA-1	HSC	HSPC	-5.1437745000000001	2.3013563000000001
D27-LSK-W1_AGTTAGCAGAGGGTAA-1	MPP	HSPC	-0.71082840000000003	1.2546946999999999
D27-LSK-W1_AGTTAGCAGATTGGGC-1	Mk	Mk	4.1528739999999997	-0.28050407999999999
D27-LSK-W1_AGTTAGCAGCATCGAG-1	HSC	HSPC	-3.2261250000000001	1.6436466000000001
D27-LSK-W1_AGTTAGCAGGCACAAC-1	MPP	HSPC	0.55402470000000004	0.6493466
D27-LSK-W1_AGTTAGCAGTAATCCC-1	MPP	HSPC	-0.64476705000000001	-1.2098481999999999
D27-LSK-W1_AGTTAGCCACCCTTAC-1	HSC	HSPC	-4.2674079999999996	0.00083509744999999997
D27-LSK-W1_AGTTAGCCACTAGGTT-1	MPP	HSPC	0.085686735999999999	-1.4534378999999999
D27-LSK-W1_AGTTAGCCATGTTTGG-1	Mk	Mk	5.5341250000000004	1.1839151000000001
D27-LSK-W1_AGTTAGCGTCGCGTTG-1	MPP	HSPC	0.580179	-1.0032605000000001
D27-LSK-W1_AGTTAGCGTGTAGGAC-1	HSC	HSPC	-2.1395632999999998	3.3193076000000001
D27-LSK-W1_AGTTAGCTCACCTCGT-1	HSC	HSPC	-4.0294780000000001	3.2092450000000001
D27-LSK-W1_AGTTAGCTCCTACGAA-1	MPP	HSPC	1.2557069000000001	1.8790605
D27-LSK-W1_AGTTCCCAGATGCTAA-1	MPP	HSPC	-0.14198179999999999	-2.0645568000000001
D27-LSK-W1_AGTTCCCAGCTCCCTT-1	MPP	HSPC	-2.4424706	-2.3895341999999999
D27-LSK-W1_AGTTCCCAGCTGTTCA-1	HSC	HSPC	-5.3676567000000004	0.47796166000000001
D27-LSK-W1_AGTTCCCAGTAGGGTC-1	HSC	HSPC	-4.1794963000000003	0.52830480000000002
D27-LSK-W1_AGTTCCCCAACGACAG-1	HSC	HSPC	-2.4054747000000001	2.0349857999999998
D27-LSK-W1_AGTTCCCCACCTCTGT-1	GMP	GMP	2.4420695000000001	-3.0976154999999999
D27-LSK-W1_AGTTCCCCACTGGCGT-1	HSC	HSPC	-2.4627892999999998	3.4498882000000002
D27-LSK-W1_AGTTCCCCAGGCGAAT-1	Monocyte	Monocyte	-1.7032965	-7.2176119999999999
D27-LSK-W1_AGTTCCCCAGTAGATA-1	HSC	HSPC	-4.0088277000000003	3.1510682000000001
D27-LSK-W1_AGTTCCCCATCAGCTA-1	GMP	GMP	0.77344732999999999	-4.5286016
D27-LSK-W1_AGTTCCCGTGCCTTCT-1	HSC	HSPC	-3.7898945999999998	1.5112133999999999
D27-LSK-W1_AGTTCCCGTGCTATTG-1	HSC	HSPC	-3.2192318000000002	1.1770535
D27-LSK-W1_AGTTCCCGTTAGTCGT-1	MPP	HSPC	1.0325099	-0.87364054000000002
D27-LSK-W1_AGTTCCCTCCGAGATT-1	MPP	HSPC	-3.8841356999999999	-1.9512381999999999
D27-LSK-W1_AGTTCCCTCCTCTTTC-1	HSC	HSPC	-5.0771660000000001	2.0216744000000002
D27-LSK-W1_AGTTCCCTCTACGCGG-1	HSC	HSPC	-2.0033979999999998	3.1710826999999999
D27-LSK-W1_AGTTCGAAGATGATTG-1	HSC	HSPC	-3.7788963	2.6001021999999998
D27-LSK-W1_AGTTCGAAGCAAACAT-1	HSC	HSPC	-3.5873203	1.7224942000000001
D27-LSK-W1_AGTTCGAAGCCTGGAA-1	HSC	HSPC	-3.0821377999999999	1.3956705
D27-LSK-W1_AGTTCGAAGTAAGGGA-1	Basophil	Basophil	5.9957739999999999	-1.9912213999999999
D27-LSK-W1_AGTTCGAAGTAGGCCA-1	HSC	HSPC	-3.815741	2.8038905000000001
D27-LSK-W1_AGTTCGACATCTCATT-1	HSC	HSPC	-4.2084785	0.73661757000000005
D27-LSK-W1_AGTTCGACATGGCTGC-1	GMP	GMP	1.8714432999999999	-1.3826874
D27-LSK-W1_AGTTCGAGTAATGCTC-1	Mk	Mk	1.6472888000000001	4.6338030000000003
D27-LSK-W1_AGTTCGAGTATTTCCT-1	HSC	HSPC	-3.7410407000000001	2.9401864999999998
D27-LSK-W1_AGTTCGAGTCCACATA-1	HSC	HSPC	-3.7318277000000002	1.928048
D27-LSK-W1_AGTTCGAGTCGTCATA-1	GMP	GMP	0.21454553000000001	-2.4774295999999998
D27-LSK-W1_AGTTCGAGTCTCTCTG-1	Ery	Ery	6.0662627000000002	1.4342109000000001
D27-LSK-W1_AGTTCGAGTGTTCCTC-1	MPP	HSPC	2.0637232999999999	0.99891335000000003
D27-LSK-W1_AGTTCGAGTTAGGGTG-1	HSC	HSPC	-3.0417743000000002	2.438577
D27-LSK-W1_AGTTCGAGTTTCAGAC-1	HSC	HSPC	-2.5820813	1.4916811000000001
D27-LSK-W1_AGTTCGATCACGGTCG-1	HSC	HSPC	-4.9453240000000003	1.6018425000000001
D27-LSK-W1_AGTTCGATCCGCTTAC-1	HSC	HSPC	-3.4033693999999999	3.2553434000000001
D27-LSK-W1_AGTTCGATCGCAATGT-1	GMP	GMP	0.079868905000000004	-3.0777893000000001
D27-LSK-W1_AGTTCGATCGCCCAGA-1	HSC	HSPC	-3.5638494000000001	1.4468452999999999
D27-LSK-W1_ATACCGACAAACTCGT-1	HSC	HSPC	-3.7813140000000001	1.7997860999999999
D27-LSK-W1_ATACCGACAAGGAGTC-1	HSC	HSPC	-3.5176883000000001	1.9034921
D27-LSK-W1_ATACCGACACCCTAAA-1	HSC	HSPC	-0.023616740000000001	-2.1741446999999998
D27-LSK-W1_ATACCGACAGCGTGCT-1	MPP	HSPC	-1.6494177999999999	2.8023362000000001
D27-LSK-W1_ATACCGACATCCTAAG-1	HSC	HSPC	-5.0126499999999998	2.1934526000000001
D27-LSK-W1_ATACCGAGTAAGCGGT-1	HSC	HSPC	-3.0615025	-1.5876967
D27-LSK-W1_ATACCGAGTACTGCGC-1	HSC	HSPC	-2.0942326000000002	-0.70022430000000002
D27-LSK-W1_ATACCGAGTTCCACGG-1	MPP	HSPC	-0.72767055000000003	-1.0504628
D27-LSK-W1_ATACCGATCACCTTAT-1	MPP	HSPC	-1.7529489	2.9273946
D27-LSK-W1_ATACCGATCTCGGTAA-1	Mk	Mk	4.0343546999999997	1.3538387000000001
D27-LSK-W1_ATACCTTAGACTTCAC-1	HSC	HSPC	-4.0236855	1.7886649999999999
D27-LSK-W1_ATACCTTAGCTCGGCT-1	HSC	HSPC	-3.6961369999999998	1.2981948999999999
D27-LSK-W1_ATACCTTAGTCAGAGC-1	HSC	HSPC	-2.0902588	2.0628663999999999
D27-LSK-W1_ATACCTTCAAGAGCTG-1	GMP	GMP	1.2032849000000001	-3.5718557999999998
D27-LSK-W1_ATACCTTCACAAGCAG-1	HSC	HSPC	-4.9936949999999998	0.34537119999999999
D27-LSK-W1_ATACCTTCACAATCTG-1	HSC	HSPC	-2.3575217999999998	0.95514900000000003
D27-LSK-W1_ATACCTTGTAAGGAGA-1	Mk	Mk	2.0954313	1.1846644
D27-LSK-W1_ATACCTTGTCTCGGGT-1	HSC	HSPC	-4.3199405999999998	2.0960443
D27-LSK-W1_ATACCTTGTTTGCAGT-1	Mk	Mk	5.2207245999999996	1.0971774000000001
D27-LSK-W1_ATACCTTTCACCGGGT-1	HSC	HSPC	-3.2469304000000001	0.95805629999999997
D27-LSK-W1_ATACCTTTCACCTACC-1	Monocyte	Monocyte	-0.76286100000000001	-5.5708703999999996
D27-LSK-W1_ATACCTTTCGAAGCCC-1	GMP	GMP	2.0452216000000001	0.35548924999999998
D27-LSK-W1_ATACCTTTCGTCAAAC-1	HSC	HSPC	-3.7143283	1.6795975999999999
D27-LSK-W1_ATACCTTTCTTTGCAT-1	HSC	HSPC	-2.321094	-0.92116534999999999
D27-LSK-W1_ATACTTCAGACTCATC-1	HSC	HSPC	-3.5125449999999998	2.2154858000000002
D27-LSK-W1_ATACTTCAGCTCCCTT-1	HSC	HSPC	-3.5467358	2.1532938000000001
D27-LSK-W1_ATACTTCAGGATCATA-1	HSC	HSPC	-3.6443919999999999	-0.31294699999999998
D27-LSK-W1_ATACTTCAGGCCATAG-1	MPP	HSPC	-0.22062034999999999	1.0717287
D27-LSK-W1_ATACTTCAGTAGCTCT-1	MPP	HSPC	-1.5284656000000001	0.37746665000000001
D27-LSK-W1_ATACTTCAGTAGGATT-1	GMP	GMP	-1.5982228999999999	-2.6798434000000002
D27-LSK-W1_ATACTTCCAAGCGAAC-1	Mk	Mk	4.1219653999999997	3.3589365
D27-LSK-W1_ATACTTCCAATGGGTG-1	MPP	HSPC	1.0156795000000001	-0.64425889999999997
D27-LSK-W1_ATACTTCCAGTCGCTG-1	MPP	HSPC	-1.0470474000000001	1.993933
D27-LSK-W1_ATACTTCCAGTCTTCC-1	MPP	HSPC	-2.4019520000000001	-2.5766819000000001
D27-LSK-W1_ATACTTCGTACAGAGC-1	MPP	HSPC	0.42280329999999999	-1.2030149000000001
D27-LSK-W1_ATACTTCGTCAATGGG-1	HSC	HSPC	-2.4619659999999999	-1.4179158000000001
D27-LSK-W1_ATACTTCGTTAAAGTG-1	MPP	HSPC	-0.20456136999999999	2.7205632
D27-LSK-W1_ATACTTCGTTGTGTAC-1	HSC	HSPC	-2.8532598	1.5981292
D27-LSK-W1_ATACTTCTCAACACGT-1	HSC	HSPC	-2.4799327999999998	1.9494932
D27-LSK-W1_ATACTTCTCCACACCT-1	HSC	HSPC	-4.4001102000000003	0.28681721999999998
D27-LSK-W1_ATACTTCTCCCAACTC-1	HSC	HSPC	-1.1573939	-0.048836150000000002
D27-LSK-W1_ATAGACCAGTACTGGG-1	MPP	HSPC	2.4321725000000001	1.9137937
D27-LSK-W1_ATAGACCCACGCTGCA-1	Monocyte	Monocyte	-1.057175	-6.3148669999999996
D27-LSK-W1_ATAGACCCAGTCAGCC-1	MPP	HSPC	-0.89353824000000004	2.0704571999999999
D27-LSK-W1_ATAGACCCAGTCAGTT-1	HSC	HSPC	-4.4031950000000002	2.1346796000000001
D27-LSK-W1_ATAGACCGTCCTTTGC-1	MPP	HSPC	-2.2429736	1.8293265999999999
D27-LSK-W1_ATAGACCGTGTGATGG-1	GMP	GMP	1.19373	-3.2392582999999999
D27-LSK-W1_ATAGACCGTGTGTGGA-1	HSC	HSPC	-0.78440189999999999	0.12005892999999999
D27-LSK-W1_ATAGACCGTTATCCAG-1	HSC	HSPC	-2.0527673000000002	0.73168230000000001
D27-LSK-W1_ATAGACCTCGTGTCAA-1	MPP	HSPC	0.29131119999999999	0.026716486000000001
D27-LSK-W1_ATAGAGACAAACTGCT-1	MPP	HSPC	0.072547009999999995	0.55261176999999995
D27-LSK-W1_ATAGAGACACAGTCCG-1	MPP	HSPC	1.4992372	-0.78897050000000002
D27-LSK-W1_ATAGAGACAGCATTGT-1	MPP	HSPC	0.23144070999999999	0.62423055999999999
D27-LSK-W1_ATAGAGACATGCTGCG-1	MPP	HSPC	-1.0873672000000001	-0.27860396999999998
D27-LSK-W1_ATAGAGAGTGTGGTCC-1	MPP	HSPC	0.93580127000000002	0.60248809999999997
D27-LSK-W1_ATAGAGAGTTGCATTG-1	MPP	HSPC	-0.95166790000000001	-0.30193504999999998
D27-LSK-W1_ATAGAGATCACTACTT-1	MPP	HSPC	-0.81809615999999996	-1.2622622999999999
D27-LSK-W1_ATAGAGATCAGGGATG-1	MPP	HSPC	-0.069355260000000002	0.068390794000000005
D27-LSK-W1_ATAGAGATCATCACTT-1	GMP	GMP	-0.650779	-4.280335
D27-LSK-W1_ATAGAGATCCAATCTT-1	Basophil	Basophil	5.9574239999999996	-2.0681446000000001
D27-LSK-W1_ATAGAGATCCGCAAAT-1	HSC	HSPC	-3.0646095	1.9871303
D27-LSK-W1_ATAGAGATCGAACTCA-1	Mk	Mk	2.7628743999999998	1.6279817999999999
D27-LSK-W1_ATAGAGATCTCCAAGA-1	Monocyte	Monocyte	0.088356904999999999	-7.0915939999999997
D27-LSK-W1_ATAGAGATCTCGAGTA-1	MPP	HSPC	-1.409036	-1.7913790999999999
D27-LSK-W1_ATAGAGATCTCGGGAC-1	HSC	HSPC	0.7824508	-2.0761614000000002
D27-LSK-W1_ATAGGCTAGAGGCTGT-1	HSC	HSPC	-5.4415383000000004	1.4919636000000001
D27-LSK-W1_ATAGGCTAGCACTAAA-1	MPP	HSPC	-0.38874710000000001	1.1127457999999999
D27-LSK-W1_ATAGGCTAGCCGTTGC-1	GMP	GMP	1.2598453000000001	-3.5914712
D27-LSK-W1_ATAGGCTAGGGTCACA-1	Mk	Mk	2.1497993000000002	1.2695924000000001
D27-LSK-W1_ATAGGCTAGGTTGTTC-1	MPP	HSPC	1.4452849999999999	0.80138427000000001
D27-LSK-W1_ATAGGCTCAATTGCAC-1	HSC	HSPC	-1.5690264	0.28201126999999998
D27-LSK-W1_ATAGGCTCACCACTGG-1	MPP	HSPC	0.1644864	0.37537949999999998
D27-LSK-W1_ATAGGCTCAGGGTCTC-1	HSC	HSPC	-4.0350275	0.91021364999999999
D27-LSK-W1_ATAGGCTGTATCGTAC-1	HSC	HSPC	-3.6463304000000001	1.6924359
D27-LSK-W1_ATAGGCTGTCAATCTG-1	HSC	HSPC	-2.2860849999999999	-0.33816766999999998
D27-LSK-W1_ATAGGCTGTTGAAGTA-1	HSC	HSPC	-3.2904526999999999	0.45295000000000002
D27-LSK-W1_ATAGGCTTCAGTGCGC-1	Mk	Mk	2.3070016	1.7008965
D27-LSK-W1_ATAGGCTTCTACTGAG-1	MPP	HSPC	-2.2191002000000002	0.17091576999999999
D27-LSK-W1_ATAGGCTTCTCAGGCG-1	HSC	HSPC	-3.2460062999999999	3.3950486
D27-LSK-W1_ATAGGCTTCTGTAAGC-1	HSC	HSPC	-4.4294972000000001	1.8570358
D27-LSK-W1_ATATCCTAGGTCACTT-1	HSC	HSPC	-3.3956059999999999	3.3055940000000001
D27-LSK-W1_ATATCCTAGTGGTGGT-1	Mk	Mk	2.8616614	1.2192448
D27-LSK-W1_ATATCCTCACATGAAA-1	GMP	GMP	1.0981829999999999	-4.7432622999999996
D27-LSK-W1_ATATCCTCACATTCGA-1	MPP	HSPC	-1.3571826	1.2514730999999999
D27-LSK-W1_ATATCCTCACCATAAC-1	HSC	HSPC	-1.8244389000000001	-0.75572910000000004
D27-LSK-W1_ATATCCTCAGGCTTGC-1	HSC	HSPC	-4.0736628000000001	1.8742443
D27-LSK-W1_ATATCCTCAGTTAAAG-1	Monocyte	Monocyte	0.12958215000000001	-6.6414375000000003
D27-LSK-W1_ATATCCTCATGTAACC-1	MPP	HSPC	0.48420229999999997	-1.3798201000000001
D27-LSK-W1_ATATCCTGTAGTTCCA-1	HSC	HSPC	-2.2190281999999999	1.2655582000000001
D27-LSK-W1_ATATCCTGTCTGCATA-1	HSC	HSPC	-4.5360250000000004	-1.2277670000000001
D27-LSK-W1_ATATCCTGTTCGTAAC-1	HSC	HSPC	-3.9732075	2.574875
D27-LSK-W1_ATATCCTGTTGCATCA-1	HSC	HSPC	-3.0943749999999999	3.5960182999999999
D27-LSK-W1_ATATCCTTCATCACCC-1	Mk	Mk	5.4861120000000003	4.7132420000000002
D27-LSK-W1_ATATCCTTCCGACAGC-1	HSC	HSPC	-3.3826342	1.6211863
D27-LSK-W1_ATATCCTTCGGAATTC-1	HSC	HSPC	-3.3047900000000001	3.7268875000000001
D27-LSK-W1_ATATCCTTCGGATACT-1	MPP	HSPC	-1.7439340000000001	-0.95500719999999995
D27-LSK-W1_ATATCCTTCGTGGCGT-1	Monocyte	Monocyte	-0.95410764000000003	-7.4773607000000002
D27-LSK-W1_ATCACAGAGAAGCGCT-1	MPP	HSPC	-3.0998244000000001	-0.80217419999999995
D27-LSK-W1_ATCACAGAGCCTCTTC-1	HSC	HSPC	-2.1941803000000002	-0.85096514000000001
D27-LSK-W1_ATCACAGAGGTAGACC-1	MPP	HSPC	-1.0000180000000001	2.9018250000000001
D27-LSK-W1_ATCACAGAGTCCTGTA-1	HSC	HSPC	-4.4782999999999999	1.6399425000000001
D27-LSK-W1_ATCACAGAGTCGCTAT-1	HSC	HSPC	-0.82829653999999997	2.0070815
D27-LSK-W1_ATCACAGAGTTCCAGT-1	MPP	HSPC	-2.3034112000000002	-1.3163805
D27-LSK-W1_ATCACAGCAGACCTAT-1	MPP	HSPC	-0.5587107	2.1817517
D27-LSK-W1_ATCACAGCAGCAGTCC-1	MPP	HSPC	-0.96282053000000001	0.45672439999999997
D27-LSK-W1_ATCACAGCATCTCAAG-1	Mk	Mk	1.9001437000000001	2.7652447000000002
D27-LSK-W1_ATCACAGCATGGAATA-1	HSC	HSPC	-3.8356270000000001	1.2313696999999999
D27-LSK-W1_ATCACAGCATTGTCGA-1	MPP	HSPC	-1.2085509999999999	-1.1997017999999999
D27-LSK-W1_ATCACAGTCAGGAAGC-1	MPP	HSPC	-2.8439079999999999	-2.3251933999999999
D27-LSK-W1_ATCACAGTCGACCAAT-1	MPP	HSPC	-0.18362202	-1.7064239000000001
D27-LSK-W1_ATCACAGTCGAGAGAC-1	MPP	HSPC	-0.32267773	-1.2141324
D27-LSK-W1_ATCACGAAGATGTTAG-1	MPP	HSPC	0.0053113615000000003	-1.3167118
D27-LSK-W1_ATCACGAAGATGTTCC-1	MPP	HSPC	-0.47400022000000003	-1.3594432999999999
D27-LSK-W1_ATCACGAAGGCCTTGC-1	HSC	HSPC	-1.4693290000000001	2.1658773
D27-LSK-W1_ATCACGAAGGCGTCCT-1	MPP	HSPC	0.46397832	2.2515282999999999
D27-LSK-W1_ATCACGAAGTAGACCG-1	MPP	HSPC	-0.90623069999999994	2.4662343999999998
D27-LSK-W1_ATCACGACACATTCGA-1	HSC	HSPC	-3.305952	3.0507083000000002
D27-LSK-W1_ATCACGACACCAGCCA-1	MPP	HSPC	0.97942240000000003	2.2655221999999999
D27-LSK-W1_ATCACGACACTCCACT-1	HSC	HSPC	-3.3352170000000001	0.60687303999999997
D27-LSK-W1_ATCACGACAGTCTACA-1	HSC	HSPC	-3.2800292999999998	-0.91713785999999997
D27-LSK-W1_ATCACGACATACTGTG-1	HSC	HSPC	-1.7367033000000001	0.43371009999999999
D27-LSK-W1_ATCACGAGTGTGACCC-1	MPP	HSPC	0.014197341	-1.6476603999999999
D27-LSK-W1_ATCACGAGTTACCGTA-1	HSC	HSPC	-4.3618994000000004	0.29225877
D27-LSK-W1_ATCACTTAGATGCTAA-1	MPP	HSPC	-0.99930227000000005	-1.2412403000000001
D27-LSK-W1_ATCACTTCAACGTTAC-1	MPP	HSPC	-1.2671924000000001	0.65330790000000005
D27-LSK-W1_ATCACTTCAATGTCTG-1	HSC	HSPC	-2.3137542999999998	-1.186542
D27-LSK-W1_ATCACTTGTAGAGGAA-1	HSC	HSPC	-2.9147734999999999	3.5472448000000001
D27-LSK-W1_ATCACTTGTATACAGA-1	HSC	HSPC	-1.3730754000000001	1.3157247999999999
D27-LSK-W1_ATCACTTGTCTAGATC-1	MPP	HSPC	1.8507214999999999	-0.73769854999999995
D27-LSK-W1_ATCACTTGTGGACTAG-1	HSC	HSPC	-3.1901826999999998	2.0438778000000002
D27-LSK-W1_ATCACTTGTTGTGTTG-1	MPP	HSPC	-2.4501824000000001	-2.1838731999999998
D27-LSK-W1_ATCACTTTCACAGAGG-1	HSC	HSPC	-4.2599735000000001	1.8538246
D27-LSK-W1_ATCACTTTCCAGTTCC-1	GMP	GMP	0.84479236999999996	-4.0435695999999997
D27-LSK-W1_ATCACTTTCCGTTGGG-1	HSC	HSPC	-2.0978734000000001	4.1502027999999997
D27-LSK-W1_ATCACTTTCGGATTAC-1	HSC	HSPC	-2.8774698000000001	2.082058
D27-LSK-W1_ATCACTTTCTGAGGCC-1	MPP	HSPC	2.6886697000000002	2.0569700000000002
D27-LSK-W1_ATCAGGTAGTTGGCTT-1	GMP	GMP	1.4663470999999999	-2.2944295000000001
D27-LSK-W1_ATCAGGTCAACCCTAA-1	MPP	HSPC	-0.093833453999999997	1.5305903000000001
D27-LSK-W1_ATCAGGTCAATGCTCA-1	HSC	HSPC	-1.2830577000000001	-0.39121133000000002
D27-LSK-W1_ATCAGGTCACCAGTTA-1	MPP	HSPC	-0.67950310000000003	2.8078099999999999
D27-LSK-W1_ATCAGGTCAGCCCACA-1	HSC	HSPC	-3.2446058	1.2768123
D27-LSK-W1_ATCAGGTCATCCGCGA-1	MPP	HSPC	-1.8624757999999999	-0.6160369
D27-LSK-W1_ATCAGGTGTAACGATA-1	GMP	GMP	1.9656559	-1.0055106
D27-LSK-W1_ATCAGGTGTAATCAGA-1	MPP	HSPC	2.9909512999999999	1.1987525999999999
D27-LSK-W1_ATCAGGTGTAGCACAG-1	HSC	HSPC	-1.5878671	2.2816787000000001
D27-LSK-W1_ATCAGGTGTAGGTACG-1	HSC	HSPC	-4.9623989999999996	1.5145717000000001
D27-LSK-W1_ATCAGGTGTATAGGGC-1	Mk	Mk	0.99289393000000004	0.2138217
D27-LSK-W1_ATCAGGTGTGGATCGA-1	Monocyte	Monocyte	-2.5642195000000001	-8.2991489999999999
D27-LSK-W1_ATCAGGTGTTCCTAAG-1	HSC	HSPC	-2.0383046	-1.0868994999999999
D27-LSK-W1_ATCAGGTTCACAGAGG-1	MPP	HSPC	-1.4614967000000001	-1.3545754000000001
D27-LSK-W1_ATCAGGTTCGTCTCAC-1	Mk	Mk	3.7540811999999999	3.7810879000000002
D27-LSK-W1_ATCAGGTTCGTGACTA-1	HSC	HSPC	-4.9974239999999996	1.9634423999999999
D27-LSK-W1_ATCATTCAGTACCGGA-1	HSC	HSPC	-3.792983	-1.2502788
D27-LSK-W1_ATCATTCAGTTACTCG-1	HSC	HSPC	-4.419886	2.4419333999999999
D27-LSK-W1_ATCATTCCACCTGCTT-1	HSC	HSPC	-3.2310094999999999	1.9057621
D27-LSK-W1_ATCATTCCAGTCTGGC-1	HSC	HSPC	-1.9003798000000001	1.772003
D27-LSK-W1_ATCATTCGTATCTTCT-1	HSC	HSPC	-0.86186457000000005	0.032768079999999998
D27-LSK-W1_ATCATTCGTCAGTCTA-1	Ery	Ery	5.8716419999999996	1.0277052
D27-LSK-W1_ATCATTCGTCTTTCAT-1	HSC	HSPC	-4.1271095000000004	2.3177289999999999
D27-LSK-W1_ATCATTCGTGGTCTTA-1	MPP	HSPC	1.3382273	0.84193379999999995
D27-LSK-W1_ATCATTCTCAGACAAA-1	Monocyte	Monocyte	-1.1816895000000001	-6.4684844000000004
D27-LSK-W1_ATCATTCTCAGAGTTC-1	HSC	HSPC	-5.0654599999999999	0.47191509999999998
D27-LSK-W1_ATCATTCTCGATTCCC-1	HSC	HSPC	-3.8934034999999998	3.2014904
D27-LSK-W1_ATCATTCTCTGTTGGA-1	HSC	HSPC	-4.6464670000000003	2.5721238
D27-LSK-W1_ATCCACCAGTGAGTGC-1	HSC	HSPC	-3.8453403000000002	2.5504867999999998
D27-LSK-W1_ATCCACCCAACACGAG-1	HSC	HSPC	-4.0012920000000003	-0.4281317
D27-LSK-W1_ATCCACCCAACCCTAA-1	HSC	HSPC	-5.1362699999999997	1.5342458000000001
D27-LSK-W1_ATCCACCCAATCGCGC-1	HSC	HSPC	-2.2345583000000002	4.2760324000000001
D27-LSK-W1_ATCCACCCACACACTA-1	HSC	HSPC	-2.6969630000000002	2.1572336999999999
D27-LSK-W1_ATCCACCCACAGTGTT-1	HSC	HSPC	-4.9371247	1.8571941999999999
D27-LSK-W1_ATCCACCCAGAGAAAG-1	HSC	HSPC	-3.6357279999999998	-2.0855868000000002
D27-LSK-W1_ATCCACCGTCGAAACG-1	HSC	HSPC	-2.9414234000000001	-0.84137580000000001
D27-LSK-W1_ATCCACCGTTCGGTAT-1	MPP	HSPC	-0.079138169999999994	-0.56060326000000005
D27-LSK-W1_ATCCACCTCAACGTGT-1	MPP	HSPC	-0.20258696000000001	0.94033580000000005
D27-LSK-W1_ATCCACCTCATGCGGC-1	GMP	GMP	1.6500136999999999	-2.3319705000000002
D27-LSK-W1_ATCCACCTCCAACCAA-1	Mk	Mk	2.9907556	1.3658029
D27-LSK-W1_ATCCATTAGATGCAGC-1	MPP	HSPC	-0.34653008000000002	1.7650703000000001
D27-LSK-W1_ATCCATTAGCACCCAC-1	HSC	HSPC	-3.8722796000000002	1.9593825
D27-LSK-W1_ATCCATTAGCATCGAG-1	GMP	GMP	1.9993300000000001	-3.8318846
D27-LSK-W1_ATCCATTAGGGTACAC-1	MPP	HSPC	0.96306205	0.44343769999999999
D27-LSK-W1_ATCCATTAGTCTACCA-1	HSC	HSPC	-4.1796683999999997	0.90048163999999997
D27-LSK-W1_ATCCATTCAGGAGGAG-1	Mk	Mk	3.3490353000000002	1.0543100999999999
D27-LSK-W1_ATCCATTCATACTTTC-1	MPP	HSPC	-0.063874970000000003	0.27273616000000001
D27-LSK-W1_ATCCATTGTGTCATTG-1	HSC	HSPC	-4.9329520000000002	1.9469278999999999
D27-LSK-W1_ATCCATTTCATCTATC-1	HSC	HSPC	-5.0507299999999997	1.2411284
D27-LSK-W1_ATCCATTTCGACTCCT-1	HSC	HSPC	-4.7536100000000001	1.6938012
D27-LSK-W1_ATCCATTTCGGTAAGG-1	HSC	HSPC	-2.627904	0.68544760000000005
D27-LSK-W1_ATCCATTTCTATCCAT-1	HSC	HSPC	-2.9787416000000002	1.866026
D27-LSK-W1_ATCCATTTCTATTCGT-1	HSC	HSPC	-4.0519530000000001	1.4428867999999999
D27-LSK-W1_ATCCCTGAGGAAAGTG-1	HSC	HSPC	-2.2652800000000002	3.0640860000000001
D27-LSK-W1_ATCCCTGCAAGTTCCA-1	HSC	HSPC	-2.7280250000000001	2.7190588
D27-LSK-W1_ATCCCTGCACGACAGA-1	HSC	HSPC	-2.191306	2.627589
D27-LSK-W1_ATCCCTGCACGTCATA-1	MPP	HSPC	1.3501263999999999	0.82409429999999995
D27-LSK-W1_ATCCCTGCACTGGCGT-1	MPP	HSPC	-0.63976586000000002	-0.78844709999999996
D27-LSK-W1_ATCCCTGCAGCCCAGT-1	HSC	HSPC	-4.1450066999999997	1.1204216
D27-LSK-W1_ATCCCTGCATCCTTGC-1	HSC	HSPC	-4.7112674999999999	2.5413109999999999
D27-LSK-W1_ATCCCTGGTAAGGAGA-1	GMP	GMP	2.0214235999999999	-3.4943939999999998
D27-LSK-W1_ATCCCTGGTCCTGTTC-1	HSC	HSPC	-3.9183846	1.8503835
D27-LSK-W1_ATCCCTGTCCACCCTA-1	HSC	HSPC	-2.825939	-0.35165190000000002
D27-LSK-W1_ATCCCTGTCCCGTGAG-1	HSC	HSPC	-5.0323215000000001	1.1147692
D27-LSK-W1_ATCCCTGTCTTCCACG-1	MPP	HSPC	1.4729871999999999	1.298459
D27-LSK-W1_ATCCGTCAGAAGGGAT-1	MPP	HSPC	-0.54915199999999997	2.4113845999999999
D27-LSK-W1_ATCCGTCAGGTGCAGT-1	MPP	HSPC	-1.2263291999999999	1.1848732
D27-LSK-W1_ATCCGTCAGTCCCAGC-1	Mk	Mk	4.616981	1.7252501
D27-LSK-W1_ATCCGTCCACAGTGAG-1	HSC	HSPC	-2.3557928000000001	2.4814335999999999
D27-LSK-W1_ATCCGTCCACTAAACC-1	HSC	HSPC	-1.7981764	-0.078442714999999996
D27-LSK-W1_ATCCGTCCACTCCGAG-1	Mk	Mk	1.7391761999999999	1.2448292999999999
D27-LSK-W1_ATCCGTCCAGCGTGCT-1	HSC	HSPC	-1.7037574	4.2082509999999997
D27-LSK-W1_ATCCGTCCAGGTCAGA-1	HSC	HSPC	-4.1999297000000002	1.9754328999999999
D27-LSK-W1_ATCCGTCCAGTGACCC-1	HSC	HSPC	-5.1968379999999996	-0.47665780000000002
D27-LSK-W1_ATCCGTCCATGCCGCA-1	HSC	HSPC	-3.6367835999999998	1.0594903
D27-LSK-W1_ATCCGTCGTAGGGTAC-1	HSC	HSPC	-1.9557272000000001	2.1272190000000002
D27-LSK-W1_ATCCGTCGTCAGTCCG-1	HSC	HSPC	-3.3097975000000002	1.4216776
D27-LSK-W1_ATCCGTCGTCTACAGT-1	HSC	HSPC	-3.6498474999999999	2.2723817999999998
D27-LSK-W1_ATCCGTCTCCCTCATG-1	HSC	HSPC	-1.6614793999999999	-1.0887880000000001
D27-LSK-W1_ATCCGTCTCCCTCTCC-1	HSC	HSPC	-3.0946538000000001	-0.79258335000000002
D27-LSK-W1_ATCCGTCTCTCTCTAA-1	HSC	HSPC	-3.9405336000000002	-0.55360929999999997
D27-LSK-W1_ATCCTATAGAGGATGA-1	HSC	HSPC	-4.1296460000000002	1.6504934
D27-LSK-W1_ATCCTATAGATTGCGG-1	GMP	GMP	2.6109300000000002	-2.2268344999999998
D27-LSK-W1_ATCCTATCACTGGCCA-1	HSC	HSPC	-2.6503952000000002	0.84409120000000004
D27-LSK-W1_ATCCTATCATGGCCCA-1	HSC	HSPC	-1.8046848	0.61244582999999997
D27-LSK-W1_ATCCTATTCCACTGAA-1	HSC	HSPC	-1.9421383000000001	1.5904951000000001
D27-LSK-W1_ATCCTATTCCCGTTCA-1	GMP	GMP	1.0717487000000001	-4.7200723
D27-LSK-W1_ATCGATGAGATCACCT-1	HSC	HSPC	-1.3040689999999999	4.4466105000000002
D27-LSK-W1_ATCGATGAGCTCCCTT-1	GMP	GMP	1.6666491000000001	-3.5868785000000001
D27-LSK-W1_ATCGATGAGTAAGACT-1	MPP	HSPC	0.42011949999999998	-0.86513910000000005
D27-LSK-W1_ATCGATGCAGGTCCGT-1	HSC	HSPC	-3.6575536999999998	1.6223358000000001
D27-LSK-W1_ATCGATGTCATAGGCT-1	MPP	HSPC	-0.26349217000000003	0.83448166000000001
D27-LSK-W1_ATCGATGTCCCGTGAG-1	HSC	HSPC	-3.1649636999999999	-1.4903622000000001
D27-LSK-W1_ATCGATGTCGGTCTGG-1	HSC	HSPC	-5.4354589999999998	1.2196872999999999
D27-LSK-W1_ATCGATGTCGTCTACC-1	MPP	HSPC	-1.5040971000000001	2.8040523999999998
D27-LSK-W1_ATCGCCTAGGCTATCT-1	HSC	HSPC	-3.775385	2.8607065999999999
D27-LSK-W1_ATCGCCTAGGTAGATT-1	HSC	HSPC	-1.8104937999999999	4.1907399999999999
D27-LSK-W1_ATCGCCTCAAGTGACG-1	MPP	HSPC	0.72922730000000002	-0.96014189999999999
D27-LSK-W1_ATCGCCTCAGTGAGCA-1	HSC	HSPC	-3.2629975999999998	1.0151706
D27-LSK-W1_ATCGCCTCATAACTCG-1	MPP	HSPC	-0.61277899999999996	2.3689635
D27-LSK-W1_ATCGCCTTCATCCTAT-1	HSC	HSPC	-4.6201169999999996	1.5396501
D27-LSK-W1_ATCGGATAGACGGTTG-1	Mk	Mk	3.2181380000000002	2.0148046000000002
D27-LSK-W1_ATCGGATAGATGATTG-1	HSC	HSPC	-1.5117627	3.3964267000000001
D27-LSK-W1_ATCGGATAGCTAATGA-1	HSC	HSPC	-1.5469516999999999	4.0172480000000004
D27-LSK-W1_ATCGGATAGGCGTTAG-1	MPP	HSPC	-0.91548467	2.7746892000000001
D27-LSK-W1_ATCGGATCACTTCTCG-1	HSC	HSPC	-3.4007087	3.2539655999999999
D27-LSK-W1_ATCGGATCATGACTAC-1	HSC	HSPC	-3.9034605	2.2003780000000002
D27-LSK-W1_ATCGGATGTAGACAGC-1	HSC	HSPC	-2.1252854000000001	2.0493790000000001
D27-LSK-W1_ATCGGATGTATCGTAC-1	HSC	HSPC	-4.4103612999999999	2.4939094000000002
D27-LSK-W1_ATCGGATGTATCTTCT-1	HSC	HSPC	-3.6621766	-0.70897734000000001
D27-LSK-W1_ATCGGATGTATGTGTC-1	HSC	HSPC	-3.3058257000000002	2.7416048000000002
D27-LSK-W1_ATCGGATGTTCGTGCG-1	HSC	HSPC	-4.629372	2.1295524000000001
D27-LSK-W1_ATCGGATTCAAATAGG-1	MPP	HSPC	-0.58433246999999999	2.8857903
D27-LSK-W1_ATCGGATTCCCGAAAT-1	HSC	HSPC	-0.17153526999999999	2.1803849999999998
D27-LSK-W1_ATCGGATTCTCAATCT-1	MPP	HSPC	-2.1821510000000002	-3.184545
D27-LSK-W1_ATCGGATTCTGGACCG-1	HSC	HSPC	-3.5721736000000002	1.0959715999999999
D27-LSK-W1_ATCGGCGAGCTAAGTA-1	HSC	HSPC	-4.3715533999999998	-0.34261733
D27-LSK-W1_ATCGGCGAGGTAGTCG-1	GMP	GMP	1.3964694	-2.5189373000000002
D27-LSK-W1_ATCGGCGAGTGAGTGC-1	HSC	HSPC	-4.4682813000000001	1.3560113
D27-LSK-W1_ATCGGCGCAAATCGGG-1	HSC	HSPC	-4.5146629999999996	2.1382704000000001
D27-LSK-W1_ATCGGCGCACCTGTCT-1	Neutrophil	Neutrophil	2.7371824	-6.2497309999999997
D27-LSK-W1_ATCGGCGCACTACACA-1	HSC	HSPC	-3.1457161999999999	2.9333363000000001
D27-LSK-W1_ATCGGCGCAGATCACT-1	Mk	Mk	4.2408599999999996	4.0386709999999999
D27-LSK-W1_ATCGGCGGTAGCCAGA-1	GMP	GMP	2.3702961999999999	-2.8447510999999999
D27-LSK-W1_ATCGGCGGTCCACACG-1	Mk	Mk	2.8170544999999998	1.6003023000000001
D27-LSK-W1_ATCGGCGGTGTGAATA-1	HSC	HSPC	-3.3711280000000001	2.5467464999999998
D27-LSK-W1_ATCGGCGGTTTCTTAC-1	HSC	HSPC	-2.9211624	2.3820790000000001
D27-LSK-W1_ATCGGCGTCAGGTAAA-1	HSC	HSPC	-4.0089955000000002	2.1154139999999999
D27-LSK-W1_ATCGGCGTCAGTAGGG-1	HSC	HSPC	-2.6594498	3.0016636999999999
D27-LSK-W1_ATCGGCGTCCAAGCAT-1	GMP	GMP	1.8961851999999999	-1.2467731
D27-LSK-W1_ATCGGCGTCTCTATGT-1	Basophil	Basophil	5.351159	0.21126724999999999
D27-LSK-W1_ATCGGCGTCTTGATTC-1	HSC	HSPC	1.1696899000000001	-0.93664409999999998
D27-LSK-W1_ATCGTAGAGACCAGAC-1	MPP	HSPC	-2.4292981999999999	-2.48671
D27-LSK-W1_ATCGTAGAGACGCATG-1	MPP	HSPC	-1.0487287000000001	0.8046797
D27-LSK-W1_ATCGTAGAGCTCATAC-1	MPP	HSPC	2.3233082	1.0898677999999999
D27-LSK-W1_ATCGTAGAGGCAGTCA-1	HSC	HSPC	-3.3038324999999999	2.753406
D27-LSK-W1_ATCGTAGAGTCTTGGT-1	MPP	HSPC	0.13683186	0.97254589999999996
D27-LSK-W1_ATCGTAGCAAATTGCC-1	MPP	HSPC	-0.30744105999999999	0.20990647000000001
D27-LSK-W1_ATCGTAGCAACTGCCG-1	HSC	HSPC	-2.6442602000000002	-0.63223076
D27-LSK-W1_ATCGTAGCACTTGTGA-1	MPP	HSPC	0.35338779999999997	1.8693261999999999
D27-LSK-W1_ATCGTAGCATCATTGG-1	HSC	HSPC	-5.1773585999999998	1.7360454999999999
D27-LSK-W1_ATCGTAGGTAGTTAGA-1	Ery	Ery	6.7499690000000001	1.6307296
D27-LSK-W1_ATCGTAGGTATATGGA-1	Mk	Mk	1.0781666000000001	4.6331983000000001
D27-LSK-W1_ATCGTAGGTATCAGGG-1	GMP	GMP	1.9362906	-2.8534079999999999
D27-LSK-W1_ATCGTAGGTGCACATT-1	HSC	HSPC	-4.7456670000000001	1.9284778
D27-LSK-W1_ATCGTAGTCAAACCCA-1	HSC	HSPC	-1.5514897000000001	3.0744449999999999
D27-LSK-W1_ATCGTCCAGACAGTCG-1	HSC	HSPC	-3.6745209999999999	1.8428903999999999
D27-LSK-W1_ATCGTCCAGCTGAAAT-1	MPP	HSPC	-0.45016873000000002	2.4891055
D27-LSK-W1_ATCGTCCAGTAGTCAA-1	MPP	HSPC	-1.5998376999999999	1.0568511
D27-LSK-W1_ATCGTCCCAAACGAGC-1	MPP	HSPC	0.34191074999999999	-0.79779285
D27-LSK-W1_ATCGTCCCAATCACGT-1	HSC	HSPC	-2.3515220000000001	2.5515686999999998
D27-LSK-W1_ATCGTCCCAGCTGTGC-1	HSC	HSPC	-1.4861671000000001	0.22346598000000001
D27-LSK-W1_ATCGTCCGTAGCCCTG-1	HSC	HSPC	-2.3617960999999998	2.5978913000000001
D27-LSK-W1_ATCGTCCGTCGAGTTT-1	HSC	HSPC	-4.4984545999999996	2.5783854000000002
D27-LSK-W1_ATCGTCCGTCTACAAC-1	HSC	HSPC	-4.1920123	1.1045457000000001
D27-LSK-W1_ATCGTCCGTGACTCGC-1	MPP	HSPC	-0.29139863999999999	-0.99891399999999997
D27-LSK-W1_ATCGTCCGTTAACCTG-1	HSC	HSPC	-3.9250745999999999	2.303531
D27-LSK-W1_ATCGTGAAGCTGAAGC-1	MPP	HSPC	1.7823068	1.2633425
D27-LSK-W1_ATCGTGAAGGAGATAG-1	HSC	HSPC	-2.5710196000000001	3.0041609999999999
D27-LSK-W1_ATCGTGACAACGAGGT-1	HSC	HSPC	-2.2703848	2.399343
D27-LSK-W1_ATCGTGAGTCACTACA-1	HSC	HSPC	-2.787369	1.2408874999999999
D27-LSK-W1_ATCGTGAGTTGGAGGT-1	HSC	HSPC	-2.5605077999999999	2.1007025000000001
D27-LSK-W1_ATCGTGATCCCATAGA-1	MPP	HSPC	-0.95747112999999995	3.0994280000000001
D27-LSK-W1_ATCGTGATCTCTAGGA-1	HSC	HSPC	-4.1437054	2.8470955
D27-LSK-W1_ATCTCTAAGCTTTCTT-1	HSC	HSPC	-4.0589757000000004	1.5817224999999999
D27-LSK-W1_ATCTCTAAGGATCACG-1	MPP	HSPC	0.68999489999999997	-2.5983320000000001
D27-LSK-W1_ATCTCTAAGGGATCAC-1	HSC	HSPC	-3.8135500000000002	1.7151023000000001
D27-LSK-W1_ATCTCTAAGTAGCCAG-1	GMP	GMP	2.7890505999999999	-2.2490622999999998
D27-LSK-W1_ATCTCTACAATACGAA-1	HSC	HSPC	-3.9052625000000001	1.6669985
D27-LSK-W1_ATCTCTACACAAATCC-1	GMP	GMP	0.7896784	-2.9871886000000001
D27-LSK-W1_ATCTCTACACACCTTC-1	GMP	GMP	0.067775479999999999	-2.8812535000000001
D27-LSK-W1_ATCTCTACACATTCGA-1	HSC	HSPC	-3.9649873000000002	1.8399683
D27-LSK-W1_ATCTCTACACGGCCAT-1	GMP	GMP	-0.79278040000000005	-2.7741064999999998
D27-LSK-W1_ATCTCTACAGACGCTC-1	HSC	HSPC	-4.6570850000000004	2.5754174999999999
D27-LSK-W1_ATCTCTACATTGCTGA-1	HSC	HSPC	-2.2685878000000002	-0.87465550000000003
D27-LSK-W1_ATCTCTAGTCTCGGGT-1	HSC	HSPC	-1.4097408	0.33815580000000001
D27-LSK-W1_ATCTCTAGTGTTCCAA-1	HSC	HSPC	-1.4881432999999999	2.0499149999999999
D27-LSK-W1_ATCTCTAGTTGGGATG-1	HSC	HSPC	-4.5078453999999999	1.9068244000000001
D27-LSK-W1_ATCTCTATCAAGAAAC-1	HSC	HSPC	-3.1343874999999999	0.87459480000000001
D27-LSK-W1_ATCTCTATCCTTGAAG-1	HSC	HSPC	-2.3917522	2.3374603
D27-LSK-W1_ATCTCTATCGACGAGA-1	HSC	HSPC	-3.3801497999999999	-2.3468174999999998
D27-LSK-W1_ATCTCTATCGTGTGAT-1	MPP	HSPC	-1.1066473999999999	2.2911944000000002
D27-LSK-W1_ATCTTCAAGAGCTTTC-1	MPP	HSPC	0.33651154999999999	0.71402264000000004
D27-LSK-W1_ATCTTCAAGCCTCTGG-1	HSC	HSPC	-4.9649289999999997	-0.053165472999999998
D27-LSK-W1_ATCTTCAAGCTTCATG-1	HSC	HSPC	-2.6754367000000001	1.9077561000000001
D27-LSK-W1_ATCTTCAAGTAAGACT-1	HSC	HSPC	-4.6107253999999998	1.3912613
D27-LSK-W1_ATCTTCAAGTATTGCC-1	Monocyte	Monocyte	0.63600100000000004	-6.6406780000000003
D27-LSK-W1_ATCTTCAAGTCGCTAT-1	Mk	Mk	2.8178098	4.6862940000000002
D27-LSK-W1_ATCTTCACAGCTCCTT-1	HSC	HSPC	-3.7855553999999998	-2.0852075000000001
D27-LSK-W1_ATCTTCACATCCCGTT-1	MPP	HSPC	-2.5205283000000001	0.093170315000000004
D27-LSK-W1_ATCTTCACATTCACAG-1	Monocyte	Monocyte	-2.4475543000000002	-8.1615789999999997
D27-LSK-W1_ATCTTCAGTAACACGG-1	HSC	HSPC	-4.2052360000000002	1.1025479
D27-LSK-W1_ATCTTCAGTAGAGACC-1	HSC	HSPC	-2.9052094999999998	0.77797510000000003
D27-LSK-W1_ATCTTCAGTATGACAA-1	MPP	HSPC	-2.2164902999999998	1.6232898
D27-LSK-W1_ATCTTCAGTCAACACT-1	MPP	HSPC	-1.4098891	-2.4462356999999999
D27-LSK-W1_ATCTTCATCATCGTAG-1	HSC	HSPC	-1.3155376000000001	1.3779097
D27-LSK-W1_ATCTTCATCATTACTC-1	MPP	HSPC	-2.9381645000000001	-1.6714357
D27-LSK-W1_ATCTTCATCCCGAGGT-1	HSC	HSPC	-2.5460908	-1.1421189
D27-LSK-W1_ATCTTCATCGCGGACT-1	MPP	HSPC	-0.80293535999999999	-0.95347892999999995
D27-LSK-W1_ATCTTCATCTACCTTA-1	HSC	HSPC	-2.4596941000000001	2.0386015999999998
D27-LSK-W1_ATCTTCATCTTTGCTA-1	HSC	HSPC	-3.8407607000000001	1.1685875999999999
D27-LSK-W1_ATGAAAGAGCCTGAGA-1	MPP	HSPC	-0.30736989999999997	3.0044436000000001
D27-LSK-W1_ATGAAAGAGCTCCACG-1	HSC	HSPC	-4.6076055	1.7669562000000001
D27-LSK-W1_ATGAAAGCAAGATCCT-1	GMP	GMP	1.4770675	-3.1243517000000001
D27-LSK-W1_ATGAAAGCAGCGACAA-1	MPP	HSPC	-0.33275437000000002	2.3907745
D27-LSK-W1_ATGAAAGCATCATTTC-1	HSC	HSPC	-1.6105081000000001	-1.3907712999999999
D27-LSK-W1_ATGAAAGCATCGGATT-1	HSC	HSPC	-4.0036125	2.012575
D27-LSK-W1_ATGAAAGCATCGGTTA-1	HSC	HSPC	-5.1442322999999996	2.2367691999999999
D27-LSK-W1_ATGAAAGGTGAGATAT-1	HSC	HSPC	-2.3677172999999998	1.6379383000000001
D27-LSK-W1_ATGAAAGTCATTACGG-1	HSC	HSPC	-2.2472539999999999	2.7510940000000002
D27-LSK-W1_ATGACCAAGAATTGCA-1	HSC	HSPC	-2.0618121999999999	-1.0571919999999999
D27-LSK-W1_ATGACCAAGAGGCTGT-1	GMP	GMP	2.5209079000000001	-2.8940741999999999
D27-LSK-W1_ATGACCACAAGCTGCC-1	MPP	HSPC	-1.5883664	0.31949129999999998
D27-LSK-W1_ATGACCACAATAGTGA-1	HSC	HSPC	-4.4716889999999996	2.2773618999999998
D27-LSK-W1_ATGACCACACTCACTC-1	HSC	HSPC	-4.9524670000000004	1.9429046000000001
D27-LSK-W1_ATGACCACATGACTCA-1	HSC	HSPC	-3.4434418999999998	1.3959569999999999
D27-LSK-W1_ATGACCAGTACGATTC-1	Mk	Mk	2.5393034999999999	1.4554693000000001
D27-LSK-W1_ATGACCAGTATTCCTT-1	MPP	HSPC	-0.78875910000000005	2.1843045000000001
D27-LSK-W1_ATGACCAGTCCGTTTC-1	HSC	HSPC	-3.3399258000000001	1.7006319000000001
D27-LSK-W1_ATGACCAGTTATGTGC-1	Mk	Mk	1.5559044	1.5921532
D27-LSK-W1_ATGACCATCACTCGAA-1	HSC	HSPC	-2.5325123999999999	3.1568070000000001
D27-LSK-W1_ATGAGGGAGACTCCGC-1	HSC	HSPC	-2.1226592000000002	2.9850916999999999
D27-LSK-W1_ATGAGGGAGCAAATGT-1	MPP	HSPC	-0.073035009999999997	2.4305062
D27-LSK-W1_ATGAGGGAGGGTAGCT-1	Mk	Mk	2.0010183000000001	1.6506292
D27-LSK-W1_ATGAGGGAGTGCGACA-1	HSC	HSPC	-5.2015549999999999	0.87005010000000005
D27-LSK-W1_ATGAGGGCAATGTGGG-1	MPP	HSPC	-0.92233189999999998	1.0118723000000001
D27-LSK-W1_ATGAGGGCACAGTCCG-1	HSC	HSPC	-4.2557863999999999	1.6037357000000001
D27-LSK-W1_ATGAGGGCATATCTGG-1	Basophil	Basophil	4.6117939999999997	0.92860209999999999
D27-LSK-W1_ATGAGGGTCAAGAATG-1	HSC	HSPC	-4.7797099999999997	1.4329807000000001
D27-LSK-W1_ATGAGGGTCCCATAAG-1	HSC	HSPC	-2.6479637999999999	3.9715799999999999
D27-LSK-W1_ATGAGGGTCCGATAGT-1	HSC	HSPC	-2.8634469999999999	2.0072953999999998
D27-LSK-W1_ATGAGGGTCGTGCAGC-1	MPP	HSPC	0.65786076000000004	1.5910217
D27-LSK-W1_ATGAGGGTCTAGTTCT-1	MPP	HSPC	-0.27189898000000001	2.7489324000000002
D27-LSK-W1_ATGAGGGTCTATACTC-1	HSC	HSPC	-4.114414	2.0864210000000001
D27-LSK-W1_ATGAGTCAGTCATCGT-1	HSC	HSPC	-2.8069850000000001	2.5724695
D27-LSK-W1_ATGAGTCAGTGTACCT-1	HSC	HSPC	-3.6558212999999999	1.4198885000000001
D27-LSK-W1_ATGAGTCCAAGAGTAT-1	HSC	HSPC	-2.9045407999999999	0.96674526000000005
D27-LSK-W1_ATGAGTCCAGAATGTA-1	Mk	Mk	-1.5979791999999999	4.2647700000000004
D27-LSK-W1_ATGAGTCCATCCTTCG-1	MPP	HSPC	-2.5353745999999999	-1.1247042
D27-LSK-W1_ATGAGTCCATTCTCCG-1	Mk	Mk	4.2432040000000004	2.0369185999999999
D27-LSK-W1_ATGAGTCGTCATCCCT-1	MPP	HSPC	0.29938300000000001	-0.25653844999999997
D27-LSK-W1_ATGAGTCGTTAAAGTG-1	HSC	HSPC	-3.4252481000000001	-1.9638952999999999
D27-LSK-W1_ATGAGTCGTTGTAAAG-1	HSC	HSPC	-3.5138183000000001	2.0404836999999998
D27-LSK-W1_ATGAGTCTCAGCTCTC-1	MPP	HSPC	-2.5292393999999998	-0.011428871
D27-LSK-W1_ATGAGTCTCCCTGGTT-1	MPP	HSPC	-1.7348117000000001	-1.7024473
D27-LSK-W1_ATGAGTCTCCTGGCTT-1	Monocyte	Monocyte	0.1698008	-7.2635664999999996
D27-LSK-W1_ATGAGTCTCTATCGGA-1	HSC	HSPC	-4.3649589999999998	1.8365564000000001
D27-LSK-W1_ATGATCGAGAACTTCC-1	HSC	HSPC	-1.963303	3.6171799
D27-LSK-W1_ATGATCGCACAGAGCA-1	MPP	HSPC	1.0227816000000001	0.47101470000000001
D27-LSK-W1_ATGATCGCACTATCGA-1	HSC	HSPC	-5.1908940000000001	1.3686651000000001
D27-LSK-W1_ATGATCGCAGCGTGCT-1	HSC	HSPC	-3.8270464	2.1682972999999999
D27-LSK-W1_ATGATCGGTCTACGTA-1	Mk	Mk	3.3563879000000001	1.8966573
D27-LSK-W1_ATGATCGGTGAATGTA-1	HSC	HSPC	-1.4802040000000001	3.6237140000000001
D27-LSK-W1_ATGATCGGTGGACAGT-1	HSC	HSPC	-3.5552801999999999	2.6816494
D27-LSK-W1_ATGATCGGTGGATCGA-1	HSC	HSPC	-2.184005	3.0358573999999998
D27-LSK-W1_ATGATCGTCCTAAGTG-1	Mk	Mk	0.34032485000000001	3.8928400000000001
D27-LSK-W1_ATGATCGTCGAGTCTA-1	MPP	HSPC	0.35381442000000002	2.6139516999999999
D27-LSK-W1_ATGATCGTCTGGGATT-1	MPP	HSPC	-1.0708181999999999	0.32148690000000002
D27-LSK-W1_ATGCATGAGACGGATC-1	MPP	HSPC	0.62440585999999998	0.34442573999999998
D27-LSK-W1_ATGCATGAGCCATATC-1	HSC	HSPC	-4.2394341999999998	1.9076995000000001
D27-LSK-W1_ATGCATGAGCTGTTAC-1	HSC	HSPC	-0.97337629999999997	2.3164215000000001
D27-LSK-W1_ATGCATGAGCTGTTCA-1	MPP	HSPC	-1.9540808999999999	-1.0707358
D27-LSK-W1_ATGCATGAGGGTACAC-1	GMP	GMP	0.3212045	-4.0269259999999996
D27-LSK-W1_ATGCATGCAACTGCCG-1	Neutrophil	Neutrophil	2.1797797999999999	-5.9888640000000004
D27-LSK-W1_ATGCATGCAATAGGAT-1	Mk	Mk	2.0244534000000001	2.3619545
D27-LSK-W1_ATGCATGCAATAGGGC-1	Mk	Mk	3.1590053999999999	2.1056105999999999
D27-LSK-W1_ATGCATGCACCCTGAG-1	HSC	HSPC	-4.6754230000000003	2.2533474
D27-LSK-W1_ATGCATGCACTTCAGA-1	HSC	HSPC	-2.7298686999999999	0.73155813999999997
D27-LSK-W1_ATGCATGCAGGAATCG-1	HSC	HSPC	-5.1324386999999998	1.7436088000000001
D27-LSK-W1_ATGCATGGTATCGAAA-1	Mk	Mk	4.1625180000000004	1.2160085
D27-LSK-W1_ATGCATGGTGATTCTG-1	HSC	HSPC	-4.0028705999999996	2.8495474000000001
D27-LSK-W1_ATGCATGGTGTAACGG-1	MPP	HSPC	-3.2689843000000001	-1.3447429
D27-LSK-W1_ATGCATGTCAAACTGC-1	HSC	HSPC	-1.6802796	1.2509123
D27-LSK-W1_ATGCATGTCGACACTA-1	HSC	HSPC	-3.1723802000000001	-0.44879649999999999
D27-LSK-W1_ATGCCTCAGCGTTAGG-1	HSC	HSPC	-5.1578536000000001	1.8394855999999999
D27-LSK-W1_ATGCCTCAGGGTACAC-1	HSC	HSPC	-4.8341427000000001	1.5035588
D27-LSK-W1_ATGCCTCCAATGTGGG-1	HSC	HSPC	-4.2083969999999997	1.6707143
D27-LSK-W1_ATGCCTCCAGAGAATT-1	HSC	HSPC	-4.1876600000000002	2.635974
D27-LSK-W1_ATGCCTCGTAACATCC-1	HSC	HSPC	-3.5598260000000002	2.3161939999999999
D27-LSK-W1_ATGCCTCGTATCGCTA-1	HSC	HSPC	-2.5317751999999998	0.61417454000000005
D27-LSK-W1_ATGCCTCGTCGATTCA-1	HSC	HSPC	-3.9164843999999999	1.3267871
D27-LSK-W1_ATGCCTCGTCTCAAGT-1	HSC	HSPC	-4.7733254000000001	1.6736070000000001
D27-LSK-W1_ATGCCTCGTGGCAACA-1	MPP	HSPC	-0.99868449999999998	2.3500700000000001
D27-LSK-W1_ATGCCTCGTTCGATTG-1	MPP	HSPC	-1.8651849	1.8046663000000001
D27-LSK-W1_ATGCCTCTCCCAGCGA-1	HSC	HSPC	-3.7922506	2.7454054000000001
D27-LSK-W1_ATGCCTCTCGCCAATA-1	HSC	HSPC	-3.2692060000000001	3.0117476000000001
D27-LSK-W1_ATGCCTCTCGTAGTGT-1	GMP	GMP	2.5901131999999998	-2.7251129999999999
D27-LSK-W1_ATGCCTCTCTACCAGA-1	HSC	HSPC	-1.744156	3.6229157000000001
D27-LSK-W1_ATGCCTCTCTACCCAC-1	HSC	HSPC	-2.0713832000000001	1.3697604000000001
D27-LSK-W1_ATGCCTCTCTCACTCG-1	HSC	HSPC	-2.3197589999999999	-0.66547924000000003
D27-LSK-W1_ATGCCTCTCTGAACGT-1	HSC	HSPC	-3.712914	2.4625883000000002
D27-LSK-W1_ATGCCTCTCTGATGGT-1	HSC	HSPC	-3.4006023000000001	2.1733239000000002
D27-LSK-W1_ATGCGATAGTCTCGTA-1	MPP	HSPC	-0.72816420000000004	2.1186004000000001
D27-LSK-W1_ATGCGATAGTTCTACG-1	HSC	HSPC	-2.6735923000000001	-0.92759979999999997
D27-LSK-W1_ATGCGATCAAGAAATC-1	HSC	HSPC	-1.2541661	2.4411119999999999
D27-LSK-W1_ATGCGATCACAGTCAT-1	HSC	HSPC	-2.5787765999999999	2.1657202
D27-LSK-W1_ATGCGATCAGAAGTTA-1	MPP	HSPC	0.85257757000000001	1.0657051
D27-LSK-W1_ATGCGATCATGACTTG-1	HSC	HSPC	-4.7909480000000002	2.0326624
D27-LSK-W1_ATGCGATGTCGTGCCA-1	HSC	HSPC	-1.6470186	4.3063164
D27-LSK-W1_ATGCGATGTGCCTACG-1	HSC	HSPC	-3.6947556000000001	2.1625977000000001
D27-LSK-W1_ATGCGATGTGGCAACA-1	HSC	HSPC	-4.487806	1.2335594999999999
D27-LSK-W1_ATGCGATGTTGTTTGG-1	HSC	HSPC	1.4835377999999999	1.5376251999999999
D27-LSK-W1_ATGCGATTCACTGAAC-1	MPP	HSPC	0.52211803000000001	0.24287133999999999
D27-LSK-W1_ATGCGATTCTAATTCC-1	MPP	HSPC	-0.50574505000000003	2.0019162000000001
D27-LSK-W1_ATGGAGGAGAATCGAT-1	HSC	HSPC	-3.4498829999999998	2.9817176000000001
D27-LSK-W1_ATGGAGGAGAGAGCGG-1	MPP	HSPC	0.44069779999999997	0.74784905000000002
D27-LSK-W1_ATGGAGGAGCAAACAT-1	HSC	HSPC	-4.5121859999999998	1.3721273
D27-LSK-W1_ATGGAGGAGCCTTCTC-1	HSC	HSPC	-2.2592569999999998	3.2461509999999998
D27-LSK-W1_ATGGAGGAGGATTCAA-1	GMP	GMP	2.0123769999999999	-3.3546497999999998
D27-LSK-W1_ATGGAGGCAACACAGG-1	MPP	HSPC	-1.9595655000000001	2.3669660000000001
D27-LSK-W1_ATGGAGGCACGTAGAG-1	MPP	HSPC	-1.6918105000000001	2.866746
D27-LSK-W1_ATGGAGGGTAATTGGA-1	HSC	HSPC	-3.0749822	2.290241
D27-LSK-W1_ATGGAGGGTCTGTGCG-1	GMP	GMP	0.12309318	-3.9540446
D27-LSK-W1_ATGGAGGGTTCTAAGC-1	GMP	GMP	-0.34336351999999998	-3.7259973999999998
D27-LSK-W1_ATGGAGGTCCGTTGAA-1	HSC	HSPC	-3.3699937000000002	3.5416343000000001
D27-LSK-W1_ATGGAGGTCGTTAGAC-1	HSC	HSPC	-2.7473964999999998	2.2393456
D27-LSK-W1_ATGGAGGTCTACCAGA-1	HSC	HSPC	-4.893256	1.7770528000000001
D27-LSK-W1_ATGGAGGTCTTGGGCG-1	Basophil	Basophil	5.736167	-0.41687953
D27-LSK-W1_ATGGATCAGAATTCAG-1	HSC	HSPC	-1.8199333	-0.80858856000000001
D27-LSK-W1_ATGGATCAGAGTAACT-1	MPP	HSPC	-1.8515056000000001	0.35213040000000001
D27-LSK-W1_ATGGATCAGCGAACTG-1	MPP	HSPC	-0.62899400000000005	3.0980368
D27-LSK-W1_ATGGATCAGTAAGACT-1	HSC	HSPC	-4.3508405999999997	2.5725471999999998
D27-LSK-W1_ATGGATCAGTACTGGG-1	MPP	HSPC	-1.5780864999999999	0.62200409999999995
D27-LSK-W1_ATGGATCCATGGCTAT-1	HSC	HSPC	-1.8923839	0.27670064999999999
D27-LSK-W1_ATGGATCGTAGCTGTT-1	HSC	HSPC	-4.7428039999999996	1.4286873
D27-LSK-W1_ATGGATCGTTTAGTCG-1	HSC	HSPC	-4.8029016999999996	1.3664224
D27-LSK-W1_ATGGATCGTTTCGACA-1	MPP	HSPC	0.032082369999999999	2.5285559000000002
D27-LSK-W1_ATGGATCTCAGGAAGC-1	HSC	HSPC	-4.7690469999999996	2.132768
D27-LSK-W1_ATGGATCTCATTTGGG-1	HSC	HSPC	-1.888126	3.6159590000000001
D27-LSK-W1_ATGGATCTCCTAGCGG-1	HSC	HSPC	-4.4934050000000001	2.1078009999999998
D27-LSK-W1_ATGGGAGAGAGGTATT-1	MPP	HSPC	-0.7980931	2.6841425999999999
D27-LSK-W1_ATGGGAGAGAGGTCAC-1	HSC	HSPC	-4.2628909999999998	2.4566626999999999
D27-LSK-W1_ATGGGAGAGCACTAGG-1	MPP	HSPC	0.36107050000000002	-0.18305661000000001
D27-LSK-W1_ATGGGAGAGCAGGGAG-1	HSC	HSPC	-1.7886854000000001	2.0086784
D27-LSK-W1_ATGGGAGAGTGTAGTA-1	HSC	HSPC	-4.6134130000000004	1.9978172000000001
D27-LSK-W1_ATGGGAGCAAACACCT-1	HSC	HSPC	-3.8787313000000001	2.7653286000000001
D27-LSK-W1_ATGGGAGCAATCTCGA-1	MPP	HSPC	-1.8977052000000001	1.1847954999999999
D27-LSK-W1_ATGGGAGCACAGAAGC-1	MPP	HSPC	-0.82631480000000002	-1.4872801
D27-LSK-W1_ATGGGAGCAGGAGGTT-1	MPP	HSPC	-0.85856533000000002	-1.1261171999999999
D27-LSK-W1_ATGGGAGCAGTTTGGT-1	Mk	Mk	1.1191579	0.25451750000000001
D27-LSK-W1_ATGGGAGCATCGATAC-1	HSC	HSPC	-2.9178562000000001	1.9780023
D27-LSK-W1_ATGGGAGGTCGTTCAA-1	Ery	Ery	6.9055609999999996	1.63306
D27-LSK-W1_ATGGGAGTCACTCGAA-1	MPP	HSPC	-0.51008295999999997	2.1370095999999998
D27-LSK-W1_ATGGGAGTCAGGTAAA-1	MPP	HSPC	0.42180315000000002	1.0931200999999999
D27-LSK-W1_ATGGGAGTCCCTCGAT-1	GMP	GMP	3.0114043000000001	-1.731071
D27-LSK-W1_ATGGGAGTCCGATCTC-1	HSC	HSPC	-4.3176603	2.6243975000000002
D27-LSK-W1_ATGGGAGTCGCTAGCG-1	HSC	HSPC	-2.937065	-0.92035469999999997
D27-LSK-W1_ATGGGTTAGAAGTGTT-1	HSC	HSPC	2.1678486000000001	0.89295869999999999
D27-LSK-W1_ATGGGTTAGAGCACTG-1	MPP	HSPC	1.4300941	0.91581833000000001
D27-LSK-W1_ATGGGTTAGCTCGAAG-1	HSC	HSPC	-5.1757197000000001	1.9559591000000001
D27-LSK-W1_ATGGGTTCACGGATCC-1	MPP	HSPC	1.5050536000000001	0.42991740000000001
D27-LSK-W1_ATGGGTTCAGCACACC-1	MPP	HSPC	-0.24461258999999999	0.86731493000000004
D27-LSK-W1_ATGGGTTCAGTCGTTA-1	HSC	HSPC	-3.3227253000000001	2.8880273999999999
D27-LSK-W1_ATGGGTTCATAGGTTC-1	HSC	HSPC	-2.2940079999999998	3.6361080000000001
D27-LSK-W1_ATGGGTTGTAGCTGAG-1	HSC	HSPC	-2.905249	-1.1248507000000001
D27-LSK-W1_ATGGGTTGTCACTTCC-1	MPP	HSPC	-2.3770359000000001	-1.1288399
D27-LSK-W1_ATGGGTTTCCAGTACA-1	HSC	HSPC	-4.6350350000000002	1.8006115
D27-LSK-W1_ATGGGTTTCGTTCTCG-1	Monocyte	Monocyte	0.42452055	-6.1920719999999996
D27-LSK-W1_ATGGTTGAGACAAGCC-1	MPP	HSPC	-0.73579559999999999	-1.6523407999999999
D27-LSK-W1_ATGGTTGCAAAGGATT-1	Mk	Mk	5.1969466000000004	2.9383344999999998
D27-LSK-W1_ATGGTTGCAACTAGAA-1	HSC	HSPC	-2.7572675000000002	2.5837797999999998
D27-LSK-W1_ATGGTTGCAATGACCT-1	HSC	HSPC	-3.2483996999999998	2.9792027000000001
D27-LSK-W1_ATGGTTGCACTCTCGT-1	HSC	HSPC	-5.0758729999999996	2.1889558
D27-LSK-W1_ATGGTTGCAGACCCGT-1	HSC	HSPC	-2.8904521000000001	1.4015374
D27-LSK-W1_ATGGTTGCAGCGGTTC-1	HSC	HSPC	-3.5881552999999999	0.92541649999999998
D27-LSK-W1_ATGGTTGCAGGTCCCA-1	MPP	HSPC	-1.4699253000000001	-1.8270500999999999
D27-LSK-W1_ATGGTTGCAGGTGACA-1	HSC	HSPC	-3.4719028000000001	2.7073866999999998
D27-LSK-W1_ATGGTTGCATCATTGG-1	HSC	HSPC	-3.2162592000000001	3.3339064
D27-LSK-W1_ATGGTTGCATCCCGTT-1	HSC	HSPC	-2.9286788000000001	0.81478859999999997
D27-LSK-W1_ATGGTTGGTACTGAGG-1	MPP	HSPC	-2.4617276000000001	-1.4535829
D27-LSK-W1_ATGGTTGGTCAGTCGC-1	HSC	HSPC	-3.3366375000000001	-1.9649904
D27-LSK-W1_ATGGTTGTCAGTGGGA-1	MPP	HSPC	-1.2639551	-1.0961263999999999
D27-LSK-W1_ATGGTTGTCCCTCGAT-1	HSC	HSPC	-1.6106549999999999	2.6123989999999999
D27-LSK-W1_ATGGTTGTCGTTACCC-1	Monocyte	Monocyte	-2.6167549999999999	-8.3463170000000009
D27-LSK-W1_ATGGTTGTCGTTCGCT-1	MPP	HSPC	-1.0166442	-0.095955260000000001
D27-LSK-W1_ATGGTTGTCTGGCCTT-1	HSC	HSPC	-4.0702004000000001	1.9035062
D27-LSK-W1_ATGTCCCAGCACTCTA-1	HSC	HSPC	-3.4643082999999999	1.4142292000000001
D27-LSK-W1_ATGTCCCAGGCACCAA-1	HSC	HSPC	-2.6696114999999998	-0.48915302999999999
D27-LSK-W1_ATGTCCCAGGCCTGCT-1	MPP	HSPC	1.6345026	0.33223512999999999
D27-LSK-W1_ATGTCCCCAAGAGTGC-1	HSC	HSPC	-3.4716529999999999	2.6699326000000001
D27-LSK-W1_ATGTCCCCATGGAACG-1	HSC	HSPC	-1.79068	4.4826639999999998
D27-LSK-W1_ATGTCCCGTCTATGAC-1	HSC	HSPC	-1.9511622	-0.19921948
D27-LSK-W1_ATGTCCCGTGCGAACA-1	Mk	Mk	4.2972549999999998	4.4219999999999997
D27-LSK-W1_ATGTCCCGTTAGAAAC-1	HSC	HSPC	-2.1768073999999999	1.6688616000000001
D27-LSK-W1_ATGTCCCGTTGATCGT-1	MPP	HSPC	0.52467640000000004	-0.43876278000000002
D27-LSK-W1_ATGTCCCGTTGCGGCT-1	MPP	HSPC	1.3864589	-0.49623019000000002
D27-LSK-W1_ATGTCCCGTTGTGCCG-1	MPP	HSPC	-0.65000844000000002	0.29014825999999999
D27-LSK-W1_ATGTCCCTCAAAGACA-1	HSC	HSPC	-3.8819194000000001	2.4308648000000002
D27-LSK-W1_ATGTCCCTCAAGCTTG-1	HSC	HSPC	-2.4915235	1.5084997
D27-LSK-W1_ATGTCCCTCCAGTGTA-1	HSC	HSPC	-3.3835301000000002	3.0597270000000001
D27-LSK-W1_ATGTCCCTCTACTGCC-1	Mk	Mk	4.3630732999999999	4.5857964000000004
D27-LSK-W1_ATGTCTTAGAAGCCAC-1	Mk	Mk	3.4796562	1.4845660000000001
D27-LSK-W1_ATGTCTTAGACTTCGT-1	MPP	HSPC	-0.46360683000000003	2.6810858
D27-LSK-W1_ATGTCTTAGCCGTTGC-1	HSC	HSPC	-3.6556573000000001	1.9428932999999999
D27-LSK-W1_ATGTCTTAGCTCGACC-1	Monocyte	Monocyte	-0.37942516999999998	-7.3699627000000003
D27-LSK-W1_ATGTCTTAGGCTAACG-1	HSC	HSPC	-3.6370306000000001	3.0937998000000002
D27-LSK-W1_ATGTCTTCAAATGCGG-1	HSC	HSPC	-3.640593	2.0233154
D27-LSK-W1_ATGTCTTCAAGCAATA-1	HSC	HSPC	-3.4042205999999999	1.2880837000000001
D27-LSK-W1_ATGTCTTCAATAGGAT-1	HSC	HSPC	-2.8054654999999999	-1.3345819000000001
D27-LSK-W1_ATGTCTTCAGATCCTA-1	HSC	HSPC	-4.1794057000000002	1.6002689999999999
D27-LSK-W1_ATGTCTTCAGATTAAG-1	GMP	GMP	2.3632255	-3.4828548000000001
D27-LSK-W1_ATGTCTTCAGGTGTGA-1	Basophil	Basophil	6.1630874000000002	-2.105451
D27-LSK-W1_ATGTCTTCATGTGCTA-1	MPP	HSPC	0.42001011999999999	2.6504102
D27-LSK-W1_ATGTCTTGTCCAGCAC-1	Mk	Mk	2.6683314	0.95038540000000005
D27-LSK-W1_ATGTCTTGTTTCCCAC-1	HSC	HSPC	-4.2878040000000004	-0.36728358
D27-LSK-W1_ATTACCTAGACATAGT-1	MPP	HSPC	0.17836450000000001	2.1936692999999998
D27-LSK-W1_ATTACCTAGGCAGTCA-1	HSC	HSPC	-4.223929	1.765639
D27-LSK-W1_ATTACCTAGGTTTGAA-1	Mk	Mk	3.0745591999999999	1.7308469
D27-LSK-W1_ATTACCTAGTGTCATC-1	HSC	HSPC	-4.3662723999999997	0.93222444999999998
D27-LSK-W1_ATTACCTCACGCTGCA-1	HSC	HSPC	-3.951889	0.74732083000000005
D27-LSK-W1_ATTACCTCAGCGAGTA-1	MPP	HSPC	-0.46259855999999999	-0.24752740000000001
D27-LSK-W1_ATTACCTCATGGGAAC-1	HSC	HSPC	-1.4275089999999999	-1.1172394000000001
D27-LSK-W1_ATTACCTGTATCACCA-1	Mk	Mk	1.9181211	4.6366069999999997
D27-LSK-W1_ATTACCTGTCGACGCT-1	HSC	HSPC	-3.1186736000000002	-0.11041465
D27-LSK-W1_ATTACCTGTCTGGTTA-1	Ery	Ery	6.6398970000000004	1.5626173999999999
D27-LSK-W1_ATTACCTGTGCTGATT-1	GMP	GMP	1.7576559	-1.3672844
D27-LSK-W1_ATTACCTGTGGCTGAA-1	MPP	HSPC	1.1917070000000001	-0.27537226999999997
D27-LSK-W1_ATTACCTGTTGGCTAT-1	HSC	HSPC	-1.7669471999999999	-1.4967028
D27-LSK-W1_ATTACCTTCATCGACA-1	GMP	GMP	0.44534182999999999	-1.8158147
D27-LSK-W1_ATTACCTTCCTATTGT-1	HSC	HSPC	-4.1356469999999996	1.7006782
D27-LSK-W1_ATTACCTTCGAAACAA-1	Mk	Mk	4.8127120000000003	1.0498689999999999
D27-LSK-W1_ATTACCTTCGTCGACG-1	HSC	HSPC	-4.7057405000000001	2.0776370000000002
D27-LSK-W1_ATTACTCAGAGCTTTC-1	HSC	HSPC	-2.2366445000000001	1.9922116000000001
D27-LSK-W1_ATTACTCAGCCTCAAT-1	MPP	HSPC	-0.54395959999999999	2.6283433
D27-LSK-W1_ATTACTCCAACTGCTA-1	Mk	Mk	3.310635	2.3440656999999998
D27-LSK-W1_ATTACTCCAATCCTTT-1	Basophil	Basophil	6.2093886999999999	-1.9274895000000001
D27-LSK-W1_ATTACTCCAATGGCCC-1	GMP	GMP	2.1676435000000001	-2.9998320000000001
D27-LSK-W1_ATTACTCCACAACGTT-1	HSC	HSPC	-4.1461572999999996	2.3383007
D27-LSK-W1_ATTACTCCACAATGCT-1	MPP	HSPC	-0.71533559999999996	-0.64277949999999995
D27-LSK-W1_ATTACTCCACATTGTG-1	MPP	HSPC	-0.76518549999999996	0.86594486000000004
D27-LSK-W1_ATTACTCCACCTGCGA-1	HSC	HSPC	-3.3989820000000002	1.9809452999999999
D27-LSK-W1_ATTACTCCAGCTACCG-1	HSC	HSPC	-4.7305729999999997	1.0868253000000001
D27-LSK-W1_ATTACTCCAGCTTCCT-1	HSC	HSPC	-3.0700280000000002	-0.93153569999999997
D27-LSK-W1_ATTACTCCAGGCGAAT-1	MPP	HSPC	-2.275989	-1.3534330000000001
D27-LSK-W1_ATTACTCGTCTACATG-1	HSC	HSPC	-1.2920758999999999	-1.4468513000000001
D27-LSK-W1_ATTACTCGTGCCCAGT-1	HSC	HSPC	-2.764942	2.3765947999999999
D27-LSK-W1_ATTACTCGTGGATCAG-1	MPP	HSPC	-1.8876082000000001	-1.4558583
D27-LSK-W1_ATTACTCGTGTGAATA-1	MPP	HSPC	-0.88571549999999999	2.8596013
D27-LSK-W1_ATTACTCTCCATCACC-1	HSC	HSPC	-2.3740106000000001	-1.3526944000000001
D27-LSK-W1_ATTACTCTCCCTCGTA-1	HSC	HSPC	-2.4432828	1.768486
D27-LSK-W1_ATTACTCTCCTGGTCT-1	HSC	HSPC	-2.1484198999999999	2.6953499999999999
D27-LSK-W1_ATTACTCTCTGCGATA-1	MPP	HSPC	-2.4268005000000001	0.019792147
D27-LSK-W1_ATTACTCTCTGTAAGC-1	MPP	HSPC	-0.83423650000000005	-0.22187667
D27-LSK-W1_ATTATCCAGATCGCCC-1	GMP	GMP	2.8268716	-2.8455059999999999
D27-LSK-W1_ATTATCCAGCTTTCTT-1	HSC	HSPC	-2.5206710999999999	-1.2798303
D27-LSK-W1_ATTATCCAGGACTTCT-1	GMP	GMP	1.5241659999999999	-3.0705203999999999
D27-LSK-W1_ATTATCCAGGATTCCT-1	HSC	HSPC	-2.3726099	3.9225338000000001
D27-LSK-W1_ATTATCCCATCAGCAT-1	MPP	HSPC	0.71505929999999995	0.50349027000000002
D27-LSK-W1_ATTATCCGTACCGTCG-1	HSC	HSPC	-3.3594879999999998	1.8326354
D27-LSK-W1_ATTATCCGTCCAATCA-1	HSC	HSPC	-3.2919136999999998	2.1140119999999998
D27-LSK-W1_ATTATCCGTGTGAATA-1	HSC	HSPC	-2.4017472	2.6135704999999998
D27-LSK-W1_ATTATCCGTGTTGATC-1	HSC	HSPC	-3.9221716	1.8170181999999999
D27-LSK-W1_ATTATCCGTTACAGCT-1	MPP	HSPC	-0.10696901	1.3919269000000001
D27-LSK-W1_ATTATCCGTTATTCCT-1	MPP	HSPC	0.049967102999999999	-0.46048790000000001
D27-LSK-W1_ATTATCCGTTCTTAGG-1	HSC	HSPC	-4.2095623	1.8593516000000001
D27-LSK-W1_ATTATCCTCCGCTGTT-1	HSC	HSPC	-3.6429280999999998	2.3731642000000002
D27-LSK-W1_ATTATCCTCGTGTGAT-1	GMP	GMP	0.81686974000000001	-4.1779947000000002
D27-LSK-W1_ATTATCCTCTTCTAAC-1	HSC	HSPC	-2.5870153999999999	2.3369710000000001
D27-LSK-W1_ATTCACTAGAGGCGGA-1	MPP	HSPC	1.0848599999999999	-0.75940459999999999
D27-LSK-W1_ATTCACTAGATGACAT-1	HSC	HSPC	-3.2112124	-2.6396863000000002
D27-LSK-W1_ATTCACTAGGTACTGG-1	HSC	HSPC	-4.3707649999999996	1.8865684
D27-LSK-W1_ATTCACTAGTGCACCC-1	HSC	HSPC	-4.2152677000000001	0.37526896999999998
D27-LSK-W1_ATTCACTCACCTGAAT-1	Monocyte	Monocyte	-2.3541021	-8.0434420000000006
D27-LSK-W1_ATTCACTGTCATCAGT-1	HSC	HSPC	-1.5091768999999999	1.3422095999999999
D27-LSK-W1_ATTCACTGTGGCCTCA-1	HSC	HSPC	-3.1805691999999999	0.97902215000000004
D27-LSK-W1_ATTCACTTCAAACCTG-1	MPP	HSPC	-1.8973933000000001	1.3548020999999999
D27-LSK-W1_ATTCACTTCTGATGGT-1	HSC	HSPC	-3.7607560000000002	2.5913455000000001
D27-LSK-W1_ATTCAGGAGCGTGCTC-1	MPP	HSPC	1.1645188	1.4748884
D27-LSK-W1_ATTCAGGAGTGTAGAT-1	MPP	HSPC	-0.63195310000000005	-3.0275897999999999
D27-LSK-W1_ATTCAGGCAATGAACA-1	MPP	HSPC	-1.2343348000000001	0.76043475000000005
D27-LSK-W1_ATTCAGGCACCCTATC-1	HSC	HSPC	-4.9078679999999997	-0.114388146
D27-LSK-W1_ATTCAGGCAGAGTAAT-1	HSC	HSPC	-3.6671866999999998	1.8518171000000001
D27-LSK-W1_ATTCAGGCAGGCTATT-1	Neutrophil	Neutrophil	2.0941591000000002	-6.0727824999999998
D27-LSK-W1_ATTCAGGCAGTTAAAG-1	Ery	Ery	6.8162383999999996	1.6932714
D27-LSK-W1_ATTCAGGCATCCGGCA-1	HSC	HSPC	-3.6848116000000002	3.1382319999999999
D27-LSK-W1_ATTCAGGGTATCCTTT-1	HSC	HSPC	-4.9188879999999999	2.0663996
D27-LSK-W1_ATTCAGGGTCAAGCCC-1	GMP	GMP	1.4021271	-3.410714
D27-LSK-W1_ATTCAGGGTTCTTGTT-1	HSC	HSPC	-3.8335499999999998	1.7684515999999999
D27-LSK-W1_ATTCAGGGTTTAGTCG-1	MPP	HSPC	0.28318273999999999	-0.87186735999999998
D27-LSK-W1_ATTCAGGGTTTGAACC-1	Basophil	Basophil	6.3661227	-2.1656059999999999
D27-LSK-W1_ATTCAGGTCGAAGGAC-1	Mk	Mk	4.7104144000000003	5.3024817000000004
D27-LSK-W1_ATTCAGGTCGATGGAG-1	Monocyte	Monocyte	-2.5246406000000001	-8.2547630000000005
D27-LSK-W1_ATTCAGGTCTCGTTTA-1	MPP	HSPC	-0.22178692999999999	3.1994788999999999
D27-LSK-W1_ATTCAGGTCTTGGTCC-1	GMP	GMP	1.1708552000000001	-0.19547252000000001
D27-LSK-W1_ATTCATCAGAAGCTGC-1	HSC	HSPC	-4.1763453000000004	2.1089359999999999
D27-LSK-W1_ATTCATCAGCAGGTCA-1	HSC	HSPC	-4.6310162999999998	1.2905515000000001
D27-LSK-W1_ATTCATCAGCCATCCG-1	GMP	GMP	1.7141006000000001	-1.8975801000000001
D27-LSK-W1_ATTCATCAGGAAGTGA-1	HSC	HSPC	1.7828542000000001	-0.09716176
D27-LSK-W1_ATTCATCAGGAGAGGC-1	Mk	Mk	3.3013587000000002	1.2089046999999999
D27-LSK-W1_ATTCATCAGTAAGACT-1	HSC	HSPC	-3.7233214000000001	3.4611291999999998
D27-LSK-W1_ATTCATCAGTAGACCG-1	HSC	HSPC	-3.3449879	2.5077251999999999
D27-LSK-W1_ATTCATCAGTATGATG-1	GMP	GMP	-1.2564865000000001	-3.8670336999999999
D27-LSK-W1_ATTCATCAGTTTGAGA-1	HSC	HSPC	-4.0143136999999998	1.4857872999999999
D27-LSK-W1_ATTCATCCAAGATTGA-1	HSC	HSPC	-2.0988297	4.083977
D27-LSK-W1_ATTCATCCAGCATTGT-1	Basophil	Basophil	4.1871653000000002	-0.65489580000000003
D27-LSK-W1_ATTCATCCAGCGGTTC-1	HSC	HSPC	-4.0653430000000004	2.3043637000000001
D27-LSK-W1_ATTCATCCAGGATTCT-1	HSC	HSPC	-3.1897562000000002	-0.94040049999999997
D27-LSK-W1_ATTCATCCATACTTTC-1	Mk	Mk	2.8262353	0.99043020000000004
D27-LSK-W1_ATTCATCGTCCTATAG-1	HSC	HSPC	-2.4454513000000002	1.5460484999999999
D27-LSK-W1_ATTCATCGTTCTATCT-1	MPP	HSPC	0.025288036	0.10405903
D27-LSK-W1_ATTCATCGTTGGACTT-1	HSC	HSPC	-3.7222738	0.58855926999999997
D27-LSK-W1_ATTCATCTCAACCCGG-1	HSC	HSPC	-5.0468535000000001	1.2330079
D27-LSK-W1_ATTCATCTCAAGCCGC-1	MPP	HSPC	2.4564222999999998	2.2996736000000002
D27-LSK-W1_ATTCATCTCACACCCT-1	HSC	HSPC	-4.2591960000000002	1.7910718999999999
D27-LSK-W1_ATTCATCTCGAAACAA-1	MPP	HSPC	0.28965774	-0.68273689999999998
D27-LSK-W1_ATTCATCTCGCGTTTC-1	HSC	HSPC	-3.1195514000000002	1.4498605
D27-LSK-W1_ATTCATCTCGGACTTA-1	MPP	HSPC	1.2689045999999999	0.37159674999999998
D27-LSK-W1_ATTCATCTCTCATGCC-1	HSC	HSPC	-5.0414766999999996	2.0356070000000002
D27-LSK-W1_ATTCCATAGACCTCAT-1	MPP	HSPC	-1.0160997000000001	-0.49252639999999998
D27-LSK-W1_ATTCCATAGAGACAAG-1	HSC	HSPC	-2.8970327	2.0165454999999999
D27-LSK-W1_ATTCCATAGATACCAA-1	MPP	HSPC	-0.047055550000000002	1.0543313999999999
D27-LSK-W1_ATTCCATAGCACGTCC-1	HSC	HSPC	-3.2566183	2.5486019
D27-LSK-W1_ATTCCATAGCCTGCCA-1	HSC	HSPC	-2.5517452	-1.7858096000000001
D27-LSK-W1_ATTCCATAGTTGCTCA-1	HSC	HSPC	-1.4119927000000001	-0.24276603999999999
D27-LSK-W1_ATTCCATGTAGCGTTT-1	HSC	HSPC	-3.2931197000000001	0.44994020000000001
D27-LSK-W1_ATTCCATGTATGAGCG-1	GMP	GMP	2.7756696000000001	-0.61025819999999997
D27-LSK-W1_ATTCCATTCTGTCCGT-1	HSC	HSPC	-2.6595871	0.19746042999999999
D27-LSK-W1_ATTCCCGAGTTTGCTG-1	HSC	HSPC	-1.8471118	4.5026545999999996
D27-LSK-W1_ATTCCCGCACTGGCCA-1	Mk	Mk	3.4871989999999999	3.7164704999999998
D27-LSK-W1_ATTCCCGGTCAATGGG-1	HSC	HSPC	-3.2055813999999998	2.9303810000000001
D27-LSK-W1_ATTCCCGGTTCCACAA-1	HSC	HSPC	-1.9973882000000001	4.2119966
D27-LSK-W1_ATTCCCGTCAGCTGTA-1	HSC	HSPC	-3.9957676000000002	0.8665775
D27-LSK-W1_ATTCCCGTCCGAAATC-1	HSC	HSPC	-3.4236255	-0.43334687
D27-LSK-W1_ATTCCCGTCCTGCTAC-1	HSC	HSPC	-3.588581	1.1121736
D27-LSK-W1_ATTCCTAAGCGACATG-1	MPP	HSPC	-1.2718463	-1.7326168
D27-LSK-W1_ATTCCTAAGCTGCCAC-1	MPP	HSPC	-1.7880436	-1.7859746000000001
D27-LSK-W1_ATTCCTACAAAGCAAT-1	MPP	HSPC	-1.0061414	0.080032919999999994
D27-LSK-W1_ATTCCTACAATTGCAC-1	HSC	HSPC	-2.3597014000000001	1.8085655
D27-LSK-W1_ATTCCTACAGAAGTGC-1	Mk	Mk	2.9295300000000002	1.0052589999999999
D27-LSK-W1_ATTCCTACAGTAGTGG-1	Monocyte	Monocyte	0.24789895000000001	-6.3164569999999998
D27-LSK-W1_ATTCCTACATTCACAG-1	Mk	Mk	3.9982614999999999	1.2505561999999999
D27-LSK-W1_ATTCCTAGTACCACGC-1	HSC	HSPC	-1.0247891	1.2324818
D27-LSK-W1_ATTCCTAGTATGGAAT-1	Mk	Mk	2.6147475	2.8120394000000002
D27-LSK-W1_ATTCCTAGTCAATGGG-1	HSC	HSPC	-4.0578700000000003	1.9651902000000001
D27-LSK-W1_ATTCCTAGTCAGCTTA-1	HSC	HSPC	-4.3251020000000002	1.677354
D27-LSK-W1_ATTCCTAGTCGCAACC-1	HSC	HSPC	-2.3412552	-1.5071985000000001
D27-LSK-W1_ATTCCTAGTGCGAGTA-1	Monocyte	Monocyte	1.398871	-4.9726489999999997
D27-LSK-W1_ATTCCTAGTGCGTTTA-1	MPP	HSPC	-0.19062841999999999	-0.42333722000000001
D27-LSK-W1_ATTCCTAGTTGGGTTT-1	MPP	HSPC	1.3289074000000001	-1.8824046000000001
D27-LSK-W1_ATTCCTAGTTTCGTGA-1	HSC	HSPC	-3.4544305999999998	-0.59603390000000001
D27-LSK-W1_ATTCCTAGTTTGTTCT-1	Basophil	Basophil	4.9235699999999998	-0.77457450000000005
D27-LSK-W1_ATTCCTATCAAGTCGT-1	MPP	HSPC	-0.48299646000000002	-2.1114628
D27-LSK-W1_ATTCCTATCCTCCACA-1	MPP	HSPC	-3.0347819999999999	-1.5839681999999999
D27-LSK-W1_ATTCCTATCTGCAGCG-1	GMP	GMP	0.88596266999999995	-2.2466300000000001
D27-LSK-W1_ATTCGTTAGATGATTG-1	HSC	HSPC	-3.3179525999999999	0.66850120000000002
D27-LSK-W1_ATTCGTTAGTAAAGCT-1	GMP	GMP	0.97931120000000005	-3.8716059
D27-LSK-W1_ATTCGTTAGTAGACAT-1	MPP	HSPC	0.91642489999999999	-2.1724014
D27-LSK-W1_ATTCGTTAGTTGCATC-1	HSC	HSPC	-4.4168434000000003	1.4076651
D27-LSK-W1_ATTCGTTCAACGCCCA-1	HSC	HSPC	-0.58901965999999994	-1.6414225
D27-LSK-W1_ATTCGTTCAGCTTTCC-1	Monocyte	Monocyte	-1.0537652	-5.7009600000000002
D27-LSK-W1_ATTCGTTCAGGAATCG-1	HSC	HSPC	-4.2470059999999998	1.7564687000000001
D27-LSK-W1_ATTCGTTGTTGGGACA-1	HSC	HSPC	-4.2030906999999997	2.170302
D27-LSK-W1_ATTCGTTTCCATAGAC-1	MPP	HSPC	-1.0741798	-0.63927909999999999
D27-LSK-W1_ATTCGTTTCTCCACTG-1	HSC	HSPC	-2.1433659999999999	-0.48378205000000002
D27-LSK-W1_ATTCGTTTCTGGAGAG-1	MPP	HSPC	0.27033689999999999	-1.1476792
D27-LSK-W1_ATTCGTTTCTTACCGC-1	HSC	HSPC	-3.2891781	2.6395683000000001
D27-LSK-W1_ATTCTACAGAGAGCCT-1	HSC	HSPC	-2.8608308	1.8234756000000001
D27-LSK-W1_ATTCTACAGAGCAAGA-1	HSC	HSPC	-4.0480055999999998	2.5655074
D27-LSK-W1_ATTCTACCAGGATTCT-1	HSC	HSPC	-2.4225469999999998	3.4394084999999999
D27-LSK-W1_ATTCTACCATACGCAT-1	MPP	HSPC	0.11909322999999999	0.65090599999999998
D27-LSK-W1_ATTCTACGTACGTGTT-1	Mk	Mk	3.50183	1.1009331
D27-LSK-W1_ATTCTACGTCCATAGT-1	MPP	HSPC	-2.3394167000000001	-2.2575547999999999
D27-LSK-W1_ATTCTACGTGTCTCCT-1	HSC	HSPC	-2.0602640000000001	3.8320527000000002
D27-LSK-W1_ATTCTACGTGTGAATA-1	MPP	HSPC	-1.2855095000000001	1.6149316
D27-LSK-W1_ATTCTACGTTGCCATA-1	HSC	HSPC	-3.5021935000000002	1.9492685000000001
D27-LSK-W1_ATTCTACTCAAATGCC-1	HSC	HSPC	-3.0348649999999999	-1.200402
D27-LSK-W1_ATTCTACTCCGATAAC-1	Monocyte	Monocyte	-0.97592590000000001	-7.4439954999999998
D27-LSK-W1_ATTCTACTCGATGCAT-1	HSC	HSPC	-4.0536560000000001	1.8739933
D27-LSK-W1_ATTCTACTCTCGTCGT-1	MPP	HSPC	1.385777	-0.94569979999999998
D27-LSK-W1_ATTCTTGAGCACACCC-1	HSC	HSPC	-3.7480025000000001	0.55700170000000004
D27-LSK-W1_ATTCTTGAGCTGACCC-1	MPP	HSPC	0.63778365000000004	1.3715908999999999
D27-LSK-W1_ATTCTTGAGGGAACAA-1	GMP	GMP	0.62102175000000004	-3.4458394000000001
D27-LSK-W1_ATTCTTGCAGATACTC-1	HSC	HSPC	-5.2615879999999997	1.4159364000000001
D27-LSK-W1_ATTCTTGGTAGCGTCC-1	Basophil	Basophil	5.4244703999999997	-1.7250361000000001
D27-LSK-W1_ATTCTTGGTGACTGTT-1	MPP	HSPC	-2.4077704	0.39667419999999998
D27-LSK-W1_ATTCTTGGTTCAGGTT-1	HSC	HSPC	-3.4373884000000001	-0.89137149999999998
D27-LSK-W1_ATTGGGTAGAATGTTG-1	HSC	HSPC	-1.5188721000000001	1.6913773999999999
D27-LSK-W1_ATTGGGTAGAGGTTTA-1	GMP	GMP	2.7507085999999998	-1.2733629
D27-LSK-W1_ATTGGGTAGGGTTAGC-1	HSC	HSPC	-3.4909471999999999	3.0465846000000001
D27-LSK-W1_ATTGGGTAGTGGTGGT-1	Monocyte	Monocyte	-0.014018424999999999	-7.1855719999999996
D27-LSK-W1_ATTGGGTGTACAGTTC-1	HSC	HSPC	1.5665586	-0.36032765999999999
D27-LSK-W1_ATTGGGTGTAGCTAAA-1	MPP	HSPC	0.71211860000000005	2.4910383
D27-LSK-W1_ATTGGGTGTCCCGTGA-1	Mk	Mk	2.235884	1.1495019
D27-LSK-W1_ATTGGGTTCGAGAATA-1	GMP	GMP	-0.31397320000000001	-2.6362019999999999
D27-LSK-W1_ATTGGGTTCTGCGGCA-1	MPP	HSPC	-1.3664695	-2.4691540000000001
D27-LSK-W1_ATTGTTCAGCTGGCCT-1	HSC	HSPC	-3.9396214000000001	0.95858889999999997
D27-LSK-W1_ATTGTTCAGGTAGCAC-1	MPP	HSPC	-0.59712624999999997	0.40188274000000002
D27-LSK-W1_ATTGTTCCACACCAGC-1	HSC	HSPC	-4.0788460000000004	1.4712638
D27-LSK-W1_ATTGTTCCAGGCGATA-1	HSC	HSPC	-3.5904527000000002	1.5483480000000001
D27-LSK-W1_ATTGTTCCATGGTACT-1	GMP	GMP	0.60071379999999996	-2.3015393999999998
D27-LSK-W1_ATTGTTCGTAGTTACC-1	HSC	HSPC	-2.3343729999999998	3.6858882999999998
D27-LSK-W1_ATTGTTCGTGAAGCGT-1	HSC	HSPC	-2.1472433	2.8270662
D27-LSK-W1_ATTGTTCTCAGCCTTC-1	HSC	HSPC	-4.9957039999999999	1.7952992999999999
D27-LSK-W1_ATTGTTCTCCTGGGTG-1	Neutrophil	Neutrophil	2.7270916000000001	-7.0908369999999996
D27-LSK-W1_ATTGTTCTCTACACTT-1	GMP	GMP	-0.46934306999999997	-2.9528297999999999
D27-LSK-W1_ATTGTTCTCTGAACGT-1	HSC	HSPC	-1.6540433000000001	-1.5276364
D27-LSK-W1_ATTTACCAGAAAGTCT-1	HSC	HSPC	-3.5964540999999999	1.2945637999999999
D27-LSK-W1_ATTTACCAGCGACAGT-1	HSC	HSPC	-2.4468714999999999	3.8533506000000002
D27-LSK-W1_ATTTACCAGCGTTACT-1	HSC	HSPC	-2.9180126	2.6812320000000001
D27-LSK-W1_ATTTACCAGGGTACAC-1	MPP	HSPC	-1.7596301000000001	-1.9041314
D27-LSK-W1_ATTTACCAGTGTAGAT-1	MPP	HSPC	-1.0851024	-1.5729470999999999
D27-LSK-W1_ATTTACCCAAGCCCAC-1	HSC	HSPC	-2.4187322	3.8112786000000001
D27-LSK-W1_ATTTACCCAGTGGTGA-1	HSC	HSPC	1.7082747	4.5243792999999997
D27-LSK-W1_ATTTACCCAGTTAGGG-1	HSC	HSPC	-4.3349266000000002	1.2822766999999999
D27-LSK-W1_ATTTACCCATCGCTCT-1	HSC	HSPC	-4.7494244999999999	1.6931512
D27-LSK-W1_ATTTACCGTAATCAAG-1	GMP	GMP	2.3930265999999998	-0.99917065999999999
D27-LSK-W1_ATTTACCGTAGAGATT-1	HSC	HSPC	-2.4629919999999998	-0.61903244000000002
D27-LSK-W1_ATTTACCGTATGCGTT-1	HSC	HSPC	-2.7154663000000001	2.3929174
D27-LSK-W1_ATTTACCGTGTGTGGA-1	HSC	HSPC	-1.4001254000000001	0.44684434000000001
D27-LSK-W1_ATTTACCGTTCAAACC-1	HSC	HSPC	-1.5437835	-1.229452
D27-LSK-W1_ATTTACCTCAGATGCT-1	MPP	HSPC	-1.593906	2.9586918
D27-LSK-W1_ATTTACCTCTCCTGTG-1	HSC	HSPC	-1.9324492	3.6324684999999999
D27-LSK-W1_ATTTCACAGTTCCTGA-1	HSC	HSPC	-4.4817366999999999	2.6076321999999998
D27-LSK-W1_ATTTCACCAGAATGTA-1	MPP	HSPC	0.074490600000000004	-0.62522334000000002
D27-LSK-W1_ATTTCACGTAAGTCAA-1	MPP	HSPC	-0.73021659999999999	-1.3522704000000001
D27-LSK-W1_ATTTCACGTAGCGTTT-1	Basophil	Basophil	5.6517739999999996	-1.6479309
D27-LSK-W1_ATTTCACGTGTTATCG-1	MPP	HSPC	-0.45332549999999999	-1.1007841
D27-LSK-W1_ATTTCACTCAACTACG-1	HSC	HSPC	-2.8865042000000001	2.1589634000000002
D27-LSK-W1_ATTTCACTCCAGTGTA-1	Mk	Mk	2.2778567999999999	0.92421925000000005
D27-LSK-W1_ATTTCACTCCGGGACT-1	HSC	HSPC	-4.7787312999999996	2.2084863000000001
D27-LSK-W1_ATTTCACTCGGCTCTT-1	MPP	HSPC	-2.459136	-0.16971035000000001
D27-LSK-W1_ATTTCACTCTGGGTCG-1	HSC	HSPC	-5.1570229999999997	2.0050577999999999
D27-LSK-W1_ATTTCTGAGCCACTCG-1	HSC	HSPC	-1.070991	-0.81174559999999996
D27-LSK-W1_ATTTCTGAGGAGAATG-1	GMP	GMP	-2.9118354000000002	-1.3248214
D27-LSK-W1_ATTTCTGAGGGCAACT-1	MPP	HSPC	-1.6762296000000001	-1.281296
D27-LSK-W1_ATTTCTGCAACGAGGT-1	MPP	HSPC	1.0419586999999999	0.32707639999999999
D27-LSK-W1_ATTTCTGCAGTTGAAA-1	HSC	HSPC	-3.6190033000000001	1.6055424
D27-LSK-W1_ATTTCTGCATAATGAG-1	HSC	HSPC	-3.1449493999999998	2.3650028999999999
D27-LSK-W1_ATTTCTGCATCACCAA-1	HSC	HSPC	-1.7005097	-1.0389014000000001
D27-LSK-W1_ATTTCTGCATGTAACC-1	Monocyte	Monocyte	-2.5109208000000001	-8.2233514999999997
D27-LSK-W1_ATTTCTGGTAATACCC-1	HSC	HSPC	-1.2330129999999999	0.19386233
D27-LSK-W1_ATTTCTGGTACATACC-1	HSC	HSPC	-3.4134492999999999	1.5816585999999999
D27-LSK-W1_ATTTCTGGTATTTCGG-1	MPP	HSPC	-1.0547111	-0.93788839999999996
D27-LSK-W1_ATTTCTGGTCGCTGCA-1	MPP	HSPC	-4.7563089999999999	0.058024928000000003
D27-LSK-W1_ATTTCTGGTCTAACGT-1	MPP	HSPC	-2.2930465	-0.91739440000000005
D27-LSK-W1_ATTTCTGGTGTGTGGA-1	MPP	HSPC	0.18570529	-0.89264239999999995
D27-LSK-W1_ATTTCTGTCAGAATAG-1	HSC	HSPC	-2.1334252	3.570462
D27-LSK-W1_ATTTCTGTCATTTCGT-1	MPP	HSPC	-1.2690642999999999	2.5899603
D27-LSK-W1_ATTTCTGTCCATTCAT-1	HSC	HSPC	-4.6953440000000004	2.2633380000000001
D27-LSK-W1_ATTTCTGTCGAACCTA-1	GMP	GMP	-0.027981887	-1.569142
D27-LSK-W1_ATTTCTGTCGTAATGC-1	Basophil	Basophil	5.5904417000000004	0.39283780000000001
D27-LSK-W1_ATTTCTGTCTGCTCTG-1	Basophil	Basophil	6.0297200000000002	-1.7971869
D27-LSK-W1_CAAAGAAAGAGGTGCT-1	HSC	HSPC	-2.4892268	0.11766094000000001
D27-LSK-W1_CAAAGAAAGTTGAATG-1	HSC	HSPC	-3.5492954000000001	2.7053129999999999
D27-LSK-W1_CAAAGAACACGCTTAA-1	HSC	HSPC	-4.9431877000000002	1.7163162000000001
D27-LSK-W1_CAAAGAACAGGTCAGA-1	MPP	HSPC	-1.0622951	0.70064329999999997
D27-LSK-W1_CAAAGAACATCTAACG-1	HSC	HSPC	-5.1283469999999998	2.0032866
D27-LSK-W1_CAAAGAAGTATGGAGC-1	Monocyte	Monocyte	-2.5305838999999999	-8.2124330000000008
D27-LSK-W1_CAAAGAAGTGGTTTAC-1	MPP	HSPC	0.44571432	1.5018381000000001
D27-LSK-W1_CAAAGAAGTGTAGCAG-1	MPP	HSPC	1.6627737	0.77624190000000004
D27-LSK-W1_CAAAGAATCACGAGGA-1	Basophil	Basophil	6.1985916999999997	-2.1524594000000001
D27-LSK-W1_CAAAGAATCAGAGTGG-1	HSC	HSPC	-3.9436144999999998	2.636339
D27-LSK-W1_CAAAGAATCATCCTAT-1	HSC	HSPC	-2.5308077	0.49240847999999998
D27-LSK-W1_CAAAGAATCTACGCGG-1	Monocyte	Monocyte	0.046209566000000001	-6.3704862999999996
D27-LSK-W1_CAACAACAGCCAAGCA-1	MPP	HSPC	1.4204749999999999	0.89748209999999995
D27-LSK-W1_CAACAACAGTCTCGTA-1	HSC	HSPC	-1.7674339999999999	1.5465880999999999
D27-LSK-W1_CAACAACCAATACGAA-1	HSC	HSPC	-4.1325965	1.8264511999999999
D27-LSK-W1_CAACAACCAATTGTGC-1	HSC	HSPC	-5.1434759999999997	2.199567
D27-LSK-W1_CAACAACGTAACTTCG-1	HSC	HSPC	-3.7036085000000001	0.95806630000000004
D27-LSK-W1_CAACAACGTCATGACT-1	MPP	HSPC	-0.29583234000000003	0.037365085999999999
D27-LSK-W1_CAACAACGTCTTTCTA-1	HSC	HSPC	-3.4384427	1.0569694999999999
D27-LSK-W1_CAACAACGTGGCCTCA-1	HSC	HSPC	-3.6005200999999998	0.90924389999999999
D27-LSK-W1_CAACAACGTGTAAATG-1	MPP	HSPC	-1.4633626	-2.5033013999999998
D27-LSK-W1_CAACAACGTGTGCTTA-1	HSC	HSPC	-2.9305675	1.4598205
D27-LSK-W1_CAACAACGTGTTAAAG-1	HSC	HSPC	-4.4769983	2.2136977
D27-LSK-W1_CAACAACTCAACTGGT-1	HSC	HSPC	-1.4081086	-1.923557
D27-LSK-W1_CAACAACTCAAGGTGG-1	HSC	HSPC	-1.6433333000000001	-1.0068648
D27-LSK-W1_CAACAACTCAGTGTGT-1	HSC	HSPC	-2.947346	0.55717970000000006
D27-LSK-W1_CAACAACTCATTCGGA-1	MPP	HSPC	-1.1160692000000001	-1.755571
D27-LSK-W1_CAACAACTCGAAGTGG-1	MPP	HSPC	-0.94771326	2.7100559999999998
D27-LSK-W1_CAACAACTCTAACGGT-1	MPP	HSPC	0.31957366999999998	-0.54010049999999998
D27-LSK-W1_CAACAGTAGTAACGAT-1	MPP	HSPC	0.27106383000000001	-1.7812585000000001
D27-LSK-W1_CAACAGTCAGTTCTAG-1	HSC	HSPC	-2.3472586	1.5809593
D27-LSK-W1_CAACAGTGTACACTCA-1	HSC	HSPC	-4.427848	1.1063339000000001
D27-LSK-W1_CAACAGTGTACAGAAT-1	HSC	HSPC	-4.4023776000000003	2.5330955999999998
D27-LSK-W1_CAACAGTGTTCTAACG-1	HSC	HSPC	-2.9328913999999999	-1.9181504
D27-LSK-W1_CAACAGTTCCGTCCTA-1	HSC	HSPC	-1.9193530999999999	2.8706309999999999
D27-LSK-W1_CAACAGTTCGCACGGT-1	MPP	HSPC	-1.0748028999999999	0.46091812999999998
D27-LSK-W1_CAACAGTTCGGCATCG-1	HSC	HSPC	-2.8833487	1.5293188
D27-LSK-W1_CAACAGTTCTGCGTCT-1	HSC	HSPC	-2.4021387000000001	1.6573395
D27-LSK-W1_CAACCAAAGGGAGGCA-1	HSC	HSPC	-1.2969512000000001	3.9336717000000001
D27-LSK-W1_CAACCAAAGTGCTCGC-1	MPP	HSPC	0.062393837000000001	2.3529152999999998
D27-LSK-W1_CAACCAACAATATCCG-1	HSC	HSPC	-3.7299495	1.6494249999999999
D27-LSK-W1_CAACCAACACTGGCGT-1	HSC	HSPC	-3.9495152999999998	1.1953813
D27-LSK-W1_CAACCAAGTACTCGTA-1	MPP	HSPC	0.37824049999999998	1.3801285999999999
D27-LSK-W1_CAACCAAGTCACCCTT-1	MPP	HSPC	-1.0074273	1.293336
D27-LSK-W1_CAACCAAGTCTGATAC-1	MPP	HSPC	-0.23110230000000001	1.9965111
D27-LSK-W1_CAACCAAGTGAGGCAT-1	HSC	HSPC	-4.8294170000000003	0.55747880000000005
D27-LSK-W1_CAACCAAGTTCGGCTG-1	HSC	HSPC	-3.4078941	2.4767811000000002
D27-LSK-W1_CAACCAATCACGATCA-1	MPP	HSPC	-0.66650949999999998	1.4671764
D27-LSK-W1_CAACCAATCGCACTCT-1	MPP	HSPC	2.2135053	1.1702725
D27-LSK-W1_CAACCAATCGTCTCAC-1	Monocyte	Monocyte	-2.4295366	-8.1408009999999997
D27-LSK-W1_CAACCTCAGAAGGTAG-1	HSC	HSPC	-1.6538040000000001	-1.2473623
D27-LSK-W1_CAACCTCAGATGGCAC-1	GMP	GMP	2.5465024000000001	-1.606919
D27-LSK-W1_CAACCTCAGGGAGAAT-1	HSC	HSPC	-4.8656499999999996	2.0873059999999999
D27-LSK-W1_CAACCTCAGTAGGCCA-1	HSC	HSPC	-3.2930503	2.8802349999999999
D27-LSK-W1_CAACCTCCAACAGTGG-1	HSC	HSPC	-3.7557645000000002	1.1920474000000001
D27-LSK-W1_CAACCTCCACAAGCTT-1	HSC	HSPC	-4.4437160000000002	1.8331961999999999
D27-LSK-W1_CAACCTCCACATGACT-1	HSC	HSPC	-2.4212498999999998	3.8019588
D27-LSK-W1_CAACCTCCACCTGATA-1	Basophil	Basophil	3.8041016999999999	0.15138187
D27-LSK-W1_CAACCTCCATTGTAGC-1	HSC	HSPC	-3.0179242999999998	0.85805076000000002
D27-LSK-W1_CAACCTCGTACGAGTG-1	HSC	HSPC	-2.0424487999999998	2.7595689999999999
D27-LSK-W1_CAACCTCGTCATTGCA-1	HSC	HSPC	-2.1101065000000001	-0.32376966000000001
D27-LSK-W1_CAACCTCGTCTGTGAT-1	MPP	HSPC	-0.87053895000000003	-1.9886683999999999
D27-LSK-W1_CAACCTCGTTAAACAG-1	Mk	Mk	4.8804239999999997	5.2357740000000002
D27-LSK-W1_CAACCTCTCACACCCT-1	HSC	HSPC	-2.4658456000000002	2.0300272000000001
D27-LSK-W1_CAACCTCTCAGCGTCG-1	HSC	HSPC	-4.2087599999999998	1.6158082
D27-LSK-W1_CAACGATAGACAACAT-1	MPP	HSPC	-1.0354825000000001	3.1562494999999999
D27-LSK-W1_CAACGATAGACGGAAA-1	MPP	HSPC	1.6855605	0.15315387999999999
D27-LSK-W1_CAACGATCACTTTAGG-1	MPP	HSPC	0.37499486999999998	2.3654791999999998
D27-LSK-W1_CAACGATCATCTTAGG-1	HSC	HSPC	-4.9189540000000003	2.0599750000000001
D27-LSK-W1_CAACGATGTAACGTTC-1	HSC	HSPC	-2.2808039999999998	-1.0642182
D27-LSK-W1_CAACGATGTCGTGGAA-1	HSC	HSPC	-3.3559985000000001	1.7969850000000001
D27-LSK-W1_CAACGATGTTGAATCC-1	Mk	Mk	4.1999215999999997	3.5731244000000002
D27-LSK-W1_CAACGATGTTGATGTC-1	MPP	HSPC	-2.9704199999999998	-2.536956
D27-LSK-W1_CAACGATTCATGAGAA-1	Mk	Mk	2.3129756000000001	2.3560797999999998
D27-LSK-W1_CAACGATTCGCGGTAC-1	Mk	Mk	2.8121122999999999	0.84907544000000001
D27-LSK-W1_CAACGATTCTCCGATC-1	HSC	HSPC	-2.7091162	0.07416035
D27-LSK-W1_CAACGATTCTTGTTAC-1	HSC	HSPC	-5.2306419999999996	1.726057
D27-LSK-W1_CAACGGCAGCGGATCA-1	MPP	HSPC	0.62382110000000002	0.10150182000000001
D27-LSK-W1_CAACGGCAGCGTCTCG-1	HSC	HSPC	-3.9254742	3.3147593
D27-LSK-W1_CAACGGCAGCTTTGTG-1	MPP	HSPC	-1.5095959999999999	-2.0873469999999998
D27-LSK-W1_CAACGGCAGTGGTTGG-1	HSC	HSPC	-4.0078306000000001	-0.123129524
D27-LSK-W1_CAACGGCCAAACGAGC-1	HSC	HSPC	-4.7841279999999999	2.2309307999999999
D27-LSK-W1_CAACGGCCACGTAACT-1	Basophil	Basophil	2.7436094	-0.51514009999999999
D27-LSK-W1_CAACGGCGTAGGCAGT-1	HSC	HSPC	-3.9552068999999999	2.1309904999999998
D27-LSK-W1_CAACGGCGTGATTCTG-1	HSC	HSPC	-1.8371961999999999	-1.2632293000000001
D27-LSK-W1_CAACGGCTCCATAGGT-1	HSC	HSPC	-3.2949164	0.56534169999999995
D27-LSK-W1_CAACGGCTCCCTATTA-1	MPP	HSPC	-0.66919744000000003	0.37452247999999999
D27-LSK-W1_CAACGGCTCGCTTACC-1	HSC	HSPC	-5.2660020000000003	1.5854142
D27-LSK-W1_CAACGGCTCTAGACAC-1	MPP	HSPC	-1.9120984999999999	-2.2535504999999998
D27-LSK-W1_CAACGGCTCTAGTCAG-1	HSC	HSPC	-2.0188641999999999	-1.3989501
D27-LSK-W1_CAAGACTAGCACTCAT-1	MPP	HSPC	0.34575054	0.28662828000000001
D27-LSK-W1_CAAGACTAGGTAATCA-1	MPP	HSPC	-1.2838396000000001	-1.4692286999999999
D27-LSK-W1_CAAGACTAGTCATAGA-1	HSC	HSPC	-2.8025571999999999	2.5539024000000001
D27-LSK-W1_CAAGACTCACACGGAA-1	Monocyte	Monocyte	-2.5808572999999999	-8.3201319999999992
D27-LSK-W1_CAAGACTGTAGTACGG-1	MPP	HSPC	0.4860911	-0.68592569999999997
D27-LSK-W1_CAAGACTGTATGAGAT-1	MPP	HSPC	-0.90229309999999996	1.2344862999999999
D27-LSK-W1_CAAGACTGTTGCTCAA-1	HSC	HSPC	-4.5567760000000002	0.86876476000000002
D27-LSK-W1_CAAGACTTCAAAGGTA-1	MPP	HSPC	-0.14058793999999999	-0.304147
D27-LSK-W1_CAAGACTTCGCTGTCT-1	HSC	HSPC	-3.9013534000000001	0.13130807999999999
D27-LSK-W1_CAAGACTTCGTGGCGT-1	HSC	HSPC	-2.9002526	2.1245837000000001
D27-LSK-W1_CAAGAGGAGTGGGAAA-1	HSC	HSPC	-2.3516788000000002	2.4894028000000001
D27-LSK-W1_CAAGAGGCAAAGAGTT-1	MPP	HSPC	-0.8602109	0.53558629999999996
D27-LSK-W1_CAAGAGGCAATGTTGC-1	HSC	HSPC	-3.3671994000000001	2.9724192999999999
D27-LSK-W1_CAAGAGGCAGGAGGTT-1	HSC	HSPC	-2.9515251999999998	1.2868345999999999
D27-LSK-W1_CAAGAGGGTCGTTATG-1	HSC	HSPC	-5.1066894999999999	2.0008378000000002
D27-LSK-W1_CAAGAGGGTTCTAAGC-1	MPP	HSPC	-0.55797529999999995	-0.62957715999999997
D27-LSK-W1_CAAGAGGTCACGACTA-1	HSC	HSPC	-4.2766447000000003	1.5543792000000001
D27-LSK-W1_CAAGAGGTCCTTGACC-1	HSC	HSPC	-3.9713297000000001	1.7002139000000001
D27-LSK-W1_CAAGAGGTCGCAATGT-1	MPP	HSPC	0.071004979999999995	-0.57283366000000002
D27-LSK-W1_CAAGAGGTCGCAGTGC-1	MPP	HSPC	0.74212486	0.17821503999999999
D27-LSK-W1_CAAGCTAAGAACCGCA-1	HSC	HSPC	-1.3606695	2.9530394000000002
D27-LSK-W1_CAAGCTAAGATTCGAA-1	MPP	HSPC	2.2532443999999998	0.069247744999999999
D27-LSK-W1_CAAGCTAAGCGGTATG-1	HSC	HSPC	-1.6577314000000001	-1.0794413
D27-LSK-W1_CAAGCTAAGGTGGGTT-1	Monocyte	Monocyte	-1.0309013	-6.3610150000000001
D27-LSK-W1_CAAGCTAAGTGCGTCC-1	Basophil	Basophil	5.7910075000000001	0.70604575000000003
D27-LSK-W1_CAAGCTACACCTCAGG-1	HSC	HSPC	-4.6798352999999997	1.1411572999999999
D27-LSK-W1_CAAGCTACAGGCTCTG-1	MPP	HSPC	0.26069104999999998	1.7056058999999999
D27-LSK-W1_CAAGCTACATGCAGGA-1	HSC	HSPC	-3.9405336000000002	1.2585565999999999
D27-LSK-W1_CAAGCTACATGTGCTA-1	HSC	HSPC	-1.8209196000000001	1.6389669
D27-LSK-W1_CAAGCTACATTCCTCG-1	HSC	HSPC	-1.3482949	-1.4923968000000001
D27-LSK-W1_CAAGCTAGTGTTGAGG-1	MPP	HSPC	0.0083557879999999994	2.5057174999999998
D27-LSK-W1_CAAGCTATCAGCTAGT-1	HSC	HSPC	-4.8448849999999997	2.0174715999999999
D27-LSK-W1_CAAGCTATCAGTGTTG-1	HSC	HSPC	-3.5782769999999999	2.1324182
D27-LSK-W1_CAAGCTATCCATTCGC-1	HSC	HSPC	-3.8682194000000001	1.3428644999999999
D27-LSK-W1_CAAGCTATCCCTGTTG-1	HSC	HSPC	-3.6914296000000002	2.0929441
D27-LSK-W1_CAAGCTATCTTAGCCC-1	MPP	HSPC	-2.7120720999999999	0.79342436999999999
D27-LSK-W1_CAAGGGAAGCTCCGAC-1	HSC	HSPC	-2.6134154999999999	-0.86870460000000005
D27-LSK-W1_CAAGGGAAGTAGAATC-1	GMP	GMP	0.88714409999999999	-3.6508569999999998
D27-LSK-W1_CAAGGGAAGTATGCAA-1	HSC	HSPC	-2.1542553999999998	2.5089060000000001
D27-LSK-W1_CAAGGGAAGTTCCGTA-1	GMP	GMP	-0.17674018	-4.1630526000000003
D27-LSK-W1_CAAGGGACAACCAATC-1	HSC	HSPC	-1.8872632	-0.44545161999999999
D27-LSK-W1_CAAGGGACACATTACG-1	HSC	HSPC	-4.4680869999999997	1.8544959999999999
D27-LSK-W1_CAAGGGACACTTGGCG-1	Monocyte	Monocyte	-2.6133206000000002	-8.3572340000000001
D27-LSK-W1_CAAGGGACAGGGAATC-1	MPP	HSPC	-2.6407208	2.6075387000000001
D27-LSK-W1_CAAGGGACATGTCAGT-1	HSC	HSPC	-4.0937609999999998	1.5535163000000001
D27-LSK-W1_CAAGGGAGTCGGTAAG-1	HSC	HSPC	-1.5670040999999999	0.50307405000000005
D27-LSK-W1_CAAGGGAGTCTTCATT-1	Mk	Mk	5.2237735000000001	2.8490288000000001
D27-LSK-W1_CAAGGGAGTGGCTCTG-1	HSC	HSPC	-1.5491861	3.4242427000000002
D27-LSK-W1_CAAGGGAGTTCGTGCG-1	HSC	HSPC	-3.0070269999999999	2.6928896999999998
D27-LSK-W1_CAAGGGATCACCTCTG-1	HSC	HSPC	-4.5071526000000004	2.9774729999999998
D27-LSK-W1_CAAGGGATCCTGGGAC-1	HSC	HSPC	-4.2967142999999997	0.44371268000000003
D27-LSK-W1_CAAGGGATCGACGCTG-1	MPP	HSPC	0.51180519999999996	1.5256375
D27-LSK-W1_CAATACGAGAACGTGC-1	HSC	HSPC	-3.068025	-1.8482263999999999
D27-LSK-W1_CAATACGAGGAATTAC-1	GMP	GMP	2.4312214999999999	-1.4331742999999999
D27-LSK-W1_CAATACGAGGGTCAAC-1	HSC	HSPC	-2.2734616000000001	4.1784425000000001
D27-LSK-W1_CAATACGAGTTCTCTT-1	HSC	HSPC	-0.67801964000000003	-0.86929714999999996
D27-LSK-W1_CAATACGCACAGCGCT-1	HSC	HSPC	-3.6191173000000001	3.129985
D27-LSK-W1_CAATACGCAGATCACT-1	HSC	HSPC	-1.6255980999999999	-0.94992279999999996
D27-LSK-W1_CAATACGCAGCTAACT-1	HSC	HSPC	-3.8522153000000001	1.0979416
D27-LSK-W1_CAATACGGTACGTACT-1	HSC	HSPC	-4.1520429999999999	1.9626482000000001
D27-LSK-W1_CAATACGGTCAGACTT-1	HSC	HSPC	-2.789361	2.5907054
D27-LSK-W1_CAATACGTCAGCGCAC-1	HSC	HSPC	0.47340947	-1.7440366
D27-LSK-W1_CAATACGTCCTCATAT-1	HSC	HSPC	-2.2688164999999998	2.4983089999999999
D27-LSK-W1_CAATACGTCCTTCTGG-1	HSC	HSPC	-3.1331997	1.7152475
D27-LSK-W1_CAATACGTCGAAGCAG-1	HSC	HSPC	-2.3101156	1.9751958999999999
D27-LSK-W1_CAATACGTCGCTCATC-1	MPP	HSPC	-1.1186594999999999	-1.6290357
D27-LSK-W1_CAATACGTCTGGACTA-1	MPP	HSPC	-0.87686693999999998	2.0322193999999998
D27-LSK-W1_CAATACGTCTTGGTCC-1	GMP	GMP	1.9165030999999999	-3.7317262000000002
D27-LSK-W1_CAATCGAAGAAGAGCA-1	MPP	HSPC	-1.4568809	-1.0877322
D27-LSK-W1_CAATCGAGTACCCGAC-1	HSC	HSPC	-2.6101220000000001	2.6945847999999999
D27-LSK-W1_CAATCGAGTACCGGCT-1	HSC	HSPC	-3.5618900999999998	2.6650866999999998
D27-LSK-W1_CAATCGAGTAGTGGCA-1	HSC	HSPC	-2.2935245000000002	2.4505230999999998
D27-LSK-W1_CAATCGAGTCAACATC-1	HSC	HSPC	-4.1932286999999997	0.74954880000000002
D27-LSK-W1_CAATCGAGTCGGTACC-1	MPP	HSPC	-1.9465815	-1.3939451
D27-LSK-W1_CAATCGAGTGTGCCTG-1	GMP	GMP	-0.44873095000000002	-2.6225388000000001
D27-LSK-W1_CAATCGAGTGTTATCG-1	MPP	HSPC	0.073221795000000006	2.2478403999999998
D27-LSK-W1_CAATCGATCAACTCTT-1	HSC	HSPC	-3.1473144999999998	0.75901810000000003
D27-LSK-W1_CAATCGATCTGGTCAA-1	HSC	HSPC	-1.9107307	-1.7489661999999999
D27-LSK-W1_CAATGACAGAGTCAAT-1	Mk	Mk	5.5706119999999997	1.7994764000000001
D27-LSK-W1_CAATGACAGCACGGAT-1	GMP	GMP	1.8565332999999999	-2.1893449999999999
D27-LSK-W1_CAATGACAGCCACTCG-1	HSC	HSPC	-3.3957766999999999	-0.80153439999999998
D27-LSK-W1_CAATGACAGCGACTTT-1	HSC	HSPC	-1.6872541000000001	-1.8929691
D27-LSK-W1_CAATGACAGTATGGAT-1	HSC	HSPC	-3.5819230000000002	2.8481830000000001
D27-LSK-W1_CAATGACAGTTATGGA-1	HSC	HSPC	-3.0004474999999999	-1.2234320999999999
D27-LSK-W1_CAATGACCAAATGGTA-1	Mk	Mk	5.3454084000000002	1.1029894
D27-LSK-W1_CAATGACCAACTCGAT-1	HSC	HSPC	-1.5028404	1.1055069
D27-LSK-W1_CAATGACCACTTGGGC-1	MPP	HSPC	-2.1233906999999999	-1.8532124000000001
D27-LSK-W1_CAATGACCATAGGAGC-1	MPP	HSPC	1.0144556	0.68667800000000001
D27-LSK-W1_CAATGACGTCCGGTGT-1	MPP	HSPC	-0.50154089999999996	-0.80389714000000001
D27-LSK-W1_CAATGACGTGACTCGC-1	HSC	HSPC	-2.8934356999999999	0.26970598000000001
D27-LSK-W1_CAATGACGTGGCTTGC-1	MPP	HSPC	-0.79043733999999999	-1.5225781
D27-LSK-W1_CAATGACGTGTGTCGC-1	HSC	HSPC	-3.6759887	2.3367442999999999
D27-LSK-W1_CAATGACTCAACCCGG-1	HSC	HSPC	-1.3309888000000001	-1.4304657000000001
D27-LSK-W1_CAATGACTCCCTTGTG-1	HSC	HSPC	-3.8670425000000002	2.9437183999999998
D27-LSK-W1_CAATGACTCGACCACG-1	MPP	HSPC	-0.92101920000000004	-0.78660839999999999
D27-LSK-W1_CAATGACTCTTGCGCT-1	MPP	HSPC	-2.7864651999999999	-2.9110258
D27-LSK-W1_CAATTTCAGAATCGTA-1	MPP	HSPC	-0.84330070000000001	-1.1815994999999999
D27-LSK-W1_CAATTTCAGCCTTCTC-1	HSC	HSPC	-1.9315168	4.5385656000000001
D27-LSK-W1_CAATTTCAGGAAGTGA-1	MPP	HSPC	1.6472492000000001	1.8355360000000001
D27-LSK-W1_CAATTTCAGGCTAACG-1	HSC	HSPC	-4.5645413000000001	1.9134660999999999
D27-LSK-W1_CAATTTCAGTCAGGGT-1	HSC	HSPC	-1.2046455	4.1430407000000002
D27-LSK-W1_CAATTTCAGTCTAGCT-1	HSC	HSPC	-2.0530267000000002	-0.62617560000000005
D27-LSK-W1_CAATTTCCAATTGGTC-1	Monocyte	Monocyte	0.039814763000000003	-7.498386
D27-LSK-W1_CAATTTCCACAGAAGC-1	GMP	GMP	0.62553345999999999	-0.15079115000000001
D27-LSK-W1_CAATTTCCACAGTGTT-1	HSC	HSPC	-3.1009473999999999	2.6562896
D27-LSK-W1_CAATTTCCAGCTGAGA-1	HSC	HSPC	-2.9652994000000001	2.2914329000000002
D27-LSK-W1_CAATTTCCAGTTCTAG-1	MPP	HSPC	-2.0176059999999998	2.0805997999999999
D27-LSK-W1_CAATTTCGTATTGGCT-1	HSC	HSPC	-3.5931153	1.6275592999999999
D27-LSK-W1_CAATTTCGTCTATGAC-1	HSC	HSPC	-3.2859015	3.2111660999999998
D27-LSK-W1_CAATTTCGTGACTAAA-1	HSC	HSPC	-3.6789402999999998	2.6189523000000001
D27-LSK-W1_CAATTTCTCACTTGTT-1	MPP	HSPC	0.11344593	-0.22399478
D27-LSK-W1_CAATTTCTCCGTGGTG-1	HSC	HSPC	-3.6807246	2.7629557
D27-LSK-W1_CACAACAAGGCGTTGA-1	MPP	HSPC	-1.4977015	-2.0387335000000002
D27-LSK-W1_CACAACAAGTTTCGAC-1	HSC	HSPC	-3.7372084000000001	0.15446393
D27-LSK-W1_CACAACAAGTTTGAGA-1	MPP	HSPC	0.40099517000000001	-0.055499470000000002
D27-LSK-W1_CACAACACAACAGAGC-1	Monocyte	Monocyte	1.1184559999999999	-5.3561040000000002
D27-LSK-W1_CACAACACAATAAGGT-1	HSC	HSPC	-3.1484198999999999	3.1130548
D27-LSK-W1_CACAACACAATAGGAT-1	MPP	HSPC	-0.45039593999999999	3.0016866000000002
D27-LSK-W1_CACAACAGTAGCGTCC-1	Basophil	Basophil	6.0569896999999999	-0.50561060000000002
D27-LSK-W1_CACAACAGTCTAGTGT-1	HSC	HSPC	-5.0227374999999999	1.8860239000000001
D27-LSK-W1_CACAACAGTTATGGTC-1	HSC	HSPC	-0.74553670000000005	3.9792673999999999
D27-LSK-W1_CACAACAGTTCGAAGG-1	HSC	HSPC	-2.7888875	3.6000896
D27-LSK-W1_CACAACAGTTGTGTTG-1	MPP	HSPC	-0.16170080000000001	0.97111780000000003
D27-LSK-W1_CACAACATCGACATTG-1	Mk	Mk	4.0994419999999998	1.1249403
D27-LSK-W1_CACAACATCGCGTCGA-1	MPP	HSPC	0.52083369999999996	0.15657720999999999
D27-LSK-W1_CACAACATCTCGAACA-1	HSC	HSPC	-4.1318210000000004	1.6730001999999999
D27-LSK-W1_CACACAACATAGGAGC-1	HSC	HSPC	-3.5555724999999998	2.7492523000000002
D27-LSK-W1_CACACAAGTAACACGG-1	HSC	HSPC	-2.268386	1.7265178999999999
D27-LSK-W1_CACACAAGTAGTTAGA-1	MPP	HSPC	2.981811	0.62019230000000003
D27-LSK-W1_CACACAAGTCCAGGTC-1	MPP	HSPC	-0.73764929999999995	-0.41408217000000003
D27-LSK-W1_CACACAAGTGTCCTAA-1	HSC	HSPC	-3.7796072999999999	2.2437955999999999
D27-LSK-W1_CACACAAGTTGCATTG-1	MPP	HSPC	-1.2389762	1.7493122000000001
D27-LSK-W1_CACACAATCGATTTCT-1	HSC	HSPC	-3.9089426999999999	0.69051397000000003
D27-LSK-W1_CACAGATAGCCTCGTG-1	MPP	HSPC	0.26914464999999999	1.9050336999999999
D27-LSK-W1_CACAGATAGGCAGCTA-1	HSC	HSPC	-3.1041976999999998	1.8145298000000001
D27-LSK-W1_CACAGATCAACCGCCA-1	HSC	HSPC	-4.3019075000000004	-0.97582184999999999
D27-LSK-W1_CACAGATCAATCTAGC-1	GMP	GMP	2.3386980999999998	-2.7669606
D27-LSK-W1_CACAGATCACAAAGCG-1	MPP	HSPC	0.3712956	-0.32091403000000002
D27-LSK-W1_CACAGATCACACCAGC-1	HSC	HSPC	-2.7644928000000002	-1.6325350999999999
D27-LSK-W1_CACAGATCACCAGTAT-1	HSC	HSPC	-2.6366181000000002	2.1568906000000001
D27-LSK-W1_CACAGATCACCGTGAC-1	MPP	HSPC	1.8746054999999999	1.9474437
D27-LSK-W1_CACAGATCAGTATTCG-1	MPP	HSPC	-1.5380594000000001	2.5694233999999998
D27-LSK-W1_CACAGATCATCGATAC-1	MPP	HSPC	-1.6684524000000001	1.4467106999999999
D27-LSK-W1_CACAGATGTCTAACGT-1	HSC	HSPC	-3.4417080000000002	2.1670039000000001
D27-LSK-W1_CACAGATTCACAATGC-1	HSC	HSPC	-4.5199075000000004	0.68139154000000002
D27-LSK-W1_CACAGATTCCAATGCA-1	HSC	HSPC	-4.1316986	1.5884662000000001
D27-LSK-W1_CACAGATTCGATTGAC-1	HSC	HSPC	-4.0678450000000002	1.7895160000000001
D27-LSK-W1_CACAGATTCGTTCCCA-1	HSC	HSPC	-3.8701767999999999	2.1738339999999998
D27-LSK-W1_CACAGATTCTTTGCTA-1	HSC	HSPC	-3.9573307	1.9856815000000001
D27-LSK-W1_CACAGGCAGAACTTCC-1	HSC	HSPC	-4.4016875999999998	-0.15539543
D27-LSK-W1_CACAGGCAGATTCGAA-1	MPP	HSPC	1.308303	0.23369876000000001
D27-LSK-W1_CACAGGCAGGACAACC-1	HSC	HSPC	-1.7900056	-0.18515662999999999
D27-LSK-W1_CACAGGCAGTGTTGTC-1	HSC	HSPC	-4.0175729999999996	2.748901
D27-LSK-W1_CACAGGCAGTTCATCG-1	HSC	HSPC	-4.0605307000000002	2.0407581000000001
D27-LSK-W1_CACAGGCCAATTTCGG-1	HSC	HSPC	-4.2498436000000002	2.1088847999999998
D27-LSK-W1_CACAGGCCACTACACA-1	HSC	HSPC	-3.3590789999999999	3.0431653999999999
D27-LSK-W1_CACAGGCCATCCGGCA-1	HSC	HSPC	-4.6911725999999998	2.0914570000000001
D27-LSK-W1_CACAGGCGTAGAGTTA-1	HSC	HSPC	-3.0323167	3.1652874999999998
D27-LSK-W1_CACAGGCGTAGTGGCA-1	Mk	Mk	3.1790685999999999	1.1843836000000001
D27-LSK-W1_CACAGGCGTCTGATCA-1	HSC	HSPC	-3.9498853999999999	2.5916229999999998
D27-LSK-W1_CACAGGCGTCTGTTAG-1	GMP	GMP	2.1453288000000001	-2.0596429999999999
D27-LSK-W1_CACAGGCGTTAATCGC-1	HSC	HSPC	-3.6348448000000002	-0.097015729999999994
D27-LSK-W1_CACAGGCGTTAGCGGA-1	HSC	HSPC	-2.3640056	0.84368799999999999
D27-LSK-W1_CACAGGCTCAGGAACG-1	MPP	HSPC	-2.2142002999999999	-0.9882592
D27-LSK-W1_CACAGGCTCGAACTCA-1	HSC	HSPC	-4.0938106000000003	1.7173193
D27-LSK-W1_CACAGGCTCGCTAAAC-1	HSC	HSPC	-3.6124453999999999	1.6638736000000001
D27-LSK-W1_CACATGAAGCAGATAT-1	HSC	HSPC	-5.2587599999999997	1.5550470000000001
D27-LSK-W1_CACATGAAGTCCGTCG-1	HSC	HSPC	2.2083599999999999	-0.69635004
D27-LSK-W1_CACATGAAGTGATCGG-1	GMP	GMP	1.2676229999999999	-3.8054123
D27-LSK-W1_CACATGACAAGTTGGG-1	Mk	Mk	3.5314695999999999	1.0397211
D27-LSK-W1_CACATGACACAGTGAG-1	HSC	HSPC	-4.1682249999999996	1.6596888000000001
D27-LSK-W1_CACATGACACGCGCAT-1	HSC	HSPC	-4.0190925999999996	0.46079436000000001
D27-LSK-W1_CACATGACAGAGTTCT-1	HSC	HSPC	-3.0832104999999999	-0.98655546000000005
D27-LSK-W1_CACATGACAGATCATC-1	GMP	GMP	-0.41563737000000001	-3.7485268
D27-LSK-W1_CACATGACATACATCG-1	HSC	HSPC	-3.9486140999999999	2.2075119999999999
D27-LSK-W1_CACATGACATTGAGCT-1	GMP	GMP	-1.4104642000000001	-3.5389428000000001
D27-LSK-W1_CACATGAGTATCAGGG-1	MPP	HSPC	-2.6794340000000001	-1.7406298
D27-LSK-W1_CACATGAGTCATGCAT-1	MPP	HSPC	0.83154779999999995	0.56740725000000003
D27-LSK-W1_CACATGAGTCTCAGGC-1	HSC	HSPC	-1.9712012999999999	4.0042369999999998
D27-LSK-W1_CACATGAGTGCCTATA-1	HSC	HSPC	-0.33015763999999997	0.4887822
D27-LSK-W1_CACATGAGTGTCTTCC-1	Monocyte	Monocyte	-1.199864	-6.4549260000000004
D27-LSK-W1_CACATGATCCTTATCA-1	MPP	HSPC	1.2279431000000001	-0.1547461
D27-LSK-W1_CACATGATCGGCACTG-1	Monocyte	Monocyte	-0.42866660000000001	-6.2350883000000001
D27-LSK-W1_CACATGATCTCAATCT-1	Mk	Mk	5.4625079999999997	4.5114875000000003
D27-LSK-W1_CACATGATCTTCCCGA-1	MPP	HSPC	-1.8047944	-1.0439662000000001
D27-LSK-W1_CACCAAAAGTTCCGTA-1	HSC	HSPC	-1.9081383999999999	2.0512885999999999
D27-LSK-W1_CACCAAACAGAGGCTA-1	HSC	HSPC	-4.529426	2.7159784
D27-LSK-W1_CACCAAACAGTGGTGA-1	HSC	HSPC	-2.2957177	-1.2517178
D27-LSK-W1_CACCAAACATGACAAA-1	MPP	HSPC	-2.1143540999999999	0.31884279999999998
D27-LSK-W1_CACCAAAGTCAGACTT-1	HSC	HSPC	-1.9117397	-1.3418607
D27-LSK-W1_CACCAAAGTCGCTTAA-1	HSC	HSPC	-2.543377	1.3889449
D27-LSK-W1_CACCAAATCCTACGGG-1	HSC	HSPC	-3.5510225000000002	1.9753411000000001
D27-LSK-W1_CACCAAATCGGAGTGA-1	HSC	HSPC	-3.2103373999999998	1.0396475999999999
D27-LSK-W1_CACCAAATCTAGGCAT-1	MPP	HSPC	-1.0822687	2.9814734000000001
D27-LSK-W1_CACCAAATCTTAATCC-1	HSC	HSPC	-3.4501338000000001	3.1057413
D27-LSK-W1_CACCAAATCTTACACT-1	HSC	HSPC	-3.7646818	1.4009583000000001
D27-LSK-W1_CACCGTTAGACCATGG-1	HSC	HSPC	-2.7853582000000001	1.2065608999999999
D27-LSK-W1_CACCGTTAGCATAGGC-1	MPP	HSPC	-0.89485764999999995	2.6618911999999999
D27-LSK-W1_CACCGTTAGCCTAGGA-1	MPP	HSPC	-0.90027475000000001	2.4043521999999999
D27-LSK-W1_CACCGTTAGTCTTGGT-1	Mk	Mk	3.7033459999999998	3.4909701000000002
D27-LSK-W1_CACCGTTAGTTAACGA-1	MPP	HSPC	-0.64594423999999995	-0.92844570000000004
D27-LSK-W1_CACCGTTAGTTCCATG-1	HSC	HSPC	-3.3935084	-0.54729159999999999
D27-LSK-W1_CACCGTTCACACCTGG-1	Mk	Mk	3.4471970000000001	3.0595384000000001
D27-LSK-W1_CACCGTTCACAGTACT-1	Mk	Mk	4.8945179999999997	5.2743086999999997
D27-LSK-W1_CACCGTTCACCTATCC-1	HSC	HSPC	-5.2342269999999997	1.6790832
D27-LSK-W1_CACCGTTCAGCATGCC-1	HSC	HSPC	-4.3316325999999998	2.5536397000000002
D27-LSK-W1_CACCGTTCAGCTGCCA-1	Mk	Mk	1.3380715000000001	1.0849088
D27-LSK-W1_CACCGTTCAGTCAGAG-1	MPP	HSPC	-1.3164138000000001	0.33391976000000001
D27-LSK-W1_CACCGTTCATGGCTGC-1	HSC	HSPC	-0.46437610000000001	3.1785839999999999
D27-LSK-W1_CACCGTTGTCCATCTC-1	HSC	HSPC	-3.8517717999999999	0.79206215999999996
D27-LSK-W1_CACCGTTGTCGTAATC-1	HSC	HSPC	-1.2756467	4.4356456
D27-LSK-W1_CACCGTTTCAGAGCGA-1	MPP	HSPC	0.54488623000000003	-0.43902449999999998
D27-LSK-W1_CACCGTTTCAGAGTTC-1	HSC	HSPC	-2.8705072	0.47753804999999999
D27-LSK-W1_CACCGTTTCATCACTT-1	HSC	HSPC	-3.7175999000000002	1.292038
D27-LSK-W1_CACCGTTTCCAATCTT-1	HSC	HSPC	-4.2096939999999998	-0.91888890000000001
D27-LSK-W1_CACCGTTTCCTCTTTC-1	HSC	HSPC	-4.3654599999999997	1.2345221
D27-LSK-W1_CACGAATAGAATCGCG-1	HSC	HSPC	-2.7598178	3.0924190999999999
D27-LSK-W1_CACGAATAGCTACTAC-1	MPP	HSPC	-1.9739667000000001	0.37971556000000001
D27-LSK-W1_CACGAATAGGAAAGAC-1	Monocyte	Monocyte	-2.3721269999999999	-8.0598150000000004
D27-LSK-W1_CACGAATCAAGTGATA-1	HSC	HSPC	-1.816419	-0.059577875000000002
D27-LSK-W1_CACGAATCACCGGCTA-1	GMP	GMP	-1.0294155	-2.4977713000000001
D27-LSK-W1_CACGAATGTAACACGG-1	HSC	HSPC	-2.546576	2.2604966000000002
D27-LSK-W1_CACGAATGTAACATGA-1	HSC	HSPC	-5.0842409999999996	1.9262448999999999
D27-LSK-W1_CACGAATGTCGAATGG-1	HSC	HSPC	-2.0857260000000002	3.2370082999999998
D27-LSK-W1_CACGAATGTTCCGCAG-1	HSC	HSPC	-2.7591865000000002	-0.36657915000000002
D27-LSK-W1_CACGAATTCAGAGCGA-1	MPP	HSPC	0.15827529000000001	-1.3884103999999999
D27-LSK-W1_CACGAATTCAGCGTCG-1	MPP	HSPC	0.13413565	-2.2190656999999998
D27-LSK-W1_CACGAATTCCAAGGGA-1	MPP	HSPC	1.1097234	1.8890929000000001
D27-LSK-W1_CACGAATTCCACGAAT-1	HSC	HSPC	-2.5365660000000001	2.6182859999999999
D27-LSK-W1_CACGAATTCGCATTAG-1	HSC	HSPC	-1.4119788	0.95012450000000004
D27-LSK-W1_CACGAATTCGTTGCCT-1	HSC	HSPC	-2.3601133999999999	1.0429738
D27-LSK-W1_CACGAATTCTGTTGGA-1	Mk	Mk	5.3864593999999997	4.2801260000000001
D27-LSK-W1_CACGGGTAGACCGTTT-1	HSC	HSPC	-2.7736356	2.8615599
D27-LSK-W1_CACGGGTAGGTGAGAA-1	MPP	HSPC	0.30339369999999999	2.3908247999999999
D27-LSK-W1_CACGGGTCAAGCTCTA-1	HSC	HSPC	-3.9351082000000002	2.4370772999999999
D27-LSK-W1_CACGGGTCACAAGCAG-1	HSC	HSPC	-3.4002862	0.64189439999999998
D27-LSK-W1_CACGGGTCACGAGGTA-1	HSC	HSPC	-5.2462273000000001	0.031466246000000003
D27-LSK-W1_CACGGGTCATCGAACT-1	MPP	HSPC	-2.4892094	-2.3585136000000002
D27-LSK-W1_CACGGGTCATGGTACT-1	Mk	Mk	4.3723929999999998	1.4049784000000001
D27-LSK-W1_CACGGGTGTATCCCAA-1	HSC	HSPC	-3.8403109999999998	2.0906250000000002
D27-LSK-W1_CACGGGTGTCTACAGT-1	HSC	HSPC	-2.0774295	3.9588456000000001
D27-LSK-W1_CACGGGTGTTCTCACC-1	MPP	HSPC	-0.71369280000000002	1.6529978999999999
D27-LSK-W1_CACGGGTTCAAGCTTG-1	HSC	HSPC	-5.3148860000000004	1.649114
D27-LSK-W1_CACGGGTTCCCATAAG-1	GMP	GMP	2.5981402	-2.523895
D27-LSK-W1_CACGGGTTCTCCTGCA-1	HSC	HSPC	-3.7125306	2.5837583999999998
D27-LSK-W1_CACGTGGAGAAATTGC-1	MPP	HSPC	0.17714183	1.6491671000000001
D27-LSK-W1_CACGTGGAGCGACCCT-1	MPP	HSPC	-0.36779975999999998	1.4441835999999999
D27-LSK-W1_CACGTGGAGCTAGTTC-1	HSC	HSPC	-3.9852772000000001	1.9485142
D27-LSK-W1_CACGTGGAGTAAGCAT-1	MPP	HSPC	0.86921740000000003	2.0796733000000001
D27-LSK-W1_CACGTGGAGTGCTAGG-1	HSC	HSPC	-2.0856009000000002	1.8666214000000001
D27-LSK-W1_CACGTGGCACAACGAG-1	MPP	HSPC	-2.6005284999999998	-1.7856809
D27-LSK-W1_CACGTGGCACGCAAAG-1	GMP	GMP	0.099974090000000002	-5.078271
D27-LSK-W1_CACGTGGCACGGTCTG-1	HSC	HSPC	-4.0799813	2.2690785
D27-LSK-W1_CACGTGGCAGGCCTGT-1	Mk	Mk	4.2585360000000003	1.5618991
D27-LSK-W1_CACGTGGCATGTCTAG-1	MPP	HSPC	-1.4038702000000001	2.7459323000000002
D27-LSK-W1_CACGTGGGTACTGTTG-1	HSC	HSPC	-4.0403104000000001	2.0065721999999999
D27-LSK-W1_CACGTGGGTCCAGGTC-1	HSC	HSPC	-1.6852669	4.3515395999999997
D27-LSK-W1_CACGTGGGTTACCCTC-1	GMP	GMP	2.3222529999999999	-1.8249818
D27-LSK-W1_CACGTGGTCCACGGGT-1	GMP	GMP	-1.0215088999999999	-3.7088966000000001
D27-LSK-W1_CACGTGGTCCCAGGCA-1	GMP	GMP	1.6743188	-1.8383366999999999
D27-LSK-W1_CACGTGGTCCCGAAAT-1	MPP	HSPC	-1.612862	-2.0319232999999999
D27-LSK-W1_CACGTGGTCTAGAACC-1	HSC	HSPC	-1.6326784000000001	2.0931923000000001
D27-LSK-W1_CACGTGGTCTGGACTA-1	Mk	Mk	3.4797265999999998	1.4410605000000001
D27-LSK-W1_CACGTTCAGATACGAT-1	HSC	HSPC	-4.1318435999999998	2.0635669999999999
D27-LSK-W1_CACGTTCAGCCATTGT-1	HSC	HSPC	-2.5567331000000002	1.2769446
D27-LSK-W1_CACGTTCAGCTGAGCA-1	HSC	HSPC	-2.200501	0.50323859999999998
D27-LSK-W1_CACGTTCAGTCAGAGC-1	HSC	HSPC	-2.3839375999999999	-1.5338109
D27-LSK-W1_CACGTTCCAATGCTCA-1	HSC	HSPC	-4.9221605999999998	1.6108003
D27-LSK-W1_CACGTTCCAGAAACCG-1	Monocyte	Monocyte	-0.20297957999999999	-6.1090517000000002
D27-LSK-W1_CACGTTCCAGAACCGA-1	HSC	HSPC	-2.6244079999999999	2.5937294999999998
D27-LSK-W1_CACGTTCCAGATTTCG-1	Basophil	Basophil	6.0728220000000004	-2.1501882000000001
D27-LSK-W1_CACGTTCGTGACTGAG-1	MPP	HSPC	-1.9401888	2.0617063
D27-LSK-W1_CACGTTCGTGGGATTG-1	MPP	HSPC	-1.3338565	-1.1541912999999999
D27-LSK-W1_CACGTTCTCAGCAGAG-1	HSC	HSPC	-1.7382481999999999	4.3012110000000003
D27-LSK-W1_CACGTTCTCCGTTGAA-1	Mk	Mk	3.2796793000000002	0.96280339999999998
D27-LSK-W1_CACGTTCTCGCCTATC-1	MPP	HSPC	0.029605975	-1.0733657999999999
D27-LSK-W1_CACGTTCTCGTCGGGT-1	MPP	HSPC	-1.0635546	-2.2982125
D27-LSK-W1_CACGTTCTCTGGCCAG-1	HSC	HSPC	-3.3952227000000001	2.8565961999999998
D27-LSK-W1_CACTAAGCAAGTGGGT-1	HSC	HSPC	-3.5226950000000001	2.6911554
D27-LSK-W1_CACTAAGCAGAGAGGG-1	MPP	HSPC	0.120702736	0.58899610000000002
D27-LSK-W1_CACTAAGCATAGTCAC-1	HSC	HSPC	-3.6070007999999998	1.6802173
D27-LSK-W1_CACTAAGGTAACGTTC-1	Mk	Mk	4.4540696000000004	1.5126723
D27-LSK-W1_CACTAAGGTAAGCTCT-1	HSC	HSPC	-2.9005033999999998	1.1656266
D27-LSK-W1_CACTAAGGTCGGCCTA-1	MPP	HSPC	0.72484994000000003	0.98568920000000004
D27-LSK-W1_CACTAAGGTGCCTGAC-1	HSC	HSPC	-3.0281684000000002	2.9085255000000001
D27-LSK-W1_CACTAAGTCTCAAAGC-1	GMP	GMP	1.3215348	-3.8340230000000002
D27-LSK-W1_CACTGAAAGCGTTACT-1	HSC	HSPC	-4.5127600000000001	1.5969654
D27-LSK-W1_CACTGAAAGGTCACCC-1	HSC	HSPC	-2.4360010000000001	1.9329308000000001
D27-LSK-W1_CACTGAAAGTCGCTAT-1	Mk	Mk	4.4961023000000004	4.8020060000000004
D27-LSK-W1_CACTGAACAGACACAG-1	HSC	HSPC	-3.4112963999999999	1.7123885999999999
D27-LSK-W1_CACTGAACATCCGTGG-1	HSC	HSPC	-4.9744780000000004	1.3653377
D27-LSK-W1_CACTGAAGTAGCTGTT-1	HSC	HSPC	-1.4042755	-1.0815423
D27-LSK-W1_CACTGAAGTATGAGAT-1	Mk	Mk	3.2876120000000002	3.1750345000000002
D27-LSK-W1_CACTGAAGTCATCTAG-1	HSC	HSPC	-2.1030402000000001	1.5383718
D27-LSK-W1_CACTGAAGTGTTAACC-1	MPP	HSPC	-1.247655	1.9893403999999999
D27-LSK-W1_CACTGAAGTTGTTGCA-1	MPP	HSPC	0.81502839999999999	0.34320952999999998
D27-LSK-W1_CACTGAATCCTTACCG-1	HSC	HSPC	-3.0718396000000001	3.193813
D27-LSK-W1_CACTGGGAGAAGCTGC-1	MPP	HSPC	-0.87382890000000002	0.84755725000000004
D27-LSK-W1_CACTGGGAGAATGTTG-1	MPP	HSPC	0.13810639	3.0299304
D27-LSK-W1_CACTGGGAGCATAGGC-1	HSC	HSPC	-4.2776129999999997	1.2764428000000001
D27-LSK-W1_CACTGGGAGGCAGGTT-1	MPP	HSPC	-1.8581926	-2.9938514000000001
D27-LSK-W1_CACTGGGAGTCAACAA-1	Monocyte	Monocyte	-1.0428710999999999	-6.507968
D27-LSK-W1_CACTGGGCAACGATCT-1	HSC	HSPC	-2.3808221999999999	0.51259505999999999
D27-LSK-W1_CACTGGGCAATACAGA-1	HSC	HSPC	-4.3246536000000004	2.9662253999999999
D27-LSK-W1_CACTGGGCAATGTTGC-1	MPP	HSPC	-0.62121329999999997	0.70008015999999995
D27-LSK-W1_CACTGGGCACATATGC-1	MPP	HSPC	0.51170455999999997	-1.9039965000000001
D27-LSK-W1_CACTGGGGTCTCGACG-1	MPP	HSPC	1.3032682	-0.51551420000000003
D27-LSK-W1_CACTGGGGTGTTTACG-1	GMP	GMP	1.3063781000000001	-2.7831511
D27-LSK-W1_CACTGGGGTTGATGTC-1	GMP	GMP	1.3537075999999999	-2.9971716000000002
D27-LSK-W1_CACTGGGGTTGCTCAA-1	HSC	HSPC	-3.7150797999999998	1.4716377
D27-LSK-W1_CACTGGGTCCTGGCTT-1	HSC	HSPC	-5.3216450000000002	1.6674975000000001
D27-LSK-W1_CACTGGGTCGAGAAAT-1	GMP	GMP	2.0253739999999998	-1.5833693
D27-LSK-W1_CACTGGGTCTAGACCA-1	Mk	Mk	1.8493987000000001	4.3573230000000001
D27-LSK-W1_CACTGTCAGCGAAACC-1	MPP	HSPC	0.47830558000000001	0.78229409999999999
D27-LSK-W1_CACTGTCAGCTCGACC-1	MPP	HSPC	-0.87439809999999996	2.5318619999999998
D27-LSK-W1_CACTGTCAGTGCACTT-1	HSC	HSPC	-4.563015	1.6432678000000001
D27-LSK-W1_CACTGTCCAAACTGCT-1	MPP	HSPC	0.011687329999999999	-0.27395599999999998
D27-LSK-W1_CACTGTCCACCCGTAG-1	HSC	HSPC	-4.7165720000000002	-0.55164690000000005
D27-LSK-W1_CACTGTCCACGCTGTG-1	HSC	HSPC	-3.8945230999999998	2.3980864999999998
D27-LSK-W1_CACTGTCCACTCCTTG-1	HSC	HSPC	1.3641567999999999	-0.86847465999999995
D27-LSK-W1_CACTGTCCATCGTGCG-1	Monocyte	Monocyte	-2.4836277999999998	-8.1943350000000006
D27-LSK-W1_CACTGTCGTATCCCTC-1	HSC	HSPC	-2.9831669999999999	2.3500036999999998
D27-LSK-W1_CACTGTCGTATGAGAT-1	HSC	HSPC	-4.4813422999999997	1.9664216000000001
D27-LSK-W1_CACTGTCGTGTTAGCT-1	HSC	HSPC	-2.3110883000000002	2.3585509999999998
D27-LSK-W1_CACTGTCGTTCGGTAT-1	MPP	HSPC	-0.056163497	0.1930904
D27-LSK-W1_CACTGTCTCACACCCT-1	HSC	HSPC	-2.4086375000000002	3.7730011999999999
D27-LSK-W1_CACTGTCTCAGCGCGT-1	MPP	HSPC	1.0460695	-1.1690251
D27-LSK-W1_CACTGTCTCGCCTCTA-1	HSC	HSPC	-4.2572260000000002	0.83511279999999999
D27-LSK-W1_CACTGTCTCGTGTCAA-1	HSC	HSPC	-3.6853970999999999	2.824805
D27-LSK-W1_CACTGTCTCTGCATAG-1	MPP	HSPC	1.4718156	1.6294754
D27-LSK-W1_CACTTCGAGAGGCGGA-1	HSC	HSPC	-5.4107165000000004	1.1326255000000001
D27-LSK-W1_CACTTCGAGTTTGCTG-1	HSC	HSPC	-3.3938969999999999	1.6923071000000001
D27-LSK-W1_CACTTCGCAAAGGCAC-1	HSC	HSPC	-1.0719128	-0.64324349999999997
D27-LSK-W1_CACTTCGCAGACACCC-1	MPP	HSPC	-0.51022350000000005	0.1349388
D27-LSK-W1_CACTTCGGTACATACC-1	HSC	HSPC	-3.1918437000000002	-0.029589303000000001
D27-LSK-W1_CACTTCGGTACCCGAC-1	MPP	HSPC	-0.67996584999999998	-0.43896787999999998
D27-LSK-W1_CACTTCGGTATCGCTA-1	Mk	Mk	3.0791430000000002	4.7049703999999997
D27-LSK-W1_CACTTCGGTCCGACGT-1	MPP	HSPC	0.33552357999999999	-1.7235959999999999
D27-LSK-W1_CACTTCGGTCGCCACA-1	HSC	HSPC	-3.0192114999999999	1.9730178
D27-LSK-W1_CACTTCGGTCTACGTA-1	GMP	GMP	0.72018850000000001	-2.9787867000000001
D27-LSK-W1_CACTTCGGTTGTGGCC-1	MPP	HSPC	-0.83024657000000002	-1.9006536000000001
D27-LSK-W1_CACTTCGTCCCAGTGG-1	HSC	HSPC	-2.6537696999999998	-0.19517888
D27-LSK-W1_CACTTCGTCCTGCTAC-1	MPP	HSPC	-1.2280633000000001	-0.40543634000000001
D27-LSK-W1_CACTTCGTCGGACTTA-1	HSC	HSPC	-1.6905195	0.77903579999999994
D27-LSK-W1_CACTTCGTCTCCGAAA-1	HSC	HSPC	-1.7089797	-0.29417296999999998
D27-LSK-W1_CAGAGCCAGCAGCAGT-1	HSC	HSPC	-4.6628447	1.7092993000000001
D27-LSK-W1_CAGAGCCAGCATCAAA-1	HSC	HSPC	-2.6979443999999999	1.5261601
D27-LSK-W1_CAGAGCCAGGAAGTAG-1	HSC	HSPC	-5.3696054999999996	1.4564117000000001
D27-LSK-W1_CAGAGCCAGGTCACTT-1	HSC	HSPC	-3.0037180999999999	3.2944322000000001
D27-LSK-W1_CAGAGCCAGGTTGGTG-1	HSC	HSPC	-3.7776513	1.689068
D27-LSK-W1_CAGAGCCAGTGGTTGG-1	Mk	Mk	0.46759304000000002	3.3804598000000001
D27-LSK-W1_CAGAGCCCACGAGGAT-1	GMP	GMP	-0.86282170000000002	-3.7053200999999998
D27-LSK-W1_CAGAGCCCAGAGAGGG-1	MPP	HSPC	-0.27099805999999999	-1.0889555
D27-LSK-W1_CAGAGCCCATAGGTAA-1	Mk	Mk	2.8078685000000001	1.1558603000000001
D27-LSK-W1_CAGAGCCCATGACTCA-1	HSC	HSPC	-5.3541629999999998	1.0281180999999999
D27-LSK-W1_CAGAGCCCATGGGAAC-1	MPP	HSPC	-2.597194	-1.6262699
D27-LSK-W1_CAGAGCCCATTCGGGC-1	HSC	HSPC	-2.0274160000000001	1.7776339999999999
D27-LSK-W1_CAGAGCCGTACCAATC-1	HSC	HSPC	-3.6221475999999999	2.8928118
D27-LSK-W1_CAGAGCCGTCGCTTAA-1	HSC	HSPC	-2.1791136	3.5275916999999999
D27-LSK-W1_CAGAGCCGTTACACAC-1	MPP	HSPC	0.50357014	-0.50735116000000002
D27-LSK-W1_CAGAGCCGTTGGAGGT-1	MPP	HSPC	0.39768389999999998	1.8743342999999999
D27-LSK-W1_CAGAGCCTCACTCCGT-1	HSC	HSPC	-4.4607415000000001	2.0282062999999999
D27-LSK-W1_CAGAGCCTCATTGCGA-1	MPP	HSPC	0.51902380000000004	-1.707837
D27-LSK-W1_CAGAGCCTCGAAGCCC-1	HSC	HSPC	-3.8102621999999999	3.2364470000000001
D27-LSK-W1_CAGAGCCTCTGCCCTA-1	MPP	HSPC	-2.2611685000000001	2.0868215999999999
D27-LSK-W1_CAGATACAGAGTTGAT-1	HSC	HSPC	-5.3630056000000002	1.7488163000000001
D27-LSK-W1_CAGATACAGGTGAGCT-1	HSC	HSPC	-3.9518108000000001	2.4471824
D27-LSK-W1_CAGATACCAAGTCGTT-1	HSC	HSPC	-4.685238	2.2236745
D27-LSK-W1_CAGATACCAATTTCGG-1	HSC	HSPC	-2.2103283	4.4555300000000004
D27-LSK-W1_CAGATACCACTGGCGT-1	HSC	HSPC	-4.4723085999999999	2.3789272000000001
D27-LSK-W1_CAGATACCACTTACAG-1	MPP	HSPC	-0.94635475000000002	0.26062274000000002
D27-LSK-W1_CAGATACCAGCTGTAT-1	GMP	GMP	2.7058449000000002	-1.6882598
D27-LSK-W1_CAGATACGTAGATGTA-1	MPP	HSPC	1.3633519999999999	0.044944443000000001
D27-LSK-W1_CAGATACGTATGCGGA-1	Monocyte	Monocyte	-2.2185369000000001	-7.8559809999999999
D27-LSK-W1_CAGATACGTTGGTACT-1	HSC	HSPC	-3.9731808000000002	3.0017860000000001
D27-LSK-W1_CAGATACGTTGTTGAC-1	HSC	HSPC	-3.3292646000000001	2.0282688000000002
D27-LSK-W1_CAGATACTCATCGCAA-1	HSC	HSPC	-1.7833108	-0.18467437
D27-LSK-W1_CAGATACTCTAGTGAC-1	MPP	HSPC	-2.056362	3.4984516999999999
D27-LSK-W1_CAGATACTCTGCACCT-1	HSC	HSPC	-3.4996575999999999	1.0348723
D27-LSK-W1_CAGATACTCTTCTTCC-1	HSC	HSPC	-3.0869327000000002	-1.5165069
D27-LSK-W1_CAGATCAAGAATTCAG-1	MPP	HSPC	-1.0067311999999999	-1.5479567999999999
D27-LSK-W1_CAGATCAAGATTGTGA-1	MPP	HSPC	-0.62666330000000003	-2.9439614000000001
D27-LSK-W1_CAGATCAAGCATCCCG-1	HSC	HSPC	-1.2286599	2.2525819999999999
D27-LSK-W1_CAGATCAAGCCAGACA-1	HSC	HSPC	-3.7723498000000002	1.9333596
D27-LSK-W1_CAGATCAAGCTTTCTT-1	Basophil	Basophil	5.7597946999999996	-1.9638498
D27-LSK-W1_CAGATCAAGGTCGCCT-1	HSC	HSPC	-4.0367413000000001	2.1332282999999999
D27-LSK-W1_CAGATCAAGGTGCCAA-1	HSC	HSPC	-3.5086126000000002	3.5690352999999999
D27-LSK-W1_CAGATCAAGTAGGCCA-1	HSC	HSPC	-4.3498060000000001	2.2025253999999999
D27-LSK-W1_CAGATCAAGTAGTGCG-1	MPP	HSPC	-1.2036614000000001	3.1170393999999999
D27-LSK-W1_CAGATCACAACCGATT-1	MPP	HSPC	-0.30594862	-1.1570647000000001
D27-LSK-W1_CAGATCACAGAGTTCT-1	HSC	HSPC	-3.1764535999999999	-1.5150378
D27-LSK-W1_CAGATCACATCCGAAT-1	Mk	Mk	3.4088500000000002	1.0446864
D27-LSK-W1_CAGATCACATGGAAGC-1	HSC	HSPC	-2.759871	2.1427963000000001
D27-LSK-W1_CAGATCAGTACGACTT-1	HSC	HSPC	-3.6052941999999999	1.1455998000000001
D27-LSK-W1_CAGATCAGTAGATCGG-1	MPP	HSPC	0.74346129999999999	-1.3486562
D27-LSK-W1_CAGATCAGTAGCGTCC-1	HSC	HSPC	-5.0391107000000002	2.0138931000000002
D27-LSK-W1_CAGATCAGTATTCCGA-1	HSC	HSPC	-1.9162562999999999	1.6718066
D27-LSK-W1_CAGATCAGTGCGTTTA-1	Basophil	Basophil	5.6659550000000003	0.72966030000000004
D27-LSK-W1_CAGATCAGTGGAATGC-1	HSC	HSPC	-1.6782197000000001	2.4778305999999999
D27-LSK-W1_CAGATCAGTTAGCGGA-1	HSC	HSPC	-4.1902184	2.6608934
D27-LSK-W1_CAGATCAGTTCCGCTT-1	HSC	HSPC	-4.1164180000000004	1.4859325000000001
D27-LSK-W1_CAGATCAGTTGGGACA-1	HSC	HSPC	-2.3884232000000001	0.91674270000000002
D27-LSK-W1_CAGATCATCAGTGTGT-1	HSC	HSPC	-3.8591890000000002	2.1892157000000001
D27-LSK-W1_CAGATTGAGCTAATGA-1	Monocyte	Monocyte	-1.0071633	-5.924938
D27-LSK-W1_CAGATTGAGTCCTGTA-1	GMP	GMP	-1.1673055000000001	-2.6337388000000002
D27-LSK-W1_CAGATTGCAACTTCTT-1	Mk	Mk	1.8763466	4.6557019999999998
D27-LSK-W1_CAGATTGCAAGGATGC-1	MPP	HSPC	-0.19827284000000001	0.48418188000000001
D27-LSK-W1_CAGATTGCAAGTCATC-1	HSC	HSPC	-4.1665150000000004	1.7282476
D27-LSK-W1_CAGATTGCAGGCGAAT-1	HSC	HSPC	-1.3534328	1.9668559999999999
D27-LSK-W1_CAGATTGGTAACAGTA-1	HSC	HSPC	-4.0194960000000002	1.314147
D27-LSK-W1_CAGATTGGTGAGTAAT-1	HSC	HSPC	-4.7138710000000001	2.0395489000000002
D27-LSK-W1_CAGATTGGTGCCAAGA-1	HSC	HSPC	-4.5355205999999999	1.841799
D27-LSK-W1_CAGATTGGTGTGAGCA-1	Monocyte	Monocyte	-2.5347943000000002	-8.2629730000000006
D27-LSK-W1_CAGATTGGTGTTCGAT-1	HSC	HSPC	-4.3014216000000003	1.6227031999999999
D27-LSK-W1_CAGATTGTCCGATGTA-1	HSC	HSPC	-1.9467303	1.6106182
D27-LSK-W1_CAGATTGTCGCTAGCG-1	GMP	GMP	-0.64826477000000005	-3.0138294999999999
D27-LSK-W1_CAGATTGTCTGCTAGA-1	HSC	HSPC	-3.1163986000000001	2.6483010999999999
D27-LSK-W1_CAGCAATAGTCGCCAC-1	Mk	Mk	4.1298389999999996	0.80383473999999999
D27-LSK-W1_CAGCAATCAACGGGTA-1	HSC	HSPC	-3.333386	1.8747917000000001
D27-LSK-W1_CAGCAATCAATCCTAG-1	Neutrophil	Neutrophil	2.3052450000000002	-5.3819447
D27-LSK-W1_CAGCAATCATTACTCT-1	HSC	HSPC	-4.1906651999999998	1.8729614000000001
D27-LSK-W1_CAGCAATCATTAGGAA-1	HSC	HSPC	-5.1822552999999996	1.8103985
D27-LSK-W1_CAGCAATGTACGCGTC-1	HSC	HSPC	-0.74104594999999995	-0.79361230000000005
D27-LSK-W1_CAGCAATGTAGATTAG-1	Mk	Mk	1.4886396	2.3213146
D27-LSK-W1_CAGCAATGTGAGTAGC-1	MPP	HSPC	-0.32270789999999999	-2.1936385999999999
D27-LSK-W1_CAGCAATGTGCCTATA-1	HSC	HSPC	-3.9767451	1.0153306
D27-LSK-W1_CAGCAATTCACTGCTC-1	MPP	HSPC	-0.29508483000000002	1.9713974999999999
D27-LSK-W1_CAGCAATTCATTCGGA-1	MPP	HSPC	-0.22302574999999999	-0.95610094000000001
D27-LSK-W1_CAGCAATTCCGAGTGC-1	Mk	Mk	4.2284740000000003	4.7206619999999999
D27-LSK-W1_CAGCAATTCCTATTTG-1	HSC	HSPC	-4.4970790000000003	2.0896816
D27-LSK-W1_CAGCAATTCGACACCG-1	Mk	Mk	3.2813531999999999	1.9775414
D27-LSK-W1_CAGCAATTCTGCACCT-1	Mk	Mk	5.2629070000000002	2.0780306
D27-LSK-W1_CAGCACGAGAACTGAT-1	HSC	HSPC	-4.4793510000000003	2.6820645000000001
D27-LSK-W1_CAGCACGAGCCAAGCA-1	HSC	HSPC	-1.8057581	4.4399395000000004
D27-LSK-W1_CAGCACGAGGACACTG-1	Mk	Mk	4.5059733	5.0216830000000003
D27-LSK-W1_CAGCACGAGGGCTTCC-1	HSC	HSPC	-4.7995495999999997	2.0784995999999998
D27-LSK-W1_CAGCACGAGTCTTCGA-1	HSC	HSPC	-4.2449193000000003	2.5545602000000001
D27-LSK-W1_CAGCACGCAAAGCTAA-1	HSC	HSPC	-1.0019089999999999	-0.88071513000000001
D27-LSK-W1_CAGCACGCACATACGT-1	HSC	HSPC	-2.6971470000000002	2.0754779999999999
D27-LSK-W1_CAGCACGCACTATCCC-1	MPP	HSPC	1.6220098000000001	0.33866565999999998
D27-LSK-W1_CAGCACGCAGCGTGCT-1	HSC	HSPC	-3.2559673999999998	2.3386176000000001
D27-LSK-W1_CAGCACGGTTCTGACA-1	Monocyte	Monocyte	-0.87911784999999998	-5.8656629999999996
D27-LSK-W1_CAGCACGTCGATACGT-1	HSC	HSPC	-3.9075579999999999	1.3944757000000001
D27-LSK-W1_CAGCAGCAGGCTGGAT-1	Basophil	Basophil	5.6900180000000002	-1.6003858
D27-LSK-W1_CAGCAGCAGGTAGATT-1	HSC	HSPC	-2.4874394	2.3163611999999998
D27-LSK-W1_CAGCAGCAGTAATACG-1	HSC	HSPC	-2.5351881999999999	2.0245983999999999
D27-LSK-W1_CAGCAGCAGTCAGAGC-1	MPP	HSPC	0.20364932999999999	-0.67733690000000002
D27-LSK-W1_CAGCAGCCAGACGATG-1	HSC	HSPC	-1.8365549000000001	-1.2787185000000001
D27-LSK-W1_CAGCAGCGTCACTTCC-1	HSC	HSPC	-3.2975089999999998	3.4145856000000001
D27-LSK-W1_CAGCAGCGTGACTGAG-1	MPP	HSPC	0.54811673999999999	-0.93473479999999998
D27-LSK-W1_CAGCAGCGTGAGTTTC-1	HSC	HSPC	-2.5293589999999999	2.637238
D27-LSK-W1_CAGCAGCGTGTCTTAG-1	HSC	HSPC	-4.3892069999999999	2.5046248000000002
D27-LSK-W1_CAGCAGCTCGTGGGTC-1	HSC	HSPC	-2.2855352999999998	3.3346955999999999
D27-LSK-W1_CAGCCAGAGGTTCTAC-1	GMP	GMP	1.7062341999999999	-0.1188911
D27-LSK-W1_CAGCCAGAGGTTGACG-1	MPP	HSPC	0.447521	1.3862718000000001
D27-LSK-W1_CAGCCAGAGTATCCTG-1	HSC	HSPC	-0.93586504000000004	2.0916419999999998
D27-LSK-W1_CAGCCAGCACGTCATA-1	MPP	HSPC	-0.61818313999999996	-1.4646596000000001
D27-LSK-W1_CAGCCAGCAGTGACCC-1	HSC	HSPC	-4.0718207	2.5808860999999998
D27-LSK-W1_CAGCCAGCATGGATCT-1	MPP	HSPC	1.5326690000000001	1.0229176
D27-LSK-W1_CAGCCAGCATTGAAAG-1	HSC	HSPC	-4.8327650000000002	1.8392839999999999
D27-LSK-W1_CAGCCAGGTATTTCGG-1	HSC	HSPC	-3.701311	2.7769379999999999
D27-LSK-W1_CAGCCAGTCATCGCCT-1	HSC	HSPC	-4.6761429999999997	1.1127254
D27-LSK-W1_CAGCCAGTCGTTGTAG-1	HSC	HSPC	-2.1411118999999998	2.388083
D27-LSK-W1_CAGCCAGTCTTGCAAG-1	GMP	GMP	1.8402989999999999	-1.9303496
D27-LSK-W1_CAGCGTGAGACGACTG-1	HSC	HSPC	-1.9511417	1.6834239
D27-LSK-W1_CAGCGTGAGCCGATCC-1	HSC	HSPC	-5.1718760000000001	2.1416270000000002
D27-LSK-W1_CAGCGTGAGCGTTGTT-1	HSC	HSPC	-4.3056435999999998	2.4377308000000002
D27-LSK-W1_CAGCGTGAGCTTCGTA-1	HSC	HSPC	-5.0797249999999998	1.9472065999999999
D27-LSK-W1_CAGCGTGAGGCTGGAT-1	GMP	GMP	-2.0712644999999998	-3.0035596
D27-LSK-W1_CAGCGTGAGGTGAGAA-1	Mk	Mk	2.0266324999999998	1.4880035
D27-LSK-W1_CAGCGTGAGTTCGGTT-1	Ery	Ery	6.3773146000000001	1.6992084000000001
D27-LSK-W1_CAGCGTGCAGAGCTAG-1	HSC	HSPC	-2.9051963999999999	2.3241070000000001
D27-LSK-W1_CAGCGTGCAGCGACCT-1	HSC	HSPC	-3.9881096	2.3038096000000001
D27-LSK-W1_CAGCGTGCAGGCACAA-1	HSC	HSPC	-2.4745216000000001	2.7497766000000001
D27-LSK-W1_CAGCGTGCATTGAGGG-1	HSC	HSPC	-3.9610032999999998	0.95262139999999995
D27-LSK-W1_CAGCGTGGTACGTTCA-1	MPP	HSPC	1.0564404000000001	-2.2053530000000001
D27-LSK-W1_CAGCGTGGTATTCCGA-1	HSC	HSPC	-4.2566790000000001	-1.1771429
D27-LSK-W1_CAGCGTGGTCCGGTGT-1	HSC	HSPC	-3.0563672	1.6100311
D27-LSK-W1_CAGCGTGGTGCTCTTC-1	HSC	HSPC	-5.087237	1.8121697999999999
D27-LSK-W1_CAGCGTGTCACTCACC-1	MPP	HSPC	-1.1664494000000001	-1.1716905
D27-LSK-W1_CAGCGTGTCATTGCCC-1	GMP	GMP	1.8241510000000001	-0.90820610000000002
D27-LSK-W1_CAGCGTGTCGCTCATC-1	HSC	HSPC	-2.3130503	2.1221423000000001
D27-LSK-W1_CAGCGTGTCTGTCAGA-1	HSC	HSPC	-3.9561489999999999	2.7414062000000001
D27-LSK-W1_CAGGCCAAGGGACCAT-1	HSC	HSPC	-2.9189723000000001	3.0899785
D27-LSK-W1_CAGGCCAAGGGAGAAT-1	Mk	Mk	2.8889326999999998	1.3701700999999999
D27-LSK-W1_CAGGCCAAGGTCATTC-1	HSC	HSPC	-5.0337300000000003	1.6768687
D27-LSK-W1_CAGGCCACAACATCGT-1	HSC	HSPC	-3.5428796	0.81950223
D27-LSK-W1_CAGGCCACAAGACGAC-1	HSC	HSPC	-3.4616083999999998	2.4753902000000001
D27-LSK-W1_CAGGCCACAAGCGAGT-1	HSC	HSPC	-2.0535269999999999	3.2561133
D27-LSK-W1_CAGGCCACAAGTGCAG-1	MPP	HSPC	-3.3911880999999999	-2.2965998999999999
D27-LSK-W1_CAGGCCACACAAAGCG-1	HSC	HSPC	-5.3096576000000004	1.6484108
D27-LSK-W1_CAGGCCACAGAGACTG-1	HSC	HSPC	-3.4622278	2.8805969999999999
D27-LSK-W1_CAGGCCAGTGACCGTC-1	HSC	HSPC	-2.9287025999999998	2.0700006000000002
D27-LSK-W1_CAGGCCAGTGGAGGTT-1	MPP	HSPC	-0.81707525000000003	2.0922882999999999
D27-LSK-W1_CAGGCCATCCATTCAT-1	Monocyte	Monocyte	-2.6878666999999998	-8.4390160000000005
D27-LSK-W1_CAGGGCTAGAACGTGC-1	HSC	HSPC	-3.5029845000000002	3.3092202999999998
D27-LSK-W1_CAGGGCTAGAACTGAT-1	HSC	HSPC	-3.5117229999999999	0.026034199000000001
D27-LSK-W1_CAGGGCTAGACCATGG-1	Mk	Mk	4.6313133000000004	1.6909651999999999
D27-LSK-W1_CAGGGCTAGCACTCAT-1	HSC	HSPC	-2.4912304999999999	4.1130766999999997
D27-LSK-W1_CAGGGCTAGCTCCACG-1	MPP	HSPC	-1.9279896000000001	0.39347189999999999
D27-LSK-W1_CAGGGCTAGCTCCCTT-1	HSC	HSPC	-4.9341759999999999	2.2298863
D27-LSK-W1_CAGGGCTAGCTGTTCA-1	HSC	HSPC	-3.2902564999999999	1.6495500000000001
D27-LSK-W1_CAGGGCTAGTCTGCAT-1	HSC	HSPC	-3.9914339999999999	1.9596697999999999
D27-LSK-W1_CAGGGCTAGTGTTGTC-1	HSC	HSPC	-4.1547437	1.9530255000000001
D27-LSK-W1_CAGGGCTCATGAATCC-1	HSC	HSPC	-4.1171974999999996	1.6723965000000001
D27-LSK-W1_CAGGGCTGTAATGCTC-1	MPP	HSPC	-0.71821369999999995	1.8891429
D27-LSK-W1_CAGGGCTGTCCTACAA-1	MPP	HSPC	0.50707579999999997	-0.057094745000000002
D27-LSK-W1_CAGGGCTTCATGCCAA-1	MPP	HSPC	-2.3995972000000001	2.1521492000000002
D27-LSK-W1_CAGGGCTTCATTTCCA-1	Mk	Mk	3.9096155000000001	2.4103017000000002
D27-LSK-W1_CAGGGCTTCCGATTAG-1	HSC	HSPC	-2.9259841	2.555895
D27-LSK-W1_CAGGGCTTCGCAAGAG-1	HSC	HSPC	-1.0863239	-1.0259769999999999
D27-LSK-W1_CAGGGCTTCTATGCCC-1	HSC	HSPC	-4.8060336000000001	2.215735
D27-LSK-W1_CAGGTATAGGCCCGTT-1	HSC	HSPC	-0.098043569999999997	1.6232184999999999
D27-LSK-W1_CAGGTATAGGGTACGT-1	MPP	HSPC	-0.60452234999999999	2.561687
D27-LSK-W1_CAGGTATAGGTATCTC-1	Mk	Mk	3.5293758	1.4247905000000001
D27-LSK-W1_CAGGTATCATTCGATG-1	HSC	HSPC	-3.9837346	2.1509255999999999
D27-LSK-W1_CAGGTATGTACAGTAA-1	HSC	HSPC	-3.4385405000000002	-1.7700218999999999
D27-LSK-W1_CAGGTATGTGACTGAG-1	HSC	HSPC	-3.5965004	1.2915829999999999
D27-LSK-W1_CAGGTATTCCTCTTTC-1	HSC	HSPC	-4.8444450000000003	2.0829124000000001
D27-LSK-W1_CAGGTATTCGACCACG-1	Mk	Mk	3.9886708	2.9883422999999998
D27-LSK-W1_CAGGTATTCGCACGAC-1	GMP	GMP	1.4181642999999999	-2.5331144000000001
D27-LSK-W1_CAGGTATTCTCGGTAA-1	HSC	HSPC	-3.1320114000000001	2.755611
D27-LSK-W1_CAGGTATTCTTCGACC-1	MPP	HSPC	-1.2415049	1.9415518
D27-LSK-W1_CAGTGCGAGAGATGCC-1	MPP	HSPC	-0.74055899999999997	-2.0293800000000002
D27-LSK-W1_CAGTGCGAGCTATCCA-1	MPP	HSPC	-0.84589420000000004	1.3203284
D27-LSK-W1_CAGTGCGAGGTGCATG-1	HSC	HSPC	-1.8722856999999999	2.5738932999999999
D27-LSK-W1_CAGTGCGCAGAACTTC-1	HSC	HSPC	-2.8785729999999998	1.1933279000000001
D27-LSK-W1_CAGTGCGCAGCCCAGT-1	MPP	HSPC	-0.09405471	2.9062540000000001
D27-LSK-W1_CAGTGCGCAGCGTATT-1	Mk	Mk	4.6914879999999997	0.54987602999999996
D27-LSK-W1_CAGTGCGCAGCTAACT-1	HSC	HSPC	-3.7693767999999999	1.5917995
D27-LSK-W1_CAGTGCGGTTGTCATG-1	GMP	GMP	1.5340792999999999	-3.7503700000000002
D27-LSK-W1_CAGTGCGGTTTGAACC-1	Ery	Ery	6.0013785000000004	0.98398289999999999
D27-LSK-W1_CAGTTAGCAAACCACT-1	HSC	HSPC	-1.6708639999999999	-0.61127883000000005
D27-LSK-W1_CAGTTAGCAAACGGCA-1	MPP	HSPC	-1.4721199	1.6805403000000001
D27-LSK-W1_CAGTTAGCAATGCAGG-1	HSC	HSPC	-3.0093581999999999	-0.075471079999999996
D27-LSK-W1_CAGTTAGCACCCTGAG-1	Monocyte	Monocyte	0.41293596999999999	-6.6049319999999998
D27-LSK-W1_CAGTTAGCAGGACAGT-1	MPP	HSPC	-2.8056315999999999	-2.5030692000000001
D27-LSK-W1_CAGTTAGCATCAACCA-1	HSC	HSPC	-4.8769913000000003	2.5025095999999998
D27-LSK-W1_CAGTTAGCATCAGCAT-1	MPP	HSPC	0.96893759999999995	-1.0552280999999999
D27-LSK-W1_CAGTTAGGTACAGGTG-1	MPP	HSPC	-2.1230454000000001	-0.1084828
D27-LSK-W1_CAGTTAGGTATCGTGT-1	HSC	HSPC	-3.6234932	2.7930076000000001
D27-LSK-W1_CAGTTAGGTCAGCTTA-1	HSC	HSPC	-3.6535362999999998	2.4659239999999998
D27-LSK-W1_CAGTTAGTCAATCAGC-1	HSC	HSPC	-4.5612870000000001	1.4522729999999999
D27-LSK-W1_CAGTTAGTCAGGTAAA-1	MPP	HSPC	-0.034563667999999999	-2.2776575000000001
D27-LSK-W1_CAGTTAGTCCATTGTT-1	Mk	Mk	3.8283930000000002	3.3918295000000001
D27-LSK-W1_CAGTTAGTCTAGACCA-1	HSC	HSPC	-4.1017299999999999	0.64490389999999997
D27-LSK-W1_CAGTTCCAGAGTGTGC-1	HSC	HSPC	-3.913516	2.1052140000000001
D27-LSK-W1_CAGTTCCAGTGGACGT-1	HSC	HSPC	-4.2527914000000004	2.3804664999999998
D27-LSK-W1_CAGTTCCCAAGGATGC-1	HSC	HSPC	-3.299499	-2.4526734000000001
D27-LSK-W1_CAGTTCCCATCAGTGT-1	HSC	HSPC	-1.7345269999999999	4.4296103000000002
D27-LSK-W1_CAGTTCCGTAGGTGCA-1	HSC	HSPC	-4.0227529999999998	-1.1101285999999999
D27-LSK-W1_CAGTTCCGTTCGTAAC-1	HSC	HSPC	-2.2607699999999999	1.7820216
D27-LSK-W1_CAGTTCCTCAACCTCC-1	HSC	HSPC	-1.5958823	-0.57575790000000004
D27-LSK-W1_CAGTTCCTCATGACAC-1	HSC	HSPC	-2.7853856000000001	1.3209934999999999
D27-LSK-W1_CATAAGCAGGCAATGC-1	HSC	HSPC	-4.9837645999999998	1.2123242999999999
D27-LSK-W1_CATAAGCAGTAACGAT-1	HSC	HSPC	-1.9287721	0.64239579999999996
D27-LSK-W1_CATAAGCCAAGGATGC-1	MPP	HSPC	-1.8221942	2.0034344000000002
D27-LSK-W1_CATAAGCCACAGGATG-1	MPP	HSPC	-1.5549146	2.2535310000000002
D27-LSK-W1_CATAAGCCAGAACTAA-1	HSC	HSPC	-3.9366264000000002	1.8819846
D27-LSK-W1_CATAAGCCATGCCGGT-1	MPP	HSPC	-1.3426574	2.5461106
D27-LSK-W1_CATAAGCGTCCTACGG-1	MPP	HSPC	-0.014142343	0.91758340000000005
D27-LSK-W1_CATAAGCGTGGACTGA-1	HSC	HSPC	-3.9196906	1.4830049000000001
D27-LSK-W1_CATAAGCTCATTGCTT-1	HSC	HSPC	-2.3217835	3.0595059999999998
D27-LSK-W1_CATAAGCTCATTGTTC-1	MPP	HSPC	0.77456665000000002	-0.11539645
D27-LSK-W1_CATAAGCTCCTCTAGC-1	Basophil	Basophil	4.7853029999999999	0.52947149999999998
D27-LSK-W1_CATAAGCTCTAGTGTG-1	MPP	HSPC	-1.5978588	1.0652162999999999
D27-LSK-W1_CATAAGCTCTGGAAGG-1	HSC	HSPC	-1.9281550999999999	2.4915639999999999
D27-LSK-W1_CATAAGCTCTTCGGTC-1	MPP	HSPC	-1.6311363000000001	2.6298775999999999
D27-LSK-W1_CATACAGAGAGTATAC-1	MPP	HSPC	-0.53028989999999998	2.6908609999999999
D27-LSK-W1_CATACAGAGCCTCTTC-1	HSC	HSPC	-2.0565395	3.6433133999999998
D27-LSK-W1_CATACAGAGGCGTCCT-1	Neutrophil	Neutrophil	2.1398714000000001	-5.4449325000000002
D27-LSK-W1_CATACAGAGGGTAATT-1	HSC	HSPC	-4.5964264999999997	1.7135768
D27-LSK-W1_CATACAGCATAGCACT-1	MPP	HSPC	0.02783244	0.80637354000000006
D27-LSK-W1_CATACAGGTACCATAC-1	HSC	HSPC	-4.7233850000000004	2.2536507000000001
D27-LSK-W1_CATACAGGTCAGTCTA-1	Mk	Mk	5.2813686999999998	1.5311859999999999
D27-LSK-W1_CATACAGGTCTTCAAG-1	HSC	HSPC	-3.1782582000000001	1.0867367000000001
D27-LSK-W1_CATACAGGTGGTTTAC-1	HSC	HSPC	-0.99057969999999995	-1.6341448999999999
D27-LSK-W1_CATACAGGTGTCACAT-1	HSC	HSPC	-3.1913046999999999	1.7841738
D27-LSK-W1_CATACAGGTTAATCGC-1	HSC	HSPC	-2.5240330000000002	-0.21213914
D27-LSK-W1_CATACAGGTTCTTGCC-1	MPP	HSPC	0.5694726	1.7861130999999999
D27-LSK-W1_CATACAGTCCACAAGT-1	MPP	HSPC	-0.42589199999999999	1.8086078999999999
D27-LSK-W1_CATACAGTCCCTCTAG-1	GMP	GMP	-0.71102200000000004	-1.8936923000000001
D27-LSK-W1_CATACAGTCCCTCTTT-1	HSC	HSPC	-1.1886642999999999	-0.46253084999999999
D27-LSK-W1_CATACAGTCCTGGCTT-1	HSC	HSPC	-1.0106225	-0.32200899999999999
D27-LSK-W1_CATACAGTCTTTCTAG-1	HSC	HSPC	-3.3079076000000001	2.7369026999999999
D27-LSK-W1_CATACCCAGATACCAA-1	HSC	HSPC	-2.9156906999999999	3.7603781000000001
D27-LSK-W1_CATACCCAGCAGTAAT-1	HSC	HSPC	-1.0797516	0.090288190000000004
D27-LSK-W1_CATACCCAGCCTTTCC-1	HSC	HSPC	-3.5109205000000001	1.7988073
D27-LSK-W1_CATACCCAGGCCATAG-1	HSC	HSPC	-1.7549366	-0.94300589999999995
D27-LSK-W1_CATACCCAGGGCATGT-1	MPP	HSPC	-1.5379430000000001	0.035149723000000001
D27-LSK-W1_CATACCCAGGTTAGTA-1	HSC	HSPC	-3.8251265999999999	2.0433094999999999
D27-LSK-W1_CATACCCCACCGTACG-1	HSC	HSPC	-1.9911858	-0.60367199999999999
D27-LSK-W1_CATACCCCACTGTCGG-1	HSC	HSPC	-5.1858344000000001	1.6299782
D27-LSK-W1_CATACCCGTCAGACTT-1	MPP	HSPC	-0.84982466999999995	-1.028635
D27-LSK-W1_CATACCCGTGATACTC-1	MPP	HSPC	-1.5155000000000001	-1.1555531999999999
D27-LSK-W1_CATACCCGTTGCGTAT-1	HSC	HSPC	-2.4812940000000001	-1.5235702
D27-LSK-W1_CATACCCGTTGGGAAC-1	HSC	HSPC	-4.0423407999999998	1.5344735
D27-LSK-W1_CATACCCTCACCGACG-1	MPP	HSPC	-1.9588124	2.0279088000000001
D27-LSK-W1_CATACCCTCTGTTGGA-1	Mk	Mk	3.0571030000000001	5.0774384000000001
D27-LSK-W1_CATACTTAGCACCTGC-1	HSC	HSPC	-5.0034029999999996	1.3218723999999999
D27-LSK-W1_CATACTTCAGGCGAAT-1	HSC	HSPC	-2.7559803	3.0361524000000002
D27-LSK-W1_CATACTTCATGTTTGG-1	MPP	HSPC	0.11864208399999999	-0.60740673999999995
D27-LSK-W1_CATACTTGTAAGAACT-1	HSC	HSPC	-3.4502350000000002	1.0177901
D27-LSK-W1_CATACTTGTAAGCAAT-1	GMP	GMP	1.0631881999999999	-3.0073957
D27-LSK-W1_CATACTTGTCATAAAG-1	Mk	Mk	2.6848247000000001	1.7966169000000001
D27-LSK-W1_CATAGACAGACTACCT-1	GMP	GMP	-1.0730208000000001	-2.4075196000000001
D27-LSK-W1_CATAGACAGCCTCAAT-1	HSC	HSPC	-3.7378035000000001	2.3195361999999999
D27-LSK-W1_CATAGACAGCGATGAC-1	MPP	HSPC	-0.31924844000000002	1.2907422
D27-LSK-W1_CATAGACAGTGCAACG-1	HSC	HSPC	-3.8552833	1.3951753
D27-LSK-W1_CATAGACCACACCTGG-1	Mk	Mk	3.5722459999999998	1.3204117
D27-LSK-W1_CATAGACCAGGAATCG-1	MPP	HSPC	0.52973895999999998	-0.90098643
D27-LSK-W1_CATAGACCATGAGAAT-1	HSC	HSPC	-3.6707263000000001	2.8419265999999999
D27-LSK-W1_CATAGACGTAAGGCTG-1	Monocyte	Monocyte	-0.27013100000000001	-6.9660460000000004
D27-LSK-W1_CATAGACGTAGAGACC-1	GMP	GMP	1.1879778000000001	-3.9958646
D27-LSK-W1_CATAGACGTCCGGTCA-1	HSC	HSPC	-3.1192397999999999	2.4800556
D27-LSK-W1_CATAGACTCGCTAAAC-1	MPP	HSPC	-0.17152782	0.55403780000000002
D27-LSK-W1_CATAGACTCTCATTAC-1	HSC	HSPC	-3.8749107999999999	1.624617
D27-LSK-W1_CATAGACTCTTAGGAC-1	HSC	HSPC	-1.7811022999999999	4.3420787000000001
D27-LSK-W1_CATCAAGAGAAGGATG-1	Mk	Mk	4.0118400000000003	2.5379437999999999
D27-LSK-W1_CATCAAGAGTGATGGC-1	GMP	GMP	-0.39396405000000001	-1.5421020999999999
D27-LSK-W1_CATCAAGCAGAGGTTG-1	HSC	HSPC	-4.9754443000000004	0.93521580000000004
D27-LSK-W1_CATCAAGCATGCGGTC-1	HSC	HSPC	-4.6045731999999999	1.6605540000000001
D27-LSK-W1_CATCAAGGTGGTCTAT-1	HSC	HSPC	-4.0731335	2.6204550000000002
D27-LSK-W1_CATCAAGGTTGCTCCT-1	Mk	Mk	3.4433506	1.027657
D27-LSK-W1_CATCAAGTCACAAGGG-1	HSC	HSPC	-3.6206680000000002	1.6714951
D27-LSK-W1_CATCAAGTCGCGAAGA-1	MPP	HSPC	-0.055126375999999998	-1.3000939
D27-LSK-W1_CATCAAGTCTCGTGAA-1	HSC	HSPC	-2.4612489000000002	-0.63566909999999999
D27-LSK-W1_CATCCACAGGAGGTTC-1	MPP	HSPC	0.37084623999999999	0.40992463000000001
D27-LSK-W1_CATCCACCAAACTCGT-1	HSC	HSPC	-1.8313364000000001	-0.95899579999999995
D27-LSK-W1_CATCCACCAATTGTGC-1	HSC	HSPC	-4.0615290000000002	-0.05470655
D27-LSK-W1_CATCCACCACGATAGG-1	Mk	Mk	2.3338003	1.3838158
D27-LSK-W1_CATCCACCAGAGATGC-1	HSC	HSPC	-3.5435690000000002	2.3253759999999999
D27-LSK-W1_CATCCACCAGAGTGAC-1	HSC	HSPC	-4.5254583000000004	0.82546394999999995
D27-LSK-W1_CATCCACCATTGCTTT-1	HSC	HSPC	-3.395947	1.9049100000000001
D27-LSK-W1_CATCCACGTCCAGGTC-1	MPP	HSPC	-0.81011460000000002	-2.1444242
D27-LSK-W1_CATCCACGTGGTTCTA-1	HSC	HSPC	-4.0996446999999998	1.789871
D27-LSK-W1_CATCCACTCCTGGCTT-1	MPP	HSPC	-0.99441489999999999	0.81583243999999999
D27-LSK-W1_CATCCACTCGGTAACT-1	HSC	HSPC	-4.3040649999999996	1.9507873
D27-LSK-W1_CATCCACTCTATTCGT-1	HSC	HSPC	-3.9271229999999999	1.5071256
D27-LSK-W1_CATCCCAAGCGTTAGG-1	HSC	HSPC	-2.9324683999999999	2.1426256000000001
D27-LSK-W1_CATCCCAAGGTTGGAC-1	MPP	HSPC	0.5101812	-0.53448682999999997
D27-LSK-W1_CATCCCAAGTACAACA-1	Mk	Mk	4.3490450000000003	3.3809654999999998
D27-LSK-W1_CATCCCACAGCGTGCT-1	HSC	HSPC	-4.6842540000000001	0.25817131999999998
D27-LSK-W1_CATCCCACATACGCAT-1	HSC	HSPC	-1.1882900999999999	4.2201753000000002
D27-LSK-W1_CATCCCACATCGCTGG-1	HSC	HSPC	1.9236971	-0.69785390000000003
D27-LSK-W1_CATCCCACATTATGCG-1	MPP	HSPC	1.1007028999999999	-0.47149718000000002
D27-LSK-W1_CATCCCAGTACGAAAT-1	MPP	HSPC	-2.339988	-2.3885684
D27-LSK-W1_CATCCCAGTCACAGTT-1	HSC	HSPC	-1.6196474000000001	-0.89815630000000002
D27-LSK-W1_CATCCCAGTTAAGTCC-1	Mk	Mk	3.1913643	1.4432182
D27-LSK-W1_CATCCCAGTTTACGAC-1	Mk	Mk	4.0025854000000001	1.2604941000000001
D27-LSK-W1_CATCCCATCAAATAGG-1	HSC	HSPC	-3.0270277999999999	-1.7255912
D27-LSK-W1_CATCCCATCAGGAAAT-1	HSC	HSPC	-5.3942636999999998	0.81174135000000003
D27-LSK-W1_CATCCCATCATCGCAA-1	HSC	HSPC	-5.0910916000000004	1.7062294
D27-LSK-W1_CATCCCATCGCGTGCA-1	HSC	HSPC	-4.2947683000000003	2.5283481999999999
D27-LSK-W1_CATCCGTAGAGGCCAT-1	GMP	GMP	1.4132823999999999	-3.2228748999999999
D27-LSK-W1_CATCCGTAGGGAGTTC-1	Neutrophil	Neutrophil	-5.0203119999999997	2.0234608999999999
D27-LSK-W1_CATCCGTAGGGCAGGA-1	MPP	HSPC	0.26159539999999998	0.28535816000000003
D27-LSK-W1_CATCCGTAGGTGATAT-1	HSC	HSPC	-3.3800454000000002	2.8120090000000002
D27-LSK-W1_CATCCGTAGTTGAAAC-1	HSC	HSPC	-4.2090415999999999	2.0442532999999998
D27-LSK-W1_CATCCGTCACAAGGTG-1	MPP	HSPC	-2.1109867000000002	-0.031815910000000003
D27-LSK-W1_CATCCGTCAGGTGTGA-1	MPP	HSPC	-2.3967550000000002	-2.1866910000000002
D27-LSK-W1_CATCCGTCATGTGACT-1	HSC	HSPC	-2.5401316	-1.4964881000000001
D27-LSK-W1_CATCCGTGTCAAGGCA-1	HSC	HSPC	-5.0114700000000001	1.6229267000000001
D27-LSK-W1_CATCCGTGTTGGCCGT-1	MPP	HSPC	-3.9961642999999998	-1.4084308000000001
D27-LSK-W1_CATCCGTTCAGGGATG-1	HSC	HSPC	-2.5870543000000001	1.3343362000000001
D27-LSK-W1_CATCCGTTCCCAATAG-1	HSC	HSPC	-1.6484285999999999	1.7048649
D27-LSK-W1_CATCCGTTCCTGCCAT-1	HSC	HSPC	-4.5733860000000002	2.6113059999999999
D27-LSK-W1_CATCCGTTCTCTCGAC-1	HSC	HSPC	-0.65939380000000003	-1.1639006999999999
D27-LSK-W1_CATCGCTAGACGTCCC-1	HSC	HSPC	-1.3333550999999999	2.0919414000000001
D27-LSK-W1_CATCGCTAGCCAACCC-1	HSC	HSPC	-3.6913338000000002	1.1837975999999999
D27-LSK-W1_CATCGCTAGCGTTGTT-1	MPP	HSPC	-0.46789442999999997	3.3499660000000002
D27-LSK-W1_CATCGCTCAATAACCC-1	Mk	Mk	2.4876317999999999	1.4893335999999999
D27-LSK-W1_CATCGCTCACGTCGTG-1	MPP	HSPC	-2.0462549000000001	2.1819212000000001
D27-LSK-W1_CATCGCTCAGCACCCA-1	HSC	HSPC	-3.4654183000000001	-1.7102945000000001
D27-LSK-W1_CATCGCTCAGGTGTTT-1	HSC	HSPC	-2.0661314000000002	-0.67911560000000004
D27-LSK-W1_CATCGCTCATCCTGTC-1	MPP	HSPC	-2.816138	-2.2990849999999998
D27-LSK-W1_CATCGCTGTATGAGCG-1	Monocyte	Monocyte	0.37351367000000002	-6.5520870000000002
D27-LSK-W1_CATCGCTGTCGCACGT-1	Ery	Ery	6.7839216999999996	1.4873326
D27-LSK-W1_CATCGCTGTGAGTCAG-1	MPP	HSPC	-0.063385494000000001	-0.43695055999999999
D27-LSK-W1_CATCGCTGTTAAAGTG-1	MPP	HSPC	-1.1667204	-1.8881018000000001
D27-LSK-W1_CATCGCTTCAAGCCCG-1	Monocyte	Monocyte	-2.5567856	-8.3014880000000009
D27-LSK-W1_CATCGCTTCTACTCAT-1	MPP	HSPC	0.61528000000000005	0.81532260000000001
D27-LSK-W1_CATCGCTTCTCCGAAA-1	Basophil	Basophil	6.0304627000000002	-2.1302108999999998
D27-LSK-W1_CATCGGGAGAATCGCG-1	HSC	HSPC	-2.0334306	2.0578384000000001
D27-LSK-W1_CATCGGGAGATTGCGG-1	MPP	HSPC	0.36320775999999999	-1.0602815000000001
D27-LSK-W1_CATCGGGAGCAAACAT-1	HSC	HSPC	-2.6554036000000001	2.3194382
D27-LSK-W1_CATCGGGAGCACCTGC-1	MPP	HSPC	-0.71514164999999996	-1.6812155
D27-LSK-W1_CATCGGGAGGAATTAC-1	HSC	HSPC	-2.7542186000000002	3.2771218000000002
D27-LSK-W1_CATCGGGCAGATTAAG-1	MPP	HSPC	0.54308489999999998	0.006737425
D27-LSK-W1_CATCGGGCAGCGTAGA-1	GMP	GMP	2.193362	-1.2552525000000001
D27-LSK-W1_CATCGGGCATGAGGGT-1	MPP	HSPC	0.78659429999999997	0.72110379999999996
D27-LSK-W1_CATCGGGGTCGGAAAC-1	HSC	HSPC	-3.2599787999999998	1.8438901000000001
D27-LSK-W1_CATCGGGGTGCACAAG-1	GMP	GMP	2.2085401999999998	-0.88591839999999999
D27-LSK-W1_CATCGGGTCATTACTC-1	HSC	HSPC	-3.2734108000000002	2.7379403
D27-LSK-W1_CATCGGGTCGAGAATA-1	HSC	HSPC	-2.5677702	1.1238956
D27-LSK-W1_CATCGGGTCTGGGATT-1	HSC	HSPC	-3.1876066000000001	2.9448325999999998
D27-LSK-W1_CATCGGGTCTTACCGC-1	HSC	HSPC	-2.8142914999999999	0.92375779999999996
D27-LSK-W1_CATCGTCAGCACACCC-1	HSC	HSPC	-1.6084590999999999	4.3214774
D27-LSK-W1_CATCGTCAGCCTCTGG-1	HSC	HSPC	-3.0291011000000001	-0.59954879999999999
D27-LSK-W1_CATCGTCAGCGCTTCG-1	GMP	GMP	0.50872636000000004	-4.0134429999999996
D27-LSK-W1_CATCGTCCAAACGGCA-1	MPP	HSPC	-1.4747599	-1.8879173
D27-LSK-W1_CATCGTCCAACATCGT-1	Mk	Mk	3.1836704999999998	1.0949336000000001
D27-LSK-W1_CATCGTCCAAGGCGTA-1	MPP	HSPC	-0.47471023000000001	0.110239714
D27-LSK-W1_CATCGTCCATCTAACG-1	HSC	HSPC	-2.8942478	2.3627579999999999
D27-LSK-W1_CATCGTCGTAGAAACT-1	HSC	HSPC	-0.87276195999999995	3.1928804
D27-LSK-W1_CATCGTCGTCCTCCTA-1	HSC	HSPC	-1.6556261999999999	0.28869276999999999
D27-LSK-W1_CATCGTCGTCGAGATG-1	Mk	Mk	1.9971877	2.0497353
D27-LSK-W1_CATCGTCGTGTCACAT-1	GMP	GMP	2.0418335999999999	-0.043331884000000001
D27-LSK-W1_CATCGTCGTGTCATTG-1	GMP	GMP	-0.59179974000000002	-2.3742830000000001
D27-LSK-W1_CATCGTCTCATTTACC-1	HSC	HSPC	-4.6762204000000001	-0.45239615
D27-LSK-W1_CATCGTCTCTACCCAC-1	Ery	Ery	6.7930526999999996	1.7000765
D27-LSK-W1_CATCGTCTCTGGACTA-1	MPP	HSPC	0.99720262999999998	1.6260247999999999
D27-LSK-W1_CATCGTCTCTGTCCCA-1	HSC	HSPC	-3.0944351999999999	4.0223513000000004
D27-LSK-W1_CATGAGTAGAGAGTTT-1	MPP	HSPC	0.54763580000000001	1.7923505
D27-LSK-W1_CATGAGTAGGAAGTAG-1	HSC	HSPC	-1.4026068	3.1554394000000001
D27-LSK-W1_CATGAGTCAAATCAAG-1	HSC	HSPC	-4.9770225999999997	0.63784474000000002
D27-LSK-W1_CATGAGTGTGAGTGAC-1	MPP	HSPC	-0.69961154000000003	-0.38513523
D27-LSK-W1_CATGAGTTCGTCGACG-1	GMP	GMP	1.7307348	-0.16582227999999999
D27-LSK-W1_CATGAGTTCTCTCGAC-1	MPP	HSPC	1.5069695000000001	1.6914277
D27-LSK-W1_CATGCAAAGCATCTTG-1	Neutrophil	Neutrophil	1.5719827	-6.0954439999999996
D27-LSK-W1_CATGCAAAGCCATTGT-1	HSC	HSPC	0.34173048	3.8148664999999999
D27-LSK-W1_CATGCAAAGCCGATTT-1	Mk	Mk	4.6417140000000003	5.2577040000000004
D27-LSK-W1_CATGCAAAGCCTTGAT-1	HSC	HSPC	-3.2118701999999999	1.5397240000000001
D27-LSK-W1_CATGCAAAGGTTTACC-1	MPP	HSPC	-1.1270633000000001	2.7276950000000002
D27-LSK-W1_CATGCAAAGTATAACG-1	HSC	HSPC	-3.9277635000000002	1.3613040000000001
D27-LSK-W1_CATGCAACAAGCGATG-1	HSC	HSPC	-4.9591846000000004	2.3525087999999998
D27-LSK-W1_CATGCAACAATCTAGC-1	HSC	HSPC	-2.2083018000000001	-0.034238584000000002
D27-LSK-W1_CATGCAACACTGAGTT-1	HSC	HSPC	-2.9272377000000001	2.4662023
D27-LSK-W1_CATGCAACAGCATACT-1	HSC	HSPC	-3.0221450000000001	-1.0174202000000001
D27-LSK-W1_CATGCAACATGACTGT-1	HSC	HSPC	-4.8383235999999998	1.6507928000000001
D27-LSK-W1_CATGCAAGTAGGAGGG-1	MPP	HSPC	0.54529079999999996	-0.50397563000000001
D27-LSK-W1_CATGCAAGTCGCACAC-1	GMP	GMP	1.7916643999999999	-3.1516845
D27-LSK-W1_CATGCAAGTCTTCATT-1	HSC	HSPC	-4.5844469999999999	1.0407331
D27-LSK-W1_CATGCAAGTGGAACAC-1	HSC	HSPC	-1.2940556999999999	3.9951797
D27-LSK-W1_CATGCAATCCATTTCA-1	MPP	HSPC	-0.1997235	-1.9526399999999999
D27-LSK-W1_CATGCCTAGCACTCTA-1	Neutrophil	Neutrophil	2.7307245999999998	-5.3945780000000001
D27-LSK-W1_CATGCCTAGCAGTAAT-1	HSC	HSPC	-2.8652319999999998	2.0593792999999998
D27-LSK-W1_CATGCCTCAAATCCCA-1	HSC	HSPC	-2.8969811999999999	-1.1135774000000001
D27-LSK-W1_CATGCCTGTTGACGGA-1	GMP	GMP	0.96144249999999998	-3.3850730000000002
D27-LSK-W1_CATGCCTTCATGGCCG-1	MPP	HSPC	-0.73680747000000002	-0.95209944000000002
D27-LSK-W1_CATGCCTTCCGACGGT-1	MPP	HSPC	-1.1347551	-2.2828279999999999
D27-LSK-W1_CATGCCTTCGCGAAGA-1	GMP	GMP	0.26360917	-2.9592654999999999
D27-LSK-W1_CATGCCTTCTAGTACG-1	HSC	HSPC	-2.2991182999999999	-0.14009706999999999
D27-LSK-W1_CATGCCTTCTCTCGAC-1	HSC	HSPC	-4.0551434000000004	1.5764590000000001
D27-LSK-W1_CATGCGGAGAAGTATC-1	MPP	HSPC	0.43090418000000003	-0.85675937000000002
D27-LSK-W1_CATGCGGAGAGTCAAT-1	MPP	HSPC	-0.071767576	1.8066907999999999
D27-LSK-W1_CATGCGGCAACTAGAA-1	GMP	GMP	0.68182427000000001	0.068959850000000003
D27-LSK-W1_CATGCGGCAGACCTGC-1	MPP	HSPC	1.1260815	1.1732252999999999
D27-LSK-W1_CATGCGGGTACAGGTG-1	HSC	HSPC	-4.0224384999999998	2.3325583999999999
D27-LSK-W1_CATGCGGGTAGGTACG-1	GMP	GMP	1.3838330000000001	-4.4116020000000002
D27-LSK-W1_CATGCGGGTTGCTCAA-1	MPP	HSPC	1.1725787999999999	0.8087377
D27-LSK-W1_CATGCGGGTTTACTGG-1	HSC	HSPC	-0.88748395000000002	-0.54959389999999997
D27-LSK-W1_CATGCGGTCTTCGATT-1	MPP	HSPC	0.42962810000000001	2.1371357
D27-LSK-W1_CATGCTCAGACTCTTG-1	HSC	HSPC	-2.5544614999999999	1.7835000000000001
D27-LSK-W1_CATGCTCAGTACGTCT-1	MPP	HSPC	-2.1495788	-1.1972529999999999
D27-LSK-W1_CATGCTCCACTATCGA-1	Mk	Mk	3.2736722999999999	1.0169965999999999
D27-LSK-W1_CATGCTCCACTCGATA-1	HSC	HSPC	-5.0117526000000003	2.262823
D27-LSK-W1_CATGCTCCAGAGGCTA-1	HSC	HSPC	-4.0237480000000003	1.2923638
