## Supplemental Table 5 for "ChronoClone links temporal clonal behavior to lineage output and mutation responses": full_cell_coordinates.csv (part 5 of 7)

cell_id	cell_type	ct	x	y
D27-LSK-W1_CATGCTCCAGTAACCT-1	HSC	HSPC	-2.3825976999999998	-0.47435397000000001
D27-LSK-W1_CATGCTCGTCCTCATC-1	MPP	HSPC	-0.26597672999999999	-2.2091064
D27-LSK-W1_CATGCTCTCGAGAATA-1	MPP	HSPC	0.73658020000000002	-1.2022672000000001
D27-LSK-W1_CATGCTCTCGATGCAT-1	HSC	HSPC	-5.0802849999999999	1.1598790000000001
D27-LSK-W1_CATGGATAGCTGTTCA-1	MPP	HSPC	-2.1851783	1.9651065000000001
D27-LSK-W1_CATGGATAGGGCAATC-1	HSC	HSPC	-4.1627283000000004	-1.2418727000000001
D27-LSK-W1_CATGGATAGTACCGGA-1	HSC	HSPC	-3.5630793999999999	0.69138812999999999
D27-LSK-W1_CATGGATCAAATGGAT-1	HSC	HSPC	-2.2484905999999998	1.9604423
D27-LSK-W1_CATGGATCAAGTAGTA-1	HSC	HSPC	-3.4369239999999999	3.5620224
D27-LSK-W1_CATGGATCATGTGCTA-1	Mk	Mk	2.9557958000000002	3.486405
D27-LSK-W1_CATGGATGTGGACCTC-1	GMP	GMP	0.20120743999999999	-3.4542258000000001
D27-LSK-W1_CATGGATGTGTTACAC-1	MPP	HSPC	-1.1079190000000001	1.6512628
D27-LSK-W1_CATGGATTCACCTCAC-1	Monocyte	Monocyte	-0.22259570000000001	-6.2017610000000003
D27-LSK-W1_CATGGATTCGGTCATA-1	Mk	Mk	3.9803554999999999	0.96566295999999996
D27-LSK-W1_CATGGATTCGGTCGGT-1	MPP	HSPC	-2.7618909999999999	-2.4910920000000001
D27-LSK-W1_CATGGATTCTCAACCC-1	HSC	HSPC	-4.4488060000000003	2.4956407999999999
D27-LSK-W1_CATGGTAAGGAACGCT-1	HSC	HSPC	-1.9050883000000001	-1.8764776999999999
D27-LSK-W1_CATGGTAAGGGCCCTT-1	HSC	HSPC	-4.8674835999999999	2.2850899999999998
D27-LSK-W1_CATGGTAAGGTTGTTC-1	GMP	GMP	1.6442391999999999	-0.73589979999999999
D27-LSK-W1_CATGGTACAGTCAACT-1	Mk	Mk	4.5546712999999999	2.1569929999999999
D27-LSK-W1_CATGGTACATCACCAA-1	MPP	HSPC	-2.1231214999999999	-2.0773573000000001
D27-LSK-W1_CATGGTAGTATGGTTC-1	HSC	HSPC	-3.9321364999999999	1.6291173999999999
D27-LSK-W1_CATGGTATCACCTGTC-1	HSC	HSPC	-4.0923862	1.7273540000000001
D27-LSK-W1_CATGGTATCCACTTCG-1	HSC	HSPC	-3.4947438000000002	0.78343249999999998
D27-LSK-W1_CATGGTATCCTTATGT-1	MPP	HSPC	0.29801396000000002	1.0011635999999999
D27-LSK-W1_CATGGTATCGGTGAAG-1	HSC	HSPC	-2.0306517999999998	2.7918406
D27-LSK-W1_CATGGTATCTGGACTA-1	HSC	HSPC	-1.9686669000000001	2.2357016000000001
D27-LSK-W1_CATGGTATCTGGGTCG-1	HSC	HSPC	-2.6407611000000002	1.9242717
D27-LSK-W1_CATTCATAGACCTTTG-1	HSC	HSPC	-1.6803657000000001	-0.24802138000000001
D27-LSK-W1_CATTCATAGATCCCAT-1	Mk	Mk	2.7553100000000001	2.7639778000000002
D27-LSK-W1_CATTCATAGCTTGTGT-1	MPP	HSPC	-0.48767830000000001	2.6568189000000002
D27-LSK-W1_CATTCATAGTTTCTTC-1	Ery	Ery	6.6353545	1.4966094000000001
D27-LSK-W1_CATTCATCACAGCTGC-1	MPP	HSPC	-2.344293	-2.3846099999999999
D27-LSK-W1_CATTCATCAGTCTCTC-1	HSC	HSPC	-2.0038068	-0.99421130000000002
D27-LSK-W1_CATTCATCATCATTTC-1	MPP	HSPC	-0.063357300000000005	0.81952639999999999
D27-LSK-W1_CATTCATCATGGCTAT-1	HSC	HSPC	-2.7379693999999999	3.6841816999999999
D27-LSK-W1_CATTCATGTAATCAAG-1	MPP	HSPC	-0.73841690000000004	-0.28921734999999998
D27-LSK-W1_CATTCATGTACCGGAA-1	MPP	HSPC	-0.78040359999999998	-0.59358895
D27-LSK-W1_CATTCATGTCCTACAA-1	Mk	Mk	2.10568	1.4126110000000001
D27-LSK-W1_CATTCATGTCCTCCAT-1	HSC	HSPC	-4.0846489999999998	0.39004534000000002
D27-LSK-W1_CATTCATGTTACGCCG-1	HSC	HSPC	-4.709079	1.9166553
D27-LSK-W1_CATTCATTCAAGCCCG-1	GMP	GMP	1.5623899000000001	-1.2797645
D27-LSK-W1_CATTCATTCCGTAGTA-1	MPP	HSPC	-1.86558	-2.3050875999999998
D27-LSK-W1_CATTCATTCGGCCAAC-1	HSC	HSPC	-3.2136178000000002	-1.0765880000000001
D27-LSK-W1_CATTCCGAGCATGCGA-1	Monocyte	Monocyte	-2.5233634	-8.2550810000000006
D27-LSK-W1_CATTCCGAGGCTCACC-1	HSC	HSPC	-4.9855799999999997	2.2410562000000001
D27-LSK-W1_CATTCCGAGTAATCCC-1	MPP	HSPC	-1.2747447000000001	0.69030519999999995
D27-LSK-W1_CATTCCGAGTGCTACT-1	HSC	HSPC	-1.0494431	0.57498055999999997
D27-LSK-W1_CATTCCGCAAGCAATA-1	GMP	GMP	0.013163975	-4.0094532999999997
D27-LSK-W1_CATTCCGCACCAGACC-1	Monocyte	Monocyte	-2.4556718000000002	-8.1703019999999995
D27-LSK-W1_CATTCCGCAGACATCT-1	HSC	HSPC	-2.076689	4.2622432999999997
D27-LSK-W1_CATTCCGCAGACCGCT-1	HSC	HSPC	-2.547015	2.4863667
D27-LSK-W1_CATTCCGCAGGTCCCA-1	HSC	HSPC	-3.8658190000000001	1.9599286
D27-LSK-W1_CATTCCGCAGTGTATC-1	HSC	HSPC	-1.5552109999999999	2.7427003000000001
D27-LSK-W1_CATTCCGCATACCAGT-1	Mk	Mk	5.8497085999999996	1.2833139
D27-LSK-W1_CATTCCGCATAGACTC-1	HSC	HSPC	-2.0791482999999999	4.1713339999999999
D27-LSK-W1_CATTCCGCATATGCGT-1	HSC	HSPC	-3.7287306999999998	1.3688271999999999
D27-LSK-W1_CATTCCGGTAGTCCTA-1	HSC	HSPC	-2.3472764000000002	-1.6141804
D27-LSK-W1_CATTCCGGTGCCGGTT-1	MPP	HSPC	1.3646175	1.1479048000000001
D27-LSK-W1_CATTCCGGTTAAGTCC-1	MPP	HSPC	0.28632930000000001	1.5382963000000001
D27-LSK-W1_CATTCCGTCAGCTGAT-1	HSC	HSPC	-4.8855867000000002	1.7456772
D27-LSK-W1_CATTCCGTCCCAGGAC-1	Mk	Mk	2.9930720000000002	3.3372685999999998
D27-LSK-W1_CATTCCGTCGGTAGGA-1	HSC	HSPC	-4.2675156999999997	-0.18484033999999999
D27-LSK-W1_CATTCCGTCTAGCAAC-1	Monocyte	Monocyte	-0.51600550000000001	-6.973147
D27-LSK-W1_CATTCCGTCTGCTAGA-1	HSC	HSPC	-1.5645646	-0.40407335999999999
D27-LSK-W1_CATTCTAAGATGGTCG-1	MPP	HSPC	1.824789	0.10902623
D27-LSK-W1_CATTCTAAGATTAGCA-1	HSC	HSPC	-3.5722603999999998	2.3098664000000002
D27-LSK-W1_CATTCTAAGGTTCTAC-1	HSC	HSPC	-4.9628053000000003	1.5868583999999999
D27-LSK-W1_CATTCTACAAATGGAT-1	HSC	HSPC	-2.9061295999999999	2.7792618
D27-LSK-W1_CATTCTACAAGTTGGG-1	MPP	HSPC	-1.3775607000000001	-1.699525
D27-LSK-W1_CATTCTACATCCGTTC-1	HSC	HSPC	-2.32918	0.88998865999999999
D27-LSK-W1_CATTCTAGTAACGATA-1	HSC	HSPC	-4.8606585999999998	2.3769133
D27-LSK-W1_CATTCTAGTCACTTCC-1	Monocyte	Monocyte	-2.1955928999999998	-7.823353
D27-LSK-W1_CATTCTAGTCATAAAG-1	GMP	GMP	2.4883454	-0.41582750000000002
D27-LSK-W1_CATTCTAGTCTAGATC-1	HSC	HSPC	-3.6346916999999999	1.6561033999999999
D27-LSK-W1_CATTCTATCACTGATG-1	Mk	Mk	2.7293471999999999	1.6868715999999999
D27-LSK-W1_CATTCTATCCGCGATG-1	GMP	GMP	2.3197040000000002	-3.3575284000000001
D27-LSK-W1_CATTCTATCGATACAC-1	Mk	Mk	2.975209	3.0984720000000001
D27-LSK-W1_CATTGAGAGGCCGCTT-1	HSC	HSPC	-2.9300609	1.9694982999999999
D27-LSK-W1_CATTGAGCACCCTAAA-1	HSC	HSPC	-2.2482448000000002	3.4752101999999998
D27-LSK-W1_CATTGAGCATCACCAA-1	HSC	HSPC	-1.6598835999999999	1.5630004
D27-LSK-W1_CATTGAGCATTGACCA-1	MPP	HSPC	-0.57518195999999999	0.78755724000000005
D27-LSK-W1_CATTGAGGTAGCGTAG-1	Mk	Mk	4.7102237000000002	1.8852339
D27-LSK-W1_CATTGAGGTGAATTGA-1	MPP	HSPC	0.18546365000000001	0.56183530000000004
D27-LSK-W1_CATTGAGGTTCTTGTT-1	GMP	GMP	0.55069880000000004	-5.5139230000000001
D27-LSK-W1_CATTGAGTCATCCTAT-1	HSC	HSPC	-2.5225312999999998	-0.61985683000000003
D27-LSK-W1_CATTGAGTCGGCTCTT-1	HSC	HSPC	-4.9224639999999997	2.5299475
D27-LSK-W1_CATTGAGTCGTGGACC-1	HSC	HSPC	-2.2170787000000001	0.27590920000000002
D27-LSK-W1_CATTGAGTCTCGCCTA-1	HSC	HSPC	-1.6158229	-1.3005334
D27-LSK-W1_CATTGAGTCTGTCGCT-1	Mk	Mk	2.0554749999999999	1.6737374
D27-LSK-W1_CATTGCCAGACCTCCG-1	HSC	HSPC	-1.8896063999999999	-1.1631
D27-LSK-W1_CATTGCCAGATAGCAT-1	GMP	GMP	2.8713321999999999	-0.32313532
D27-LSK-W1_CATTGCCAGCATCCCG-1	HSC	HSPC	-2.2670252	-1.160012
D27-LSK-W1_CATTGCCCACACTTAG-1	HSC	HSPC	-5.283906	0.95534675999999996
D27-LSK-W1_CATTGCCCAGACCAAG-1	HSC	HSPC	-2.9360225	2.9879923000000002
D27-LSK-W1_CATTGCCCATCCGGTG-1	HSC	HSPC	-4.8166969999999996	2.0754106000000001
D27-LSK-W1_CATTGCCCATTCGGGC-1	HSC	HSPC	-2.1595542000000001	0.36882398
D27-LSK-W1_CATTGCCGTACCAGAG-1	HSC	HSPC	-2.0378945000000002	2.7391226
D27-LSK-W1_CATTGCCGTACTAGCT-1	HSC	HSPC	-2.3670707000000002	0.64482150000000005
D27-LSK-W1_CATTGCCGTCACTCGG-1	MPP	HSPC	-1.8167671000000001	-2.3205895000000001
D27-LSK-W1_CATTGCCGTTAGGGAC-1	HSC	HSPC	-4.9200799999999996	0.55488820000000005
D27-LSK-W1_CATTGCCTCAACACCA-1	HSC	HSPC	-2.3807135000000001	0.79018500000000003
D27-LSK-W1_CATTGCCTCAGAGTGG-1	MPP	HSPC	0.68955239999999995	-0.34233537000000003
D27-LSK-W1_CATTGCCTCAGTCTTT-1	Monocyte	Monocyte	-2.0796065000000001	-7.6704884
D27-LSK-W1_CATTGCCTCCCGAGAC-1	MPP	HSPC	-0.10285068	1.8067214
D27-LSK-W1_CATTGTTAGATAGGGA-1	MPP	HSPC	0.1626495	2.6599854999999999
D27-LSK-W1_CATTGTTAGCTCCACG-1	HSC	HSPC	-3.2925406000000002	0.62805736000000001
D27-LSK-W1_CATTGTTAGGAGTATT-1	Mk	Mk	3.2747557	1.0231017
D27-LSK-W1_CATTGTTCAGATACTC-1	MPP	HSPC	-0.88071907000000005	1.8084195999999999
D27-LSK-W1_CATTGTTCAGCGTAGA-1	HSC	HSPC	-2.1498175000000002	0.73285763999999998
D27-LSK-W1_CATTGTTCATACAGCT-1	HSC	HSPC	-4.3409833999999998	1.1572605
D27-LSK-W1_CATTGTTGTAGTCGGA-1	HSC	HSPC	-2.8238756999999999	2.4628831999999998
D27-LSK-W1_CATTGTTGTATCCTTT-1	GMP	GMP	-0.23330970000000001	-3.2726194999999998
D27-LSK-W1_CATTGTTGTCCAAATC-1	HSC	HSPC	-2.2579207000000001	-0.55716454999999998
D27-LSK-W1_CATTGTTGTCCGAAAG-1	MPP	HSPC	1.6928078	-0.21971135
D27-LSK-W1_CATTGTTTCACTGTTT-1	HSC	HSPC	-3.8339943999999999	2.1646375999999998
D27-LSK-W1_CATTGTTTCATCGTAG-1	Basophil	Basophil	5.4422126000000004	-1.8243978999999999
D27-LSK-W1_CATTTCAAGTAAACGT-1	HSC	HSPC	-2.0301081999999999	1.4463218
D27-LSK-W1_CATTTCAAGTCCTGCG-1	HSC	HSPC	-4.2461929999999999	2.7116215000000001
D27-LSK-W1_CATTTCACAACAAGAT-1	HSC	HSPC	-2.0852911000000001	1.902989
D27-LSK-W1_CATTTCACACAAGCTT-1	HSC	HSPC	-1.1169864	-0.2053238
D27-LSK-W1_CATTTCACAGATCACT-1	MPP	HSPC	0.021249642999999999	2.2386689999999998
D27-LSK-W1_CATTTCACAGCTATAC-1	HSC	HSPC	-4.4392659999999999	0.99283779999999999
D27-LSK-W1_CATTTCACAGCTATTG-1	HSC	HSPC	-3.6837650000000002	1.8294657000000001
D27-LSK-W1_CATTTCACATAGCACT-1	HSC	HSPC	-2.8544385000000001	2.1852876999999999
D27-LSK-W1_CATTTCAGTACAAGTA-1	HSC	HSPC	-2.9494053999999998	2.831639
D27-LSK-W1_CATTTCAGTTCACGAT-1	MPP	HSPC	-2.0193248000000001	2.34321
D27-LSK-W1_CATTTCATCAAGAATG-1	HSC	HSPC	-2.5892441000000002	-0.1758209
D27-LSK-W1_CATTTCATCACGGGCT-1	HSC	HSPC	-3.5218725000000002	-2.0151691
D27-LSK-W1_CATTTCATCACTGTCC-1	HSC	HSPC	-4.7303949999999997	2.4846537
D27-LSK-W1_CATTTCATCACTGTTT-1	MPP	HSPC	-0.37660455999999998	1.1044065999999999
D27-LSK-W1_CATTTCATCATCGCAA-1	MPP	HSPC	0.86593109999999995	-0.42238343
D27-LSK-W1_CATTTCATCCGTGTAA-1	HSC	HSPC	-2.0298959999999999	-1.1679060000000001
D27-LSK-W1_CATTTCATCTCGCCTA-1	MPP	HSPC	-1.0349953000000001	1.0905184000000001
D27-LSK-W1_CCAAGCGAGGGTGGGA-1	MPP	HSPC	-1.0048416	-1.0378221000000001
D27-LSK-W1_CCAAGCGCAACCGCTG-1	HSC	HSPC	-1.0529523999999999	-1.1398752000000001
D27-LSK-W1_CCAAGCGCAATAGTAG-1	GMP	GMP	1.8559665999999999	-4.7937950000000003
D27-LSK-W1_CCAAGCGCACTTGTCC-1	Monocyte	Monocyte	-0.57463679999999995	-6.7923454999999997
D27-LSK-W1_CCAAGCGCATAGGCGA-1	HSC	HSPC	-3.5423355000000001	2.5297681999999999
D27-LSK-W1_CCAAGCGCATCTCCCA-1	HSC	HSPC	-3.02847	1.5063063000000001
D27-LSK-W1_CCAAGCGGTATTCTCT-1	HSC	HSPC	-1.1199402000000001	-0.68056499999999998
D27-LSK-W1_CCAAGCGGTCCACTCT-1	HSC	HSPC	-3.4254475000000002	2.9764643
D27-LSK-W1_CCAAGCGGTCGAACAG-1	HSC	HSPC	-1.8670183	3.7818558000000002
D27-LSK-W1_CCAAGCGGTGGTGATG-1	HSC	HSPC	-1.7424873000000001	2.116854
D27-LSK-W1_CCAAGCGGTTGGACTT-1	MPP	HSPC	-2.9949254999999999	1.9583740999999999
D27-LSK-W1_CCAAGCGTCAGCTTGA-1	MPP	HSPC	-0.4152441	-0.71816884999999997
D27-LSK-W1_CCAAGCGTCTAGTTCT-1	HSC	HSPC	-2.6924237999999998	2.5045191999999998
D27-LSK-W1_CCAATGAAGAAGCTGC-1	HSC	HSPC	-0.71614765999999996	-2.6509754999999999
D27-LSK-W1_CCAATGAAGACCAGAC-1	Monocyte	Monocyte	-0.26595294000000003	-5.9205500000000004
D27-LSK-W1_CCAATGAAGACGGAAA-1	HSC	HSPC	-1.6145525999999999	0.40698593999999999
D27-LSK-W1_CCAATGAAGGACAACC-1	HSC	HSPC	-3.3756862000000001	3.8818769999999998
D27-LSK-W1_CCAATGAAGTCGGCAA-1	Mk	Mk	4.8602670000000003	5.2392110000000001
D27-LSK-W1_CCAATGAAGTGGACGT-1	MPP	HSPC	-0.12060822	2.5469982999999998
D27-LSK-W1_CCAATGACAATGAGCG-1	HSC	HSPC	-2.7284312000000002	2.1306655000000001
D27-LSK-W1_CCAATGACACTGTGAT-1	MPP	HSPC	1.7694574999999999	1.7184796
D27-LSK-W1_CCAATGAGTACCCGAC-1	HSC	HSPC	-2.5384440000000001	0.46523305999999998
D27-LSK-W1_CCAATGAGTCTGTGCG-1	HSC	HSPC	-2.4060101999999999	2.0197064999999998
D27-LSK-W1_CCAATGAGTGGTCCGT-1	HSC	HSPC	-4.0112085000000004	2.0856154
D27-LSK-W1_CCAATGATCTCAGGCG-1	HSC	HSPC	-4.6531719999999996	1.8503251999999999
D27-LSK-W1_CCAATTTAGAGAGCGG-1	MPP	HSPC	-0.89711976000000004	-1.7296583999999999
D27-LSK-W1_CCAATTTAGATTGATG-1	Mk	Mk	4.3776545999999996	1.5720589
D27-LSK-W1_CCAATTTAGCAAGTGC-1	Mk	Mk	4.2674747000000002	3.4242501000000001
D27-LSK-W1_CCAATTTAGCTCTGTA-1	HSC	HSPC	-2.4119065000000002	1.9339447999999999
D27-LSK-W1_CCAATTTCAATTGAAG-1	MPP	HSPC	-1.1150348999999999	3.1212053000000002
D27-LSK-W1_CCAATTTGTCCCGCAA-1	HSC	HSPC	-2.7747194999999998	-1.9454126
D27-LSK-W1_CCAATTTGTTGACTGT-1	HSC	HSPC	-4.4997825999999996	2.2732190000000001
D27-LSK-W1_CCAATTTGTTTGGCTA-1	MPP	HSPC	3.0967880000000001	0.064284659999999993
D27-LSK-W1_CCAATTTTCACTCACC-1	MPP	HSPC	-1.2179257000000001	0.75255320000000003
D27-LSK-W1_CCAATTTTCCAATCTT-1	HSC	HSPC	-4.5640882999999999	-0.68672526
D27-LSK-W1_CCAATTTTCCGTCAAA-1	MPP	HSPC	1.5337573	0.23089858999999999
D27-LSK-W1_CCAATTTTCGTTCTGC-1	HSC	HSPC	-2.6382341	-0.30277437000000001
D27-LSK-W1_CCAATTTTCTTGAACG-1	HSC	HSPC	-0.42019272000000002	-0.10525488
D27-LSK-W1_CCAATTTTCTTTCCAA-1	HSC	HSPC	-2.1412233999999999	-1.7635046999999999
D27-LSK-W1_CCACAAAAGAATAACC-1	GMP	GMP	1.3875808000000001	-3.216491
D27-LSK-W1_CCACAAAAGCTAATGA-1	MPP	HSPC	-0.967445	-2.6893137
D27-LSK-W1_CCACAAAAGGTTGAGC-1	MPP	HSPC	-2.0732403000000001	-2.3490815
D27-LSK-W1_CCACAAAAGTATGCAA-1	MPP	HSPC	1.5901734999999999	1.84413
D27-LSK-W1_CCACAAACAACACGAG-1	MPP	HSPC	-1.9437378999999999	-0.35947677
D27-LSK-W1_CCACAAACAACGATCT-1	MPP	HSPC	-1.9347519	2.0774385999999998
D27-LSK-W1_CCACAAACAGTCAGTT-1	GMP	GMP	0.22435785999999999	-3.9730957
D27-LSK-W1_CCACAAAGTACGATCT-1	MPP	HSPC	1.0321769000000001	0.63884205000000005
D27-LSK-W1_CCACAAAGTAGATCCT-1	HSC	HSPC	-2.104587	-1.0382290999999999
D27-LSK-W1_CCACAAAGTCAACACT-1	MPP	HSPC	4.0551195	1.6090856
D27-LSK-W1_CCACAAAGTCACTCAA-1	MPP	HSPC	-1.6674343	-1.6383367
D27-LSK-W1_CCACAAAGTTCTTGTT-1	HSC	HSPC	-1.8716625	2.9065222999999998
D27-LSK-W1_CCACAAATCACTGATG-1	HSC	HSPC	-2.1185334	1.6497325
D27-LSK-W1_CCACAAATCAGACATC-1	HSC	HSPC	-2.0976224000000001	0.92789626000000003
D27-LSK-W1_CCACACTAGAGCTGCA-1	HSC	HSPC	-4.0065650000000002	3.0434632000000001
D27-LSK-W1_CCACACTCAACACTAC-1	GMP	GMP	0.53308003999999998	-2.5627420000000001
D27-LSK-W1_CCACACTCACGACTAT-1	HSC	HSPC	-1.9641360000000001	3.387499
D27-LSK-W1_CCACACTCAGTTGGTT-1	HSC	HSPC	-5.1405640000000004	1.9639457
D27-LSK-W1_CCACACTCATAATCCG-1	HSC	HSPC	-4.3470262999999996	1.6503625
D27-LSK-W1_CCACACTGTAGGCTGA-1	HSC	HSPC	-4.1377443999999999	2.2054106999999998
D27-LSK-W1_CCACACTGTCGTACTA-1	MPP	HSPC	-2.5255070000000002	-0.75945335999999997
D27-LSK-W1_CCACACTGTCTGGTTA-1	HSC	HSPC	-4.3355436000000003	1.4473829
D27-LSK-W1_CCACACTGTGCACGCT-1	GMP	GMP	0.33925074	-4.2912498000000001
D27-LSK-W1_CCACACTGTTCGAAGG-1	GMP	GMP	-0.66145324999999999	-3.0835602
D27-LSK-W1_CCACACTTCACCACAA-1	HSC	HSPC	-4.3346900000000002	1.4596830000000001
D27-LSK-W1_CCACACTTCAGCAGAG-1	MPP	HSPC	-2.2404305999999998	-3.0382368999999998
D27-LSK-W1_CCACACTTCAGCTGAT-1	Mk	Mk	-1.7889644	4.4378099999999998
D27-LSK-W1_CCACACTTCAGTCATG-1	MPP	HSPC	0.60758232999999995	-0.52120566000000002
D27-LSK-W1_CCACACTTCCATGATG-1	HSC	HSPC	-2.8793752000000001	2.1218007000000001
D27-LSK-W1_CCACACTTCGTAACCA-1	HSC	HSPC	-4.2610497000000001	0.36933905
D27-LSK-W1_CCACCATAGGCGTTAG-1	MPP	HSPC	-0.17591126000000001	-1.0647344999999999
D27-LSK-W1_CCACCATAGGGATCTG-1	GMP	GMP	1.9276283999999999	-0.73064669999999998
D27-LSK-W1_CCACCATAGGTCGAGT-1	HSC	HSPC	-2.9414625000000001	-1.2978122999999999
D27-LSK-W1_CCACCATAGTCATGCT-1	HSC	HSPC	-3.9025340000000002	1.6618086999999999
D27-LSK-W1_CCACCATCAAGCGAGT-1	MPP	HSPC	-1.0373528000000001	-1.2384018000000001
D27-LSK-W1_CCACCATCACACAGCC-1	HSC	HSPC	-2.1013799	-0.077299389999999996
D27-LSK-W1_CCACCATCACCTCGTT-1	HSC	HSPC	-3.2782022999999998	0.91992819999999997
D27-LSK-W1_CCACCATCATCGCCTT-1	Basophil	Basophil	4.3140280000000004	-0.40585196000000001
D27-LSK-W1_CCACCATGTGGTACAG-1	MPP	HSPC	1.6748141999999999	3.0709786000000001
D27-LSK-W1_CCACCATGTTCACGAT-1	HSC	HSPC	-3.7802042999999999	1.5915744999999999
D27-LSK-W1_CCACCATGTTCGGCGT-1	HSC	HSPC	-2.8857683999999999	3.7793614999999998
D27-LSK-W1_CCACCATTCACCCATC-1	Monocyte	Monocyte	0.01390802	-7.4164149999999998
D27-LSK-W1_CCACCATTCATACGAC-1	GMP	GMP	0.97824489999999997	-3.3326446999999999
D27-LSK-W1_CCACCATTCGAAACAA-1	HSC	HSPC	-4.3750286000000003	1.8305807999999999
D27-LSK-W1_CCACGAGAGAGGGTGG-1	MPP	HSPC	1.6442592	0.088592009999999999
D27-LSK-W1_CCACGAGAGCCTGCCA-1	HSC	HSPC	-4.4507979999999998	1.4556464
D27-LSK-W1_CCACGAGAGTCATTGC-1	HSC	HSPC	-3.6583752999999999	2.7430530000000002
D27-LSK-W1_CCACGAGCAACCAGAG-1	MPP	HSPC	-0.99436809999999998	1.6178144999999999
D27-LSK-W1_CCACGAGGTAACGCGA-1	HSC	HSPC	-3.9244351000000002	2.5206303999999999
D27-LSK-W1_CCACGAGGTACGGTTT-1	HSC	HSPC	-4.878158	0.58528809999999998
D27-LSK-W1_CCACGAGGTCGAAACG-1	HSC	HSPC	-1.9925503	4.0844060000000004
D27-LSK-W1_CCACGAGGTGAAAGTT-1	Neutrophil	Neutrophil	2.1959974999999998	-5.2224583999999998
D27-LSK-W1_CCACGAGGTGACCGTC-1	MPP	HSPC	-0.44634760000000001	1.2331684999999999
D27-LSK-W1_CCACGAGGTGCCTGCA-1	Monocyte	Monocyte	-2.4808430000000001	-8.1989520000000002
D27-LSK-W1_CCACGAGGTGCTTCAA-1	HSC	HSPC	-1.3023598000000001	3.6718776000000002
D27-LSK-W1_CCACGAGGTGTAGCAG-1	MPP	HSPC	0.94714600000000004	1.6898241000000001
D27-LSK-W1_CCACGAGGTTTCGTTT-1	HSC	HSPC	-4.0138949999999998	2.3610530000000001
D27-LSK-W1_CCACGAGTCCGTGCGA-1	MPP	HSPC	-0.83473549999999996	-1.6023219
D27-LSK-W1_CCACGAGTCCTCACGT-1	HSC	HSPC	-2.5214107000000001	1.7889377
D27-LSK-W1_CCACGTTAGACATGCG-1	HSC	HSPC	-2.7460841999999999	1.0833881999999999
D27-LSK-W1_CCACGTTAGACGAAGA-1	HSC	HSPC	-4.5923809999999996	1.8012652
D27-LSK-W1_CCACGTTAGATCCGAG-1	Mk	Mk	2.6786997000000001	4.3260636000000003
D27-LSK-W1_CCACGTTAGATGAAGG-1	Mk	Mk	6.3195543000000001	-2.1135649999999999
D27-LSK-W1_CCACGTTCAATCGTCA-1	MPP	HSPC	-1.8838900000000001	1.1792541999999999
D27-LSK-W1_CCACGTTCACATCATG-1	MPP	HSPC	-0.77896666999999997	1.4537838999999999
D27-LSK-W1_CCACGTTGTAACATCC-1	MPP	HSPC	-0.96270573000000004	-1.6496360999999999
D27-LSK-W1_CCACGTTGTACTAAGA-1	HSC	HSPC	-3.6817712999999999	2.2981042999999999
D27-LSK-W1_CCACGTTGTAGAGTTA-1	HSC	HSPC	-3.3034908999999999	-2.5213697000000002
D27-LSK-W1_CCACGTTGTCTCGGGT-1	HSC	HSPC	-3.3662863000000001	2.1459836999999999
D27-LSK-W1_CCACGTTGTCTCTCCA-1	MPP	HSPC	-0.25493263999999999	0.51950289999999999
D27-LSK-W1_CCACGTTGTGTGCCTG-1	GMP	GMP	-0.10871387	-2.147805
D27-LSK-W1_CCACGTTGTTGCATTG-1	MPP	HSPC	-1.1438465	2.2835681000000001
D27-LSK-W1_CCACGTTGTTGCGAAG-1	HSC	HSPC	-2.6939828000000001	-0.038420192999999998
D27-LSK-W1_CCACGTTTCATTGTGG-1	HSC	HSPC	-3.9311623999999998	2.6536121000000001
D27-LSK-W1_CCACGTTTCCACGTCT-1	HSC	HSPC	-1.1532922000000001	2.3810221999999999
D27-LSK-W1_CCACGTTTCGAATCCA-1	MPP	HSPC	-0.78937279999999999	2.6060913000000001
D27-LSK-W1_CCACTTGAGTCCTACA-1	HSC	HSPC	-2.3492264999999999	-0.48609560000000002
D27-LSK-W1_CCACTTGCACGTTCGG-1	HSC	HSPC	-2.9608088000000001	2.0815237
D27-LSK-W1_CCACTTGCACTGTGAT-1	HSC	HSPC	-4.3637547000000003	1.3889071
D27-LSK-W1_CCACTTGCATGTGCCG-1	HSC	HSPC	-4.4503393000000004	2.2875109
D27-LSK-W1_CCACTTGGTTAGAAGT-1	HSC	HSPC	-2.1724584	1.444734
D27-LSK-W1_CCACTTGTCAACCTCC-1	HSC	HSPC	2.3368082000000001	-0.81149125
D27-LSK-W1_CCACTTGTCCCGTTCA-1	HSC	HSPC	-5.2429620000000003	0.43070333999999999
D27-LSK-W1_CCACTTGTCGGTTGTA-1	MPP	HSPC	-0.036922759999999999	-0.92978894999999995
D27-LSK-W1_CCACTTGTCTGCTCTG-1	Mk	Mk	3.4868014000000001	1.0817846
D27-LSK-W1_CCATAAGAGAGCAGTC-1	MPP	HSPC	-0.205427	1.667157
D27-LSK-W1_CCATAAGAGAGGATGA-1	GMP	GMP	-0.028333673	-4.2358555999999998
D27-LSK-W1_CCATAAGAGATCCGAG-1	MPP	HSPC	-2.3962712000000002	-1.6082624999999999
D27-LSK-W1_CCATAAGAGCGTTCAT-1	HSC	HSPC	-2.8539531	2.8223569999999998
D27-LSK-W1_CCATAAGAGGAGACCT-1	MPP	HSPC	0.14323722	-1.9556260000000001
D27-LSK-W1_CCATAAGAGGCATCGA-1	HSC	HSPC	-5.1254119999999999	2.0634896999999999
D27-LSK-W1_CCATAAGAGTACGAGC-1	Mk	Mk	5.8772545000000003	1.2597651000000001
D27-LSK-W1_CCATAAGCACAAGCTT-1	MPP	HSPC	-0.93763136999999996	0.84787272999999996
D27-LSK-W1_CCATAAGCAGCGCTTG-1	HSC	HSPC	-2.8817029999999999	3.2861576000000001
D27-LSK-W1_CCATAAGCATGTTCAG-1	Neutrophil	Neutrophil	2.617569	-5.6363440000000002
D27-LSK-W1_CCATAAGGTAGAGCTG-1	Ery	Ery	6.3430229999999996	1.3653063000000001
D27-LSK-W1_CCATAAGGTCATGCAT-1	HSC	HSPC	-3.2533821999999999	1.7841530999999999
D27-LSK-W1_CCATAAGGTCCAAGAG-1	MPP	HSPC	0.041230015000000002	2.5940620000000001
D27-LSK-W1_CCATAAGGTCTCACAA-1	HSC	HSPC	-4.3011683999999999	1.7805107
D27-LSK-W1_CCATAAGGTGAGCAGT-1	HSC	HSPC	-3.7226020000000002	2.041798
D27-LSK-W1_CCATAAGGTGCCTATA-1	HSC	HSPC	-4.4469953000000002	1.7442945999999999
D27-LSK-W1_CCATAAGGTTAAGGGC-1	HSC	HSPC	-2.9325329999999998	0.48764044000000001
D27-LSK-W1_CCATAAGGTTGCATTG-1	HSC	HSPC	-3.4280857999999998	0.98726033999999996
D27-LSK-W1_CCATAAGGTTTGTTGG-1	HSC	HSPC	-3.2325773	2.3548293
D27-LSK-W1_CCATAAGTCAAGCGTT-1	HSC	HSPC	-4.1828099999999999	0.46843854000000001
D27-LSK-W1_CCATAAGTCACGTCCT-1	HSC	HSPC	-5.0813183999999998	2.2066773999999998
D27-LSK-W1_CCATAAGTCACTGTTT-1	HSC	HSPC	-4.545553	1.4484698
D27-LSK-W1_CCATAAGTCCATCACC-1	HSC	HSPC	-1.7157525	0.95065029999999995
D27-LSK-W1_CCATAAGTCCGTGGGT-1	HSC	HSPC	-3.3816709999999999	2.8551218999999999
D27-LSK-W1_CCATCACAGGATGGCT-1	MPP	HSPC	0.30783373000000003	-2.1077887999999998
D27-LSK-W1_CCATCACAGGCGTCCT-1	HSC	HSPC	-2.9641535000000001	2.6346015999999999
D27-LSK-W1_CCATCACAGGGCAGGA-1	HSC	HSPC	-3.9955096000000001	0.96978927000000004
D27-LSK-W1_CCATCACCACCTCGTT-1	HSC	HSPC	-4.4947394999999997	1.470353
D27-LSK-W1_CCATCACCACGGTGAA-1	Mk	Mk	3.6975229000000001	1.1656903999999999
D27-LSK-W1_CCATCACCACTAGGCC-1	Mk	Mk	3.9875370000000001	3.2138455000000001
D27-LSK-W1_CCATCACCATGTTACG-1	MPP	HSPC	-1.2255001999999999	-1.8522154
D27-LSK-W1_CCATCACGTCGCTTGG-1	HSC	HSPC	-5.2348759999999999	1.6982012
D27-LSK-W1_CCATCACGTTATTCTC-1	HSC	HSPC	-3.8232317	1.5327605
D27-LSK-W1_CCATCACGTTGCACGC-1	Mk	Mk	2.2274965999999998	1.9006293999999999
D27-LSK-W1_CCATCACTCAAGAATG-1	HSC	HSPC	-1.1202399000000001	-1.5475732
D27-LSK-W1_CCATCACTCCTACCGT-1	Mk	Mk	3.7216383999999998	2.2873809999999999
D27-LSK-W1_CCATCACTCCTTCTGG-1	Monocyte	Monocyte	-1.115437	-6.4477004999999998
D27-LSK-W1_CCCAACTAGCGCCTAC-1	Mk	Mk	2.7821788999999999	1.3014269999999999
D27-LSK-W1_CCCAACTAGGAAGTAG-1	MPP	HSPC	0.16363995000000001	-0.88088259999999996
D27-LSK-W1_CCCAACTAGGCAGGGA-1	HSC	HSPC	-2.6672500000000001	2.426215
D27-LSK-W1_CCCAACTCAATCTAGC-1	HSC	HSPC	-4.1522994000000004	1.9231404000000001
D27-LSK-W1_CCCAACTCACAACATC-1	HSC	HSPC	-2.4711394000000002	1.9486251000000001
D27-LSK-W1_CCCAACTCACACCTGG-1	HSC	HSPC	-3.0699112	-1.2314433
D27-LSK-W1_CCCAACTCACGTAGTT-1	MPP	HSPC	2.0025590000000002	0.070708030000000005
D27-LSK-W1_CCCAACTCAGCGAGTA-1	HSC	HSPC	-4.453856	1.8156205000000001
D27-LSK-W1_CCCAACTGTCGAACAG-1	MPP	HSPC	-0.72774099999999997	1.9615117
D27-LSK-W1_CCCAACTGTGCATCTA-1	HSC	HSPC	-1.9505296999999999	1.7519494
D27-LSK-W1_CCCAACTTCACCATCC-1	HSC	HSPC	-2.2752275000000002	2.9920897000000002
D27-LSK-W1_CCCAACTTCATCCTGC-1	HSC	HSPC	-3.2159767000000001	1.8256907
D27-LSK-W1_CCCAACTTCGATGCAT-1	HSC	HSPC	-4.7786379999999999	2.1652550000000002
D27-LSK-W1_CCCATTGAGAGTCAGC-1	MPP	HSPC	-0.099578089999999994	-1.2573053000000001
D27-LSK-W1_CCCATTGAGATGGCGT-1	Mk	Mk	4.2555079999999998	2.4106955999999999
D27-LSK-W1_CCCATTGAGGTTCTAC-1	HSC	HSPC	-3.2354712000000001	1.6295348000000001
D27-LSK-W1_CCCATTGAGTCCGCGT-1	MPP	HSPC	-0.77108025999999996	2.0955422000000001
D27-LSK-W1_CCCATTGCAATATCCG-1	HSC	HSPC	-3.3505777999999999	2.3515062000000002
D27-LSK-W1_CCCATTGCACCTATCC-1	Mk	Mk	2.3754811	1.3197972
D27-LSK-W1_CCCATTGCATCAGCAT-1	Mk	Mk	3.4088067999999998	2.5705705000000001
D27-LSK-W1_CCCATTGCATGCCATA-1	HSC	HSPC	-3.1099608000000001	0.88487709999999997
D27-LSK-W1_CCCATTGGTAGCACGA-1	Mk	Mk	2.3879017999999999	1.0895653999999999
D27-LSK-W1_CCCATTGGTGCTCTCT-1	HSC	HSPC	-2.4715294999999999	2.3907943
D27-LSK-W1_CCCATTGGTTCCCACT-1	HSC	HSPC	-3.479155	2.0578432000000002
D27-LSK-W1_CCCATTGGTTTACCTT-1	GMP	GMP	1.1873994999999999	-4.4168476999999999
D27-LSK-W1_CCCATTGTCACACCCT-1	HSC	HSPC	-1.6313420000000001	-0.44091849999999999
D27-LSK-W1_CCCATTGTCATGGATC-1	HSC	HSPC	-4.5135274000000001	1.2520157999999999
D27-LSK-W1_CCCATTGTCCAGCTCT-1	HSC	HSPC	-5.15768	1.997315
D27-LSK-W1_CCCATTGTCTACTGCC-1	GMP	GMP	1.9493179	-0.95037400000000005
D27-LSK-W1_CCCGAAGCAACCTAAC-1	HSC	HSPC	3.5112882000000001	0.7537819
D27-LSK-W1_CCCGAAGCAGTCTCTC-1	HSC	HSPC	-1.7697092000000001	2.1600378
D27-LSK-W1_CCCGAAGCATAATCGC-1	HSC	HSPC	-4.581645	1.7353425
D27-LSK-W1_CCCGAAGCATTGAAAG-1	HSC	HSPC	-5.1456822999999998	2.075688
D27-LSK-W1_CCCGAAGGTACACGCC-1	HSC	HSPC	-3.5770887999999998	3.1096754
D27-LSK-W1_CCCGAAGGTGACATCT-1	HSC	HSPC	-2.9380386000000001	1.4172168000000001
D27-LSK-W1_CCCGAAGGTGTGGTCC-1	HSC	HSPC	-3.533636	1.796014
D27-LSK-W1_CCCGAAGGTTCATCTT-1	MPP	HSPC	0.95374906000000004	-1.5766304
D27-LSK-W1_CCCGAAGGTTCCGCTT-1	HSC	HSPC	-4.0988154000000003	2.1170095999999998
D27-LSK-W1_CCCGAAGTCACGGTCG-1	MPP	HSPC	-0.85571620000000004	-0.11132599
D27-LSK-W1_CCCGAAGTCACTCGAA-1	Basophil	Basophil	5.4304642999999997	0.36278546
D27-LSK-W1_CCCGAAGTCACTGGGC-1	Mk	Mk	3.4630581999999999	1.0696397
D27-LSK-W1_CCCGAAGTCCCAGTGG-1	HSC	HSPC	-2.1252173999999999	-0.58929496999999997
D27-LSK-W1_CCCGAAGTCCCATTCG-1	HSC	HSPC	-2.2464189999999999	0.71917796000000001
D27-LSK-W1_CCCGAAGTCCTGTTAT-1	HSC	HSPC	-3.1485159999999999	1.9264190000000001
D27-LSK-W1_CCCGAAGTCGGAAGGT-1	HSC	HSPC	-3.6435355999999999	1.5323932
D27-LSK-W1_CCCGAAGTCGGTAACT-1	GMP	GMP	1.2520057	-3.6901220000000001
D27-LSK-W1_CCCGGAAAGAATCCCT-1	HSC	HSPC	-5.1559434	0.69514770000000004
D27-LSK-W1_CCCGGAAAGCAGTAAT-1	MPP	HSPC	0.079949969999999995	2.0671591999999999
D27-LSK-W1_CCCGGAAAGCTGTTAC-1	MPP	HSPC	-1.2727698000000001	0.25355136
D27-LSK-W1_CCCGGAAAGGAACGCT-1	HSC	HSPC	-4.4169020000000003	2.3694753999999998
D27-LSK-W1_CCCGGAAAGGAATCGC-1	MPP	HSPC	-1.2046235000000001	2.7270981999999999
D27-LSK-W1_CCCGGAACAAGAATAC-1	HSC	HSPC	-4.1247772999999999	1.7168901999999999
D27-LSK-W1_CCCGGAACACGTAACT-1	MPP	HSPC	-0.17252322	-0.40452462
D27-LSK-W1_CCCGGAAGTAGGACCA-1	HSC	HSPC	-1.5252622	2.1606398000000002
D27-LSK-W1_CCCGGAAGTCAGTCCG-1	Basophil	Basophil	6.426463	-2.2214676999999998
D27-LSK-W1_CCCGGAAGTGACACAG-1	HSC	HSPC	-3.9708318999999999	1.910833
D27-LSK-W1_CCCGGAAGTGGCTGAA-1	HSC	HSPC	-3.2204475000000001	2.6435623000000001
D27-LSK-W1_CCCGGAAGTTCGTGCG-1	HSC	HSPC	-4.1419663	2.4991370000000002
D27-LSK-W1_CCCGGAATCAAGAATG-1	HSC	HSPC	-3.9223042000000001	2.0863526000000001
D27-LSK-W1_CCCGGAATCCGCGGAT-1	HSC	HSPC	-2.1699899999999999	-0.16306455
D27-LSK-W1_CCCGGAATCTGTCGCT-1	HSC	HSPC	-3.9253154000000001	2.0397335999999999
D27-LSK-W1_CCCTAACCACAATTCG-1	MPP	HSPC	-0.44340098	1.7738997000000001
D27-LSK-W1_CCCTAACCACAGCCTG-1	HSC	HSPC	-3.3557229999999998	2.0014615
D27-LSK-W1_CCCTAACGTAGCTAAA-1	MPP	HSPC	-1.5429591	-1.7754189
D27-LSK-W1_CCCTAACGTAGTCGGA-1	GMP	GMP	1.0451212000000001	-3.3608142999999999
D27-LSK-W1_CCCTAACGTCATCAGT-1	HSC	HSPC	-4.1255226	1.8999822
D27-LSK-W1_CCCTAACGTTCTCTCG-1	Mk	Mk	4.9031380000000002	2.4924814999999998
D27-LSK-W1_CCCTAACTCAACCCGG-1	MPP	HSPC	-1.12338	3.3083277
D27-LSK-W1_CCCTAACTCATATGGC-1	GMP	GMP	2.3458478	-2.1080568
D27-LSK-W1_CCCTAACTCCACTTCG-1	HSC	HSPC	-3.2512439999999998	3.6362394999999998
D27-LSK-W1_CCCTAACTCCGTAATG-1	HSC	HSPC	-4.1446585999999996	2.3006877999999999
D27-LSK-W1_CCCTAACTCCTCGATC-1	Mk	Mk	3.6293525999999998	1.1214062
D27-LSK-W1_CCCTAACTCGCTGACG-1	HSC	HSPC	-3.5043511000000001	1.6306125
D27-LSK-W1_CCCTCAAAGAACCGCA-1	MPP	HSPC	-2.5878568	-2.4494798000000002
D27-LSK-W1_CCCTCAAAGAGGTTTA-1	HSC	HSPC	-3.9491754000000001	-1.7640381999999999
D27-LSK-W1_CCCTCAAAGGAGCTGT-1	HSC	HSPC	-2.0584137	-0.79019649999999997
D27-LSK-W1_CCCTCAACACTCCGAG-1	HSC	HSPC	-4.1286025000000004	1.5402591000000001
D27-LSK-W1_CCCTCAACACTTCATT-1	MPP	HSPC	-0.51329460000000005	1.478553
D27-LSK-W1_CCCTCAACAGCCCAGT-1	MPP	HSPC	-0.23835207999999999	1.8442892
D27-LSK-W1_CCCTCAAGTAGGTGCA-1	GMP	GMP	0.4230835	-4.3921013000000002
D27-LSK-W1_CCCTCAAGTTGTGCAT-1	MPP	HSPC	-2.3274455000000001	-2.1634153999999999
D27-LSK-W1_CCCTCAATCAAGCCAT-1	MPP	HSPC	1.4189191999999999	-0.39431936000000001
D27-LSK-W1_CCCTCAATCAATCAGC-1	HSC	HSPC	-2.2957242	0.52315719999999999
D27-LSK-W1_CCCTCAATCACAGTGT-1	HSC	HSPC	-4.2226457999999996	2.6316318999999999
D27-LSK-W1_CCCTCAATCACCGCTT-1	MPP	HSPC	0.37402882999999998	1.9747197999999999
D27-LSK-W1_CCCTCAATCCACTAGA-1	HSC	HSPC	-4.2602152999999996	2.1087794
D27-LSK-W1_CCCTCTCCAAGATTGA-1	Monocyte	Monocyte	-2.3864836999999999	-8.0730979999999999
D27-LSK-W1_CCCTCTCGTAGCACAG-1	Mk	Mk	2.2892009999999998	3.9063742000000001
D27-LSK-W1_CCCTCTCGTATTGGCT-1	MPP	HSPC	-0.57123005000000004	-1.1127374000000001
D27-LSK-W1_CCCTCTCGTCCAGCAC-1	HSC	HSPC	-2.6786577999999999	1.9049659000000001
D27-LSK-W1_CCCTCTCGTGAACCGA-1	HSC	HSPC	-1.0878000000000001	-0.71828634000000002
D27-LSK-W1_CCCTCTCGTTATGTCG-1	MPP	HSPC	-2.8116425999999999	-2.0836098000000001
D27-LSK-W1_CCCTCTCTCCTAGCCT-1	HSC	HSPC	-3.6189003	1.9659979000000001
D27-LSK-W1_CCCTCTCTCGGCAGTC-1	HSC	HSPC	-3.6197018999999999	1.6309803
D27-LSK-W1_CCCTCTCTCTGGCCAG-1	HSC	HSPC	-2.6366284000000002	-1.5378957
D27-LSK-W1_CCCTGATCAAGTATAG-1	HSC	HSPC	-2.4874866	1.4454321999999999
D27-LSK-W1_CCCTGATGTCATCTAG-1	Basophil	Basophil	5.4936895000000003	-1.7898525999999999
D27-LSK-W1_CCCTGATTCAAGCTTG-1	HSC	HSPC	-3.7953640000000002	2.7632097999999998
D27-LSK-W1_CCCTGATTCGACTCCT-1	HSC	HSPC	-4.0003552000000004	1.6646496
D27-LSK-W1_CCCTGATTCTTCGGAA-1	MPP	HSPC	-0.10195113	1.7634175999999999
D27-LSK-W1_CCCTTAGAGACTTCAC-1	MPP	HSPC	0.71737280000000003	-0.13838545999999999
D27-LSK-W1_CCCTTAGAGTGCTAGG-1	HSC	HSPC	-4.7676315000000002	0.52962589999999998
D27-LSK-W1_CCCTTAGCAACTACGT-1	HSC	HSPC	-3.0467447999999999	1.3645430999999999
D27-LSK-W1_CCCTTAGCAATTGCGT-1	MPP	HSPC	-0.094735810000000004	-0.78746592999999998
D27-LSK-W1_CCCTTAGCACCACTGG-1	HSC	HSPC	-3.2627380000000001	1.4870722999999999
D27-LSK-W1_CCCTTAGCACGAGGTA-1	HSC	HSPC	-3.9170017000000001	2.9638054
D27-LSK-W1_CCCTTAGCAGAATCGG-1	MPP	HSPC	-2.5204819999999999	1.959565
D27-LSK-W1_CCCTTAGCAGGTTTAC-1	HSC	HSPC	-3.7014947	3.0282602000000001
D27-LSK-W1_CCCTTAGGTAACACGG-1	Mk	Mk	3.3048842	1.0284466000000001
D27-LSK-W1_CCCTTAGGTATCGAGG-1	MPP	HSPC	-3.4036545999999999	-2.3742182000000001
D27-LSK-W1_CCCTTAGGTCTTCTAT-1	MPP	HSPC	-0.70412149999999996	0.43416953000000003
D27-LSK-W1_CCCTTAGGTGAGTCAG-1	Mk	Mk	4.8456020000000004	3.2400509999999998
D27-LSK-W1_CCCTTAGGTGTTCAGT-1	MPP	HSPC	-1.0499105	0.69583499999999998
D27-LSK-W1_CCCTTAGGTTTGGGAG-1	MPP	HSPC	-0.39240323999999999	2.1680229
D27-LSK-W1_CCCTTAGTCCGACGGT-1	HSC	HSPC	-4.3374844000000001	2.8345343999999999
D27-LSK-W1_CCCTTAGTCGGCTCTT-1	HSC	HSPC	-4.0913152999999998	2.0592505999999999
D27-LSK-W1_CCCTTAGTCTAGCATG-1	Neutrophil	Neutrophil	2.7723361999999998	-4.8360652999999996
D27-LSK-W1_CCCTTAGTCTGCTAGA-1	MPP	HSPC	-0.14444799999999999	1.0247014000000001
D27-LSK-W1_CCGAACGAGAGAAGGT-1	HSC	HSPC	0.80728639999999996	-1.4285429000000001
D27-LSK-W1_CCGAACGAGCACTGGA-1	HSC	HSPC	-1.8294457	2.0660850000000002
D27-LSK-W1_CCGAACGAGCGTGAAC-1	HSC	HSPC	-3.2422460000000002	1.6787326
D27-LSK-W1_CCGAACGAGCGTTCCG-1	MPP	HSPC	0.28648326000000002	-0.0058019689999999997
D27-LSK-W1_CCGAACGAGTGTACAA-1	HSC	HSPC	-2.2746295999999999	1.4343300000000001
D27-LSK-W1_CCGAACGCAACCGCTG-1	MPP	HSPC	-1.5488397	-0.8735851
D27-LSK-W1_CCGAACGGTGAGACGT-1	HSC	HSPC	-5.0541514999999997	1.3930545999999999
D27-LSK-W1_CCGAACGGTGCCCAGT-1	HSC	HSPC	-2.2000712999999998	2.1813679000000001
D27-LSK-W1_CCGAACGGTGCGCTCA-1	MPP	HSPC	-1.4041911	2.8870404000000001
D27-LSK-W1_CCGAACGGTTAAGTCC-1	HSC	HSPC	-1.9048544000000001	4.536327
D27-LSK-W1_CCGAACGTCATTTGCT-1	HSC	HSPC	-1.9394895000000001	1.3747347999999999
D27-LSK-W1_CCGAACGTCCCATAGA-1	MPP	HSPC	-0.84801649999999995	-2.3315725
D27-LSK-W1_CCGAACGTCCGCATAA-1	HSC	HSPC	-3.1700336999999998	1.9235264000000001
D27-LSK-W1_CCGAACGTCCTGTTAT-1	MPP	HSPC	-0.43913054000000001	1.3308374000000001
D27-LSK-W1_CCGAACGTCTTCTTCC-1	HSC	HSPC	-2.6033095999999998	1.9928235999999999
D27-LSK-W1_CCGATCTAGAGTCCGA-1	HSC	HSPC	-2.9885742999999998	2.3255683999999999
D27-LSK-W1_CCGATCTAGCCTATTG-1	HSC	HSPC	-4.868131	2.3722227
D27-LSK-W1_CCGATCTCAATCACGT-1	Mk	Mk	3.1209444999999998	3.4868207
D27-LSK-W1_CCGATCTCAATCTAGC-1	MPP	HSPC	1.322392	1.8753569000000001
D27-LSK-W1_CCGATCTCACCCTAGG-1	HSC	HSPC	-2.3981316000000001	1.3730439000000001
D27-LSK-W1_CCGATCTCACTGGATT-1	Mk	Mk	2.6656418	3.0441663000000001
D27-LSK-W1_CCGATCTCAGCTTCCT-1	MPP	HSPC	0.81781579999999998	1.0859453999999999
D27-LSK-W1_CCGATCTCAGGCGAAT-1	HSC	HSPC	-2.8511042999999998	2.5727370000000001
D27-LSK-W1_CCGATCTGTAGAGATT-1	MPP	HSPC	-0.77658890000000003	0.71157219999999999
D27-LSK-W1_CCGATCTGTAGATCCT-1	HSC	HSPC	-3.8463349999999998	-1.7359834000000001
D27-LSK-W1_CCGATCTGTAGATTAG-1	Mk	Mk	4.734782	1.9235935
D27-LSK-W1_CCGATCTTCACTTGTT-1	MPP	HSPC	-1.432124	-2.2116090000000002
D27-LSK-W1_CCGATCTTCCGAACGC-1	HSC	HSPC	-3.4045071999999998	2.2977479000000001
D27-LSK-W1_CCGATCTTCGTAGGGA-1	HSC	HSPC	-2.8199831999999998	1.6105653
D27-LSK-W1_CCGATCTTCTACGCAA-1	HSC	HSPC	-4.0634036	2.3999524000000001
D27-LSK-W1_CCGATCTTCTGCACCT-1	MPP	HSPC	0.43994653	1.5231694
D27-LSK-W1_CCGATCTTCTTACTGT-1	HSC	HSPC	-3.2436788000000001	-0.73497080000000004
D27-LSK-W1_CCGATGGAGAAGTCCG-1	MPP	HSPC	0.76133669999999998	0.36862746000000002
D27-LSK-W1_CCGATGGAGCCTTCTC-1	HSC	HSPC	-5.3000574	1.7795401
D27-LSK-W1_CCGATGGAGCTGAAGC-1	MPP	HSPC	-2.4265368	-0.49649858000000002
D27-LSK-W1_CCGATGGAGGCTGTAG-1	HSC	HSPC	-2.6521506000000001	2.149457
D27-LSK-W1_CCGATGGAGTACTCGT-1	Neutrophil	Neutrophil	1.7430756000000001	-4.0074779999999999
D27-LSK-W1_CCGATGGAGTGCCCGT-1	HSC	HSPC	-1.7175244000000001	2.9362520000000001
D27-LSK-W1_CCGATGGCAAGCGATG-1	HSC	HSPC	-1.5166739	0.67305289999999995
D27-LSK-W1_CCGATGGCAATCTGCA-1	HSC	HSPC	-3.8259048	-1.0952268000000001
D27-LSK-W1_CCGATGGCACCTCGTT-1	HSC	HSPC	-2.6712598999999999	3.5717973999999999
D27-LSK-W1_CCGATGGCACGTAACT-1	GMP	GMP	0.49155643999999998	-4.0589576000000003
D27-LSK-W1_CCGATGGCAGTCGGTC-1	HSC	HSPC	-3.8263563999999999	2.4798195000000001
D27-LSK-W1_CCGATGGCATCGGAAG-1	MPP	HSPC	-1.3624228	1.9696304
D27-LSK-W1_CCGATGGGTACGAGCA-1	MPP	HSPC	1.0325073	1.9223366
D27-LSK-W1_CCGATGGGTATGAGGC-1	GMP	GMP	0.62636924000000005	-3.0019695999999998
D27-LSK-W1_CCGATGGGTCACTACA-1	Mk	Mk	2.3711123000000001	3.8329114999999998
D27-LSK-W1_CCGATGGGTCGCGTCA-1	HSC	HSPC	-2.6924477000000002	2.098179
D27-LSK-W1_CCGATGGGTGGTCTAT-1	Mk	Mk	1.5913626000000001	3.4382098000000001
D27-LSK-W1_CCGATGGGTTGTCAGT-1	Monocyte	Monocyte	0.31922089999999997	-6.8195649999999999
D27-LSK-W1_CCGATGGTCACGATCA-1	HSC	HSPC	-3.0148896999999999	2.1157281000000001
D27-LSK-W1_CCGATGGTCACGGTCG-1	MPP	HSPC	1.6290325999999999	1.4239044999999999
D27-LSK-W1_CCGATGGTCGAAGCAG-1	MPP	HSPC	-1.9204241	0.27883446000000001
D27-LSK-W1_CCGCAAGAGAGCTGCA-1	HSC	HSPC	-3.1210797000000001	1.7553202999999999
D27-LSK-W1_CCGCAAGCACATTACG-1	HSC	HSPC	-2.5746886999999998	2.0078787999999999
D27-LSK-W1_CCGCAAGCATCCTGTC-1	GMP	GMP	1.7574563000000001	-4.2852354000000004
D27-LSK-W1_CCGCAAGTCATTTGGG-1	HSC	HSPC	-3.7285952999999998	2.1860553999999999
D27-LSK-W1_CCGCAAGTCCGGCTTT-1	HSC	HSPC	-4.3867263999999997	2.333358
D27-LSK-W1_CCGCAAGTCGATTTCT-1	HSC	HSPC	-2.2187847999999999	1.7896383
D27-LSK-W1_CCGCAAGTCGTTCTAT-1	MPP	HSPC	-2.4054123999999999	1.6983185999999999
D27-LSK-W1_CCGCAAGTCGTTCTCG-1	MPP	HSPC	0.70876709999999998	-0.21197267
D27-LSK-W1_CCGGACAAGACAGCTG-1	HSC	HSPC	-4.126646	2.8055704000000001
D27-LSK-W1_CCGGACAAGATGCTAA-1	Mk	Mk	4.5453897000000003	0.94509609999999999
D27-LSK-W1_CCGGACAAGGATCACG-1	Mk	Mk	3.2620317999999999	0.97363960000000005
D27-LSK-W1_CCGGACAAGTCATCCA-1	Mk	Mk	4.2080545000000003	5.0664220000000002
D27-LSK-W1_CCGGACACAGGTATGG-1	MPP	HSPC	0.7065418	0.90492094000000001
D27-LSK-W1_CCGGACACATCTAACG-1	HSC	HSPC	-3.6223869999999998	0.75108980000000003
D27-LSK-W1_CCGGACAGTGGAAATT-1	HSC	HSPC	-3.741428	0.44126272
D27-LSK-W1_CCGGACAGTTACGGAG-1	HSC	HSPC	-1.8731114	2.4198556
D27-LSK-W1_CCGGACAGTTGATCGT-1	HSC	HSPC	-3.3459563000000001	2.5470233000000002
D27-LSK-W1_CCGGACAGTTGTGCCG-1	HSC	HSPC	-2.3869889999999998	3.1609305999999999
D27-LSK-W1_CCGGACATCCGATCTC-1	HSC	HSPC	-1.2878305000000001	2.1327243
D27-LSK-W1_CCGGACATCGCGCCAA-1	MPP	HSPC	-1.7446526	-2.7456309999999999
D27-LSK-W1_CCGGACATCGGAGTAG-1	GMP	GMP	1.6736211999999999	-2.8016968000000002
D27-LSK-W1_CCGGACATCTCCTACG-1	Mk	Mk	4.3114375999999996	0.76285464000000003
D27-LSK-W1_CCGGGTAAGAGGTTAT-1	MPP	HSPC	-1.2224139999999999	1.9254576999999999
D27-LSK-W1_CCGGGTAAGGAGTACC-1	MPP	HSPC	0.43415490000000001	1.9246862
D27-LSK-W1_CCGGGTACAACAGAGC-1	Mk	Mk	4.3393730000000001	1.6424462
D27-LSK-W1_CCGGGTACACGCCACA-1	MPP	HSPC	-1.4456568999999999	1.9955786
D27-LSK-W1_CCGGGTACAGATACTC-1	Monocyte	Monocyte	0.43414409999999998	-5.3545220000000002
D27-LSK-W1_CCGGGTACAGGTATGG-1	HSC	HSPC	-2.8637226	2.4934397000000001
D27-LSK-W1_CCGGGTAGTAGATCGG-1	HSC	HSPC	-3.3374834	2.6116199999999998
D27-LSK-W1_CCGGGTAGTATATGGA-1	HSC	HSPC	-3.4127740000000002	2.7593266999999999
D27-LSK-W1_CCGGGTAGTCAACCTA-1	GMP	GMP	0.2427388	-2.8369236
D27-LSK-W1_CCGGGTAGTCACTTCC-1	Neutrophil	Neutrophil	2.1206529999999999	-4.9184194000000003
D27-LSK-W1_CCGGGTAGTGGTCCCA-1	GMP	GMP	4.4460005999999996	0.32882922999999997
D27-LSK-W1_CCGGGTAGTTCACGAT-1	HSC	HSPC	-1.8930967999999999	3.9925503999999998
D27-LSK-W1_CCGGGTATCGCGTTTC-1	HSC	HSPC	-2.5753178999999999	3.9774989999999999
D27-LSK-W1_CCGGGTATCGCTCTAC-1	HSC	HSPC	-4.0109396000000004	1.9325753000000001
D27-LSK-W1_CCGGTAGAGAATCGTA-1	HSC	HSPC	-2.8296603999999999	2.7164535999999999
D27-LSK-W1_CCGGTAGAGCCACAAG-1	HSC	HSPC	-3.5719867000000001	2.834085
D27-LSK-W1_CCGGTAGAGCCTCTGG-1	Ery	Ery	5.7597965999999996	1.1710617999999999
D27-LSK-W1_CCGGTAGAGGCAGTCA-1	MPP	HSPC	-0.36005140000000002	-2.0973915999999999
D27-LSK-W1_CCGGTAGAGTCCCGAC-1	HSC	HSPC	-3.8576611999999999	2.5984894999999999
D27-LSK-W1_CCGGTAGCAACTCATG-1	Mk	Mk	4.1445755999999996	4.1818013000000001
D27-LSK-W1_CCGGTAGCAAGCGGAT-1	MPP	HSPC	0.75203544	0.91552029999999995
D27-LSK-W1_CCGGTAGCAGGTAGTG-1	MPP	HSPC	0.59361489999999995	2.323661
D27-LSK-W1_CCGGTAGGTACAGAGC-1	HSC	HSPC	-4.1085634000000004	2.432782
D27-LSK-W1_CCGGTAGGTCAGACGA-1	MPP	HSPC	-1.1728244000000001	2.3674102000000001
D27-LSK-W1_CCGGTAGGTCAGCTTA-1	Monocyte	Monocyte	-2.5038931	-8.2486899999999999
D27-LSK-W1_CCGGTAGGTGGACCAA-1	HSC	HSPC	-5.0011834999999998	1.8554702000000001
D27-LSK-W1_CCGGTAGTCGACTCCT-1	HSC	HSPC	-2.605178	1.9015044000000001
D27-LSK-W1_CCGGTAGTCTGTCCGT-1	MPP	HSPC	-1.5516783000000001	-2.4531044999999998
D27-LSK-W1_CCGGTGAAGAGGCGGA-1	HSC	HSPC	-2.0827	1.4918123000000001
D27-LSK-W1_CCGGTGAAGCCATGCC-1	HSC	HSPC	-4.7029996000000001	2.7658323999999999
D27-LSK-W1_CCGGTGAAGGCTGAAC-1	HSC	HSPC	-4.6031355999999999	2.0773543999999999
D27-LSK-W1_CCGGTGAAGGGATCTG-1	MPP	HSPC	1.6150035	0.56985600000000003
D27-LSK-W1_CCGGTGAAGGTCGACA-1	HSC	HSPC	-3.0290656	1.9080926
D27-LSK-W1_CCGGTGACAGTAGATA-1	HSC	HSPC	-1.7264024	3.2791255000000001
D27-LSK-W1_CCGGTGAGTAACGTTC-1	MPP	HSPC	-0.63142586000000001	2.3704079999999998
D27-LSK-W1_CCGGTGAGTGATGGCA-1	HSC	HSPC	-3.1912284	-0.17427129999999999
D27-LSK-W1_CCGGTGAGTTTATGCG-1	HSC	HSPC	-4.0565123999999999	2.224199
D27-LSK-W1_CCGGTGATCCCTAGGG-1	HSC	HSPC	-4.8663435000000002	2.5743592
D27-LSK-W1_CCGGTGATCGTGCTCT-1	Monocyte	Monocyte	-0.88279960000000002	-5.4177694000000001
D27-LSK-W1_CCGTAGGAGCCTGCCA-1	MPP	HSPC	-1.2326071999999999	-0.88252354
D27-LSK-W1_CCGTAGGCAACCCTAA-1	MPP	HSPC	-0.72434140000000002	-0.44601214
D27-LSK-W1_CCGTAGGCAGACTCTA-1	Mk	Mk	5.2632690000000002	3.2122213999999998
D27-LSK-W1_CCGTAGGCAGTAGTGG-1	HSC	HSPC	-3.4329252000000001	2.1773913
D27-LSK-W1_CCGTAGGGTAGTGCGA-1	MPP	HSPC	-1.2360884000000001	-0.62762660000000003
D27-LSK-W1_CCGTAGGGTATCGTGT-1	MPP	HSPC	-1.2960050999999999	-1.2759905
D27-LSK-W1_CCGTAGGGTCCACACG-1	HSC	HSPC	-0.042490430000000003	0.33415173999999997
D27-LSK-W1_CCGTAGGGTGTTAAAG-1	Mk	Mk	3.3368418000000002	1.2941213
D27-LSK-W1_CCGTAGGGTTCCGTTC-1	HSC	HSPC	-3.8055115000000002	0.87889390000000001
D27-LSK-W1_CCGTAGGGTTGACGGA-1	Mk	Mk	2.4549612999999999	1.3502623
D27-LSK-W1_CCGTAGGTCACTGTCC-1	Mk	Mk	1.8512888000000001	1.6172122
D27-LSK-W1_CCGTAGGTCCGGCTTT-1	HSC	HSPC	-2.9459626999999999	2.1981328000000002
D27-LSK-W1_CCGTAGGTCGCTACGG-1	GMP	GMP	-2.1315624999999998	-3.5428500000000001
D27-LSK-W1_CCGTGAGAGAGGTCGT-1	HSC	HSPC	-3.6928230000000002	2.0260444
D27-LSK-W1_CCGTGAGAGATTGCGG-1	Mk	Mk	3.0440276000000002	1.0039507000000001
D27-LSK-W1_CCGTGAGAGCAATAGT-1	HSC	HSPC	-3.0759957	3.0479493
D27-LSK-W1_CCGTGAGCACGACTAT-1	HSC	HSPC	-2.7567487000000002	2.0165563
D27-LSK-W1_CCGTGAGGTAACCAGG-1	MPP	HSPC	0.25124975999999999	3.1274804999999999
D27-LSK-W1_CCGTGAGGTCAAGTTC-1	HSC	HSPC	-3.1769972000000002	1.5147478999999999
D27-LSK-W1_CCGTGAGGTGTGGACA-1	HSC	HSPC	-3.757863	2.8286223000000001
D27-LSK-W1_CCGTGAGGTTATCTTC-1	MPP	HSPC	-1.2358705999999999	2.4671555000000001
D27-LSK-W1_CCGTGAGGTTGTCATG-1	HSC	HSPC	-4.3935459999999997	1.2008861
D27-LSK-W1_CCGTTCAAGACTCTTG-1	HSC	HSPC	-1.445176	3.0371801999999999
D27-LSK-W1_CCGTTCACAAGCCCAC-1	MPP	HSPC	-1.6690141000000001	-2.5363863000000002
D27-LSK-W1_CCGTTCACAAGCGGAT-1	HSC	HSPC	-1.5881907	-1.0525648999999999
D27-LSK-W1_CCGTTCACATACCGTA-1	HSC	HSPC	-3.8125013999999999	0.13922683999999999
D27-LSK-W1_CCGTTCACATCGGATT-1	MPP	HSPC	-1.6922272	1.0887785000000001
D27-LSK-W1_CCGTTCAGTAGCGTTT-1	MPP	HSPC	-1.7422527000000001	-0.36625190000000002
D27-LSK-W1_CCGTTCAGTGAGCAGT-1	Mk	Mk	4.5965132999999998	1.9221056000000001
D27-LSK-W1_CCGTTCAGTTTACGAC-1	Mk	Mk	2.9246759999999998	1.4448437999999999
D27-LSK-W1_CCGTTCATCAACACCA-1	Mk	Mk	2.3804902999999999	4.0618069999999999
D27-LSK-W1_CCGTTCATCAGATGCT-1	HSC	HSPC	-1.7590486000000001	2.3304749
D27-LSK-W1_CCGTTCATCCTAGCCT-1	HSC	HSPC	-3.4600067000000001	1.9396108000000001
D27-LSK-W1_CCGTTCATCGCTCTCA-1	MPP	HSPC	-1.4835438000000001	-1.2100690999999999
D27-LSK-W1_CCGTTCATCGTCGGGT-1	MPP	HSPC	-0.029469558999999999	1.9723103
D27-LSK-W1_CCGTTCATCTCAAAGC-1	MPP	HSPC	-0.22967799	-1.5628728999999999
D27-LSK-W1_CCGTTCATCTGCGAGC-1	MPP	HSPC	0.67563790000000001	-0.79997015000000005
D27-LSK-W1_CCGTTCATCTGTAAGC-1	HSC	HSPC	-3.6407638000000002	-0.96547830000000001
D27-LSK-W1_CCTAACCAGATACGAT-1	Monocyte	Monocyte	-0.2354656	-6.4942913000000004
D27-LSK-W1_CCTAACCAGCGAATGC-1	HSC	HSPC	-4.3736005000000002	2.6683238
D27-LSK-W1_CCTAACCAGGTACCTT-1	HSC	HSPC	-3.8790536000000002	2.1855726
D27-LSK-W1_CCTAACCAGGTCATAA-1	HSC	HSPC	-4.5344404999999997	2.069267
D27-LSK-W1_CCTAACCAGGTTGGTG-1	Basophil	Basophil	4.2279705999999999	-0.30886638
D27-LSK-W1_CCTAACCCAACTAGAA-1	Basophil	Basophil	3.9414897	-1.0706009000000001
D27-LSK-W1_CCTAACCCACAATGCT-1	MPP	HSPC	-0.72670029999999997	-0.56332903999999995
D27-LSK-W1_CCTAACCCACTTACAG-1	HSC	HSPC	-1.6116656	1.3600787000000001
D27-LSK-W1_CCTAACCCATAGATCC-1	HSC	HSPC	-3.8432708	1.5442302999999999
D27-LSK-W1_CCTAACCCATTGAGGG-1	HSC	HSPC	-1.9721388	-1.1132610999999999
D27-LSK-W1_CCTAACCGTCCCTGTT-1	Mk	Mk	4.7064962000000001	5.3389069999999998
D27-LSK-W1_CCTAACCGTGGCCCAT-1	HSC	HSPC	-3.8512316000000002	1.4401522
D27-LSK-W1_CCTAACCTCAACTACG-1	Mk	Mk	3.3104388999999999	2.2336670000000001
D27-LSK-W1_CCTAACCTCTGGACCG-1	GMP	GMP	-1.0027155999999999	-2.7462651999999999
D27-LSK-W1_CCTAAGAAGCAGCGAT-1	MPP	HSPC	1.0718629	1.1487103999999999
D27-LSK-W1_CCTAAGAAGTTTGCTG-1	HSC	HSPC	-4.0567659999999997	2.1934051999999999
D27-LSK-W1_CCTAAGACACCATAAC-1	HSC	HSPC	-3.7104883000000002	2.7926150000000001
D27-LSK-W1_CCTAAGACAGCTCATA-1	HSC	HSPC	-3.3827400000000001	0.87637085000000003
D27-LSK-W1_CCTAAGACAGTTGTTG-1	HSC	HSPC	-3.0264552	1.5062236
D27-LSK-W1_CCTAAGAGTACGAAAT-1	HSC	HSPC	-2.5013652	3.2821760000000002
D27-LSK-W1_CCTAAGAGTCCTCCAT-1	MPP	HSPC	0.53201569999999998	0.079521400000000006
D27-LSK-W1_CCTACGTAGAGTCAGC-1	HSC	HSPC	-1.2675015999999999	1.4845006000000001
D27-LSK-W1_CCTACGTAGGAGAGGC-1	MPP	HSPC	-0.24258411999999999	0.87523293000000002
D27-LSK-W1_CCTACGTCACAGTGTT-1	HSC	HSPC	-3.3769417000000002	0.97994950000000003
D27-LSK-W1_CCTACGTCACTGCTTC-1	HSC	HSPC	-1.1321416	-1.2825918000000001
D27-LSK-W1_CCTACGTCAGCTACTA-1	MPP	HSPC	-0.86634920000000004	-2.1068614000000001
D27-LSK-W1_CCTACGTGTAATACCC-1	Ery	Ery	6.5458536	1.6310354
D27-LSK-W1_CCTACGTGTCATATGC-1	HSC	HSPC	-2.1682823	3.5131961999999999
D27-LSK-W1_CCTACGTGTCTGCCTT-1	Mk	Mk	3.6692836	1.1851867
D27-LSK-W1_CCTACGTGTGCGAGTA-1	HSC	HSPC	-4.2334240000000003	2.0239037999999998
D27-LSK-W1_CCTACGTGTTAAGGGC-1	HSC	HSPC	-2.2721925000000001	2.4596076
D27-LSK-W1_CCTACGTTCCCATAGA-1	HSC	HSPC	-3.4873113999999998	3.1319849999999998
D27-LSK-W1_CCTACGTTCCGGTAGC-1	MPP	HSPC	-1.0694338000000001	0.41559215999999999
D27-LSK-W1_CCTATCGAGCTGTGCC-1	MPP	HSPC	-1.9068965	-2.7461025999999999
D27-LSK-W1_CCTATCGAGTCTGTAC-1	HSC	HSPC	-1.6424245	2.8989592000000002
D27-LSK-W1_CCTATCGCAAGGTACG-1	HSC	HSPC	-2.3144969999999998	1.8919177
D27-LSK-W1_CCTATCGGTCTGATAC-1	MPP	HSPC	-1.2510747	2.9359440000000001
D27-LSK-W1_CCTATCGGTGTTTGCA-1	GMP	GMP	1.4555693000000001	0.069758319999999999
D27-LSK-W1_CCTATCGTCCACCTCA-1	MPP	HSPC	-0.17829122	1.0099524
D27-LSK-W1_CCTATCGTCGTTACCC-1	HSC	HSPC	-4.3676887000000004	-1.4602267
D27-LSK-W1_CCTCAACAGCGTGAGT-1	HSC	HSPC	-3.5783257000000002	1.4692335000000001
D27-LSK-W1_CCTCAACAGGAGGCAG-1	Mk	Mk	4.2402487000000004	1.5979232999999999
D27-LSK-W1_CCTCAACAGTCTTCGA-1	HSC	HSPC	-1.4065257	-0.17830865000000001
D27-LSK-W1_CCTCAACAGTGGTCAG-1	HSC	HSPC	-0.88665890000000003	-0.63173639999999998
D27-LSK-W1_CCTCAACCAAATCCCA-1	HSC	HSPC	-4.0259093999999997	1.1228720999999999
D27-LSK-W1_CCTCAACCAAATGAGT-1	HSC	HSPC	-1.9530386	1.1928633
D27-LSK-W1_CCTCAACCAGGTTACT-1	HSC	HSPC	-3.0785515000000001	3.6352120000000001
D27-LSK-W1_CCTCAACGTGCATTAC-1	HSC	HSPC	-4.0045586000000002	0.96275330000000003
D27-LSK-W1_CCTCAACGTGGCTGCT-1	MPP	HSPC	-1.8926605000000001	-1.7298089000000001
D27-LSK-W1_CCTCAACTCGTCGGGT-1	MPP	HSPC	1.1787037	2.1738024
D27-LSK-W1_CCTCAACTCGTTGCCT-1	GMP	GMP	0.52084759999999997	-3.3011734000000001
D27-LSK-W1_CCTCAACTCTACTTCA-1	HSC	HSPC	-1.8174948	0.051255993999999999
D27-LSK-W1_CCTCAACTCTCCTACG-1	HSC	HSPC	-3.0324287000000001	-0.0034649605000000002
D27-LSK-W1_CCTCAACTCTGAGCAT-1	Mk	Mk	4.1495290000000002	1.6174265000000001
D27-LSK-W1_CCTCACAAGCAGGCAT-1	HSC	HSPC	-2.7597322000000002	1.0574494999999999
D27-LSK-W1_CCTCACAAGCATCTTG-1	Monocyte	Monocyte	-1.1601758	-6.1593795
D27-LSK-W1_CCTCACAAGCTAGCCC-1	HSC	HSPC	-2.9355774000000001	-0.64732449999999997
D27-LSK-W1_CCTCACAAGCTCAGAG-1	HSC	HSPC	-2.9195359000000001	1.5934398000000001
D27-LSK-W1_CCTCACAAGCTGGTGA-1	HSC	HSPC	-2.5949404	-0.46575576000000002
D27-LSK-W1_CCTCACAAGGCGTCCT-1	Mk	Mk	2.0358480000000001	2.7064105999999999
D27-LSK-W1_CCTCACACACGGCACT-1	HSC	HSPC	-3.6927743	1.6071850999999999
D27-LSK-W1_CCTCACACACGTACAT-1	Mk	Mk	4.1091040000000003	1.2735875999999999
D27-LSK-W1_CCTCACACAGATAAAC-1	HSC	HSPC	-3.1251790000000002	-1.4480428999999999
D27-LSK-W1_CCTCACACATGGTACT-1	HSC	HSPC	-2.4910809999999999	3.5762594000000001
D27-LSK-W1_CCTCACAGTAGAAACT-1	GMP	GMP	-0.36306405000000003	-2.4812566999999999
D27-LSK-W1_CCTCACAGTATTGGCT-1	HSC	HSPC	-4.3886669999999999	1.3172292999999999
D27-LSK-W1_CCTCACAGTCATCTAG-1	HSC	HSPC	-4.5709147000000003	1.1018825999999999
D27-LSK-W1_CCTCACAGTCGCCTAG-1	HSC	HSPC	-3.7428856000000001	-2.1107971999999999
D27-LSK-W1_CCTCACAGTCTGTGTA-1	GMP	GMP	2.5770626000000001	-2.9597630000000001
D27-LSK-W1_CCTCACAGTGTCATCA-1	MPP	HSPC	-0.81965410000000005	3.088765
D27-LSK-W1_CCTCACATCCAACTGA-1	Mk	Mk	2.8712099000000002	1.1992115999999999
D27-LSK-W1_CCTCACATCCACTAGA-1	HSC	HSPC	-2.4434733	4.3494840000000003
D27-LSK-W1_CCTCACATCCTTGAAG-1	HSC	HSPC	-3.9904852000000002	1.928782
D27-LSK-W1_CCTCACATCGATGGAG-1	MPP	HSPC	-0.071756909999999993	2.6245281999999999
D27-LSK-W1_CCTCACATCTCTGCTG-1	HSC	HSPC	-2.0404586999999998	1.4276043
D27-LSK-W1_CCTCACATCTGACAGT-1	HSC	HSPC	-2.7313800000000001	0.61162822999999999
D27-LSK-W1_CCTCACATCTGATTCT-1	MPP	HSPC	-1.0088594	-2.4566059999999998
D27-LSK-W1_CCTCACATCTGGGATT-1	HSC	HSPC	-4.1400230000000002	2.3472102000000001
D27-LSK-W1_CCTCACATCTGTGTGA-1	HSC	HSPC	-2.3351280000000001	2.2268615
D27-LSK-W1_CCTCAGTAGAAACTCA-1	HSC	HSPC	-4.4979659999999999	2.4210036000000001
D27-LSK-W1_CCTCAGTAGAGAATCT-1	HSC	HSPC	-2.9560789999999999	0.75478389999999995
D27-LSK-W1_CCTCAGTAGATGAAGG-1	GMP	GMP	0.36731713999999999	-3.2333539
D27-LSK-W1_CCTCAGTAGGTGCCAA-1	MPP	HSPC	-1.2368421999999999	1.6444813
D27-LSK-W1_CCTCAGTAGGTTGACG-1	GMP	GMP	-2.9279313	-0.25005349999999998
D27-LSK-W1_CCTCAGTCAATTCTCT-1	MPP	HSPC	-2.2243210000000002	-1.8124576999999999
D27-LSK-W1_CCTCAGTCACTCAGAT-1	Ery	Ery	6.6308990000000003	1.5104944
D27-LSK-W1_CCTCAGTCAGAACTTC-1	HSC	HSPC	-4.9288945000000002	2.2655319999999999
D27-LSK-W1_CCTCAGTCATAGAAAC-1	HSC	HSPC	-3.0585315	3.0444152
D27-LSK-W1_CCTCAGTGTATGGTAA-1	HSC	HSPC	-2.6095388000000002	1.9661329000000001
D27-LSK-W1_CCTCAGTGTCTAGATC-1	HSC	HSPC	-2.2609363	2.6706424000000002
D27-LSK-W1_CCTCAGTGTGTGTCCG-1	GMP	GMP	-0.061967082	-3.0350828000000001
D27-LSK-W1_CCTCAGTGTTAAGGGC-1	MPP	HSPC	0.61169039999999997	-0.12710139000000001
D27-LSK-W1_CCTCAGTGTTCGAACT-1	Mk	Mk	2.4740098000000001	1.9488574000000001
D27-LSK-W1_CCTCAGTTCCTCAGGG-1	HSC	HSPC	-2.5051174	0.41292857999999999
D27-LSK-W1_CCTCAGTTCCTGTAAG-1	HSC	HSPC	-2.5372371999999999	3.3757448000000001
D27-LSK-W1_CCTCATGAGTGCACTT-1	GMP	GMP	1.33646	0.23053850000000001
D27-LSK-W1_CCTCATGAGTGGACGT-1	GMP	GMP	-0.58902750000000004	-3.184161
D27-LSK-W1_CCTCATGAGTGTACAA-1	HSC	HSPC	-2.4427127999999998	1.9895081999999999
D27-LSK-W1_CCTCATGCAGAACTTC-1	Monocyte	Monocyte	-1.7845165000000001	-7.2755900000000002
D27-LSK-W1_CCTCATGCAGGTCCCA-1	HSC	HSPC	-4.3990536000000002	-0.52121793999999999
D27-LSK-W1_CCTCATGCATTCTTCA-1	HSC	HSPC	-4.4265679999999996	-0.24927226999999999
D27-LSK-W1_CCTCATGGTCGGCCTA-1	HSC	HSPC	-3.1997814	3.89906
D27-LSK-W1_CCTCATGGTCTATGAC-1	HSC	HSPC	-4.0059779999999998	2.4577800999999999
D27-LSK-W1_CCTCATGGTGGATGAC-1	MPP	HSPC	-0.70137333999999996	0.62740200000000002
D27-LSK-W1_CCTCATGGTTAGAGAT-1	HSC	HSPC	-5.3043756000000002	1.8640431
D27-LSK-W1_CCTCATGGTTCCCACT-1	Mk	Mk	5.0780333999999998	3.3035033
D27-LSK-W1_CCTCATGTCACTGAAC-1	HSC	HSPC	-2.6587217000000001	2.319966
D27-LSK-W1_CCTCATGTCATCGCAA-1	HSC	HSPC	-4.2284173999999997	1.719997
D27-LSK-W1_CCTCATGTCCACAGGC-1	HSC	HSPC	-2.6835878000000002	-0.34012300000000001
D27-LSK-W1_CCTCATGTCCATCGTC-1	HSC	HSPC	-2.9355973999999998	2.8034940000000002
D27-LSK-W1_CCTCATGTCCTCGCAT-1	HSC	HSPC	-4.7476834999999999	1.7909234999999999
D27-LSK-W1_CCTCATGTCTCCCAAC-1	Mk	Mk	4.2853928000000003	1.4116673
D27-LSK-W1_CCTCCAAAGCATCAGG-1	MPP	HSPC	-0.89140975	0.017456046999999999
D27-LSK-W1_CCTCCAACAACTCCCT-1	Monocyte	Monocyte	-1.9119117999999999	-7.4346665999999999
D27-LSK-W1_CCTCCAACACAACGAG-1	HSC	HSPC	-3.1150928000000002	3.6520407000000001
D27-LSK-W1_CCTCCAACAGACATCT-1	HSC	HSPC	-2.8549899999999999	3.0927012
D27-LSK-W1_CCTCCAAGTTGCGGCT-1	HSC	HSPC	-3.0256232999999999	1.7270764000000001
D27-LSK-W1_CCTCCAATCAGCGGAA-1	Mk	Mk	4.4181457000000002	4.1637563999999996
D27-LSK-W1_CCTCCAATCCAAACCA-1	HSC	HSPC	-3.6507678000000001	3.3757202999999998
D27-LSK-W1_CCTCCAATCTACTATC-1	HSC	HSPC	-3.0732531999999999	2.1623093999999998
D27-LSK-W1_CCTCCTCAGACCGTTT-1	HSC	HSPC	-4.1674943000000004	-0.29799007999999999
D27-LSK-W1_CCTCCTCAGCGTGCCT-1	Neutrophil	Neutrophil	2.3760881	-3.954888
D27-LSK-W1_CCTCCTCAGGAAAGTG-1	Mk	Mk	1.7166367	4.2777146999999998
D27-LSK-W1_CCTCCTCAGGTGATCG-1	MPP	HSPC	-1.8853884999999999	-1.645084
D27-LSK-W1_CCTCCTCCAATTCACG-1	Mk	Mk	3.4621021999999999	2.3988689999999999
D27-LSK-W1_CCTCCTCCACTGCGTG-1	Monocyte	Monocyte	0.49330089999999999	-6.9208316999999999
D27-LSK-W1_CCTCCTCGTAGACGTG-1	MPP	HSPC	-0.65096270000000001	-0.41585850000000002
D27-LSK-W1_CCTCCTCGTATGATCC-1	HSC	HSPC	-4.2378049999999998	1.6691377999999999
D27-LSK-W1_CCTCCTCGTCATTGCA-1	HSC	HSPC	-3.3583045	1.8692609
D27-LSK-W1_CCTCCTCGTGATCATC-1	HSC	HSPC	-3.5236611	1.5376365999999999
D27-LSK-W1_CCTCCTCTCAACCTTT-1	HSC	HSPC	-1.6344341	3.9239693
D27-LSK-W1_CCTCCTCTCCAACACA-1	HSC	HSPC	-2.3293064000000001	-1.9272871
D27-LSK-W1_CCTCCTCTCCACATAG-1	Basophil	Basophil	6.5801505999999996	-0.86842746000000004
D27-LSK-W1_CCTCCTCTCCATTTCA-1	Ery	Ery	6.7104530000000002	1.4288273
D27-LSK-W1_CCTCCTCTCCGAAGGA-1	HSC	HSPC	-4.7259425999999998	1.6460329
D27-LSK-W1_CCTCCTCTCGGAAACG-1	MPP	HSPC	-1.6203270999999999	2.6838669999999998
D27-LSK-W1_CCTCTAGAGAAACTGT-1	Mk	Mk	4.6112064999999998	0.57696840000000005
D27-LSK-W1_CCTCTAGAGTATCTGC-1	HSC	HSPC	-4.0392510000000001	0.88298582999999997
D27-LSK-W1_CCTCTAGCAGTTGTCA-1	GMP	GMP	0.7734934	-2.6386713999999998
D27-LSK-W1_CCTCTAGGTAACCCTA-1	HSC	HSPC	-2.9904866000000001	2.0913439999999999
D27-LSK-W1_CCTCTAGGTGCCTATA-1	HSC	HSPC	-3.2774028999999998	0.69160719999999998
D27-LSK-W1_CCTCTAGTCCATAGGT-1	HSC	HSPC	-4.2407089999999998	2.3940375
D27-LSK-W1_CCTCTAGTCCGCGGAT-1	HSC	HSPC	-2.6075976000000001	2.979635
D27-LSK-W1_CCTCTAGTCTGTGTGA-1	MPP	HSPC	-0.4180509	0.046458699999999999
D27-LSK-W1_CCTCTCCAGAAGCCTG-1	HSC	HSPC	-2.3576868000000002	2.3679153999999998
D27-LSK-W1_CCTCTCCAGGGAGTGG-1	MPP	HSPC	-0.35127950000000002	-1.1803417
D27-LSK-W1_CCTCTCCAGTAATTGG-1	Monocyte	Monocyte	-2.4716608999999998	-8.1891879999999997
D27-LSK-W1_CCTCTCCAGTGGTGGT-1	MPP	HSPC	-1.3581616000000001	-0.22547713999999999
D27-LSK-W1_CCTCTCCAGTGTAGAT-1	HSC	HSPC	-2.8316721999999999	2.7993863000000001
D27-LSK-W1_CCTCTCCCACCAGCTG-1	GMP	GMP	-0.74858546000000004	-3.4276125
D27-LSK-W1_CCTCTCCCAGCATTGT-1	Monocyte	Monocyte	0.66314185000000003	-5.6929407000000003
D27-LSK-W1_CCTCTCCCATAATCCG-1	Ery	Ery	6.5585374999999999	1.447546
D27-LSK-W1_CCTCTCCCATCCTGTC-1	HSC	HSPC	-1.6691454999999999	-1.4022262999999999
D27-LSK-W1_CCTCTCCCATCGGCCA-1	Mk	Mk	4.1782703000000003	1.1577443000000001
D27-LSK-W1_CCTCTCCGTAAGGCCA-1	Mk	Mk	2.6359216999999999	2.3827004000000001
D27-LSK-W1_CCTCTCCGTACCTAGT-1	HSC	HSPC	-1.8960965999999999	0.71480189999999999
D27-LSK-W1_CCTCTCCGTAGCTCGC-1	MPP	HSPC	0.70428723000000004	0.52270019999999995
D27-LSK-W1_CCTCTCCGTCAAAGCG-1	HSC	HSPC	-3.7523794000000001	1.0866765
D27-LSK-W1_CCTCTCCGTCTAACGT-1	GMP	GMP	1.4281363	-2.9552101999999998
D27-LSK-W1_CCTCTCCGTGATTGGG-1	MPP	HSPC	0.17821537000000001	1.0348231999999999
D27-LSK-W1_CCTCTCCGTGGACCAA-1	HSC	HSPC	-3.2138545999999999	-0.27178222000000002
D27-LSK-W1_CCTCTCCGTGGTGATG-1	Monocyte	Monocyte	-2.3256538	-8.0053005000000006
D27-LSK-W1_CCTCTCCGTGTTATCG-1	HSC	HSPC	-3.8951058000000001	2.0152112999999998
D27-LSK-W1_CCTCTCCGTTGCATCA-1	HSC	HSPC	-4.4091462999999997	0.75088036000000002
D27-LSK-W1_CCTCTCCTCGTTCCTG-1	HSC	HSPC	-4.1964069999999998	0.84465880000000004
D27-LSK-W1_CCTCTCCTCTTTCTAG-1	GMP	GMP	1.2362218	-3.0244469999999999
D27-LSK-W1_CCTGCATAGACCTTTG-1	HSC	HSPC	-4.7114859999999998	2.0828500000000001
D27-LSK-W1_CCTGCATAGCCAAGCA-1	HSC	HSPC	-2.8671764999999998	3.2649170999999999
D27-LSK-W1_CCTGCATAGTGAGCCA-1	MPP	HSPC	-2.5144527000000001	-2.1174428000000001
D27-LSK-W1_CCTGCATCAAATTGCC-1	GMP	GMP	0.84684484999999998	-3.7974823
D27-LSK-W1_CCTGCATCATAGGCGA-1	HSC	HSPC	-3.9551129999999999	2.3925334999999999
D27-LSK-W1_CCTGCATCATCAGTCA-1	HSC	HSPC	-3.1813940000000001	2.9392116000000001
D27-LSK-W1_CCTGCATGTATTAAGG-1	HSC	HSPC	-3.5841408000000001	2.4007668
D27-LSK-W1_CCTGCATGTTCTTCAT-1	HSC	HSPC	-4.1523914	1.7292932000000001
D27-LSK-W1_CCTGCATTCACCCTGT-1	HSC	HSPC	-3.300786	0.55950475
D27-LSK-W1_CCTGCATTCATTTGGG-1	HSC	HSPC	-4.8137654999999997	2.4713742999999999
D27-LSK-W1_CCTGCATTCGGATTAC-1	HSC	HSPC	-2.2409933	-1.7392566
D27-LSK-W1_CCTGTTGAGATGAACT-1	MPP	HSPC	-1.5944003	-0.094702120000000001
D27-LSK-W1_CCTGTTGAGCAGCAGT-1	HSC	HSPC	-2.0643145999999999	1.4091566
D27-LSK-W1_CCTGTTGAGCTGCCTG-1	HSC	HSPC	-4.0439800000000004	1.9819007
D27-LSK-W1_CCTGTTGCACTACAGT-1	HSC	HSPC	-2.7623665000000002	-1.0708792
D27-LSK-W1_CCTGTTGCATGGGAAC-1	HSC	HSPC	-3.8073400999999998	1.1760571
D27-LSK-W1_CCTGTTGGTACATTGC-1	Basophil	Basophil	3.9340286	0.47996815999999998
D27-LSK-W1_CCTGTTGGTCAGGAGT-1	HSC	HSPC	-1.8006598	2.4904685
D27-LSK-W1_CCTGTTGGTGAGTTGG-1	MPP	HSPC	0.17603347999999999	2.0978349999999999
D27-LSK-W1_CCTGTTGGTTCCGGTG-1	Monocyte	Monocyte	-0.20584752000000001	-8.4076000000000004
D27-LSK-W1_CCTGTTGGTTGAATCC-1	MPP	HSPC	-1.2592317	1.0055172000000001
D27-LSK-W1_CCTGTTGTCGTCTCAC-1	Ery	Ery	5.9734344000000004	1.0854771999999999
D27-LSK-W1_CCTGTTGTCTAACGGT-1	MPP	HSPC	-1.1368161000000001	2.9745344999999999
D27-LSK-W1_CCTTCAGAGACATACA-1	GMP	GMP	1.1013926000000001	-2.0288010000000001
D27-LSK-W1_CCTTCAGAGAGCAAGA-1	MPP	HSPC	-0.80680359999999995	-0.98038890000000001
D27-LSK-W1_CCTTCAGAGCCATTGT-1	HSC	HSPC	-3.6047701999999999	1.0314711000000001
D27-LSK-W1_CCTTCAGAGGGTAATT-1	HSC	HSPC	-4.3704619999999998	2.8214144999999999
D27-LSK-W1_CCTTCAGGTAAGTTAG-1	MPP	HSPC	0.72103390000000001	1.456026
D27-LSK-W1_CCTTCAGGTAGCGTTT-1	Mk	Mk	4.3981595000000002	1.580319
D27-LSK-W1_CCTTCAGGTGATCGTT-1	MPP	HSPC	-0.46222400000000002	0.58585989999999999
D27-LSK-W1_CCTTCAGGTGCACATT-1	MPP	HSPC	0.076599710000000001	1.5605106
D27-LSK-W1_CCTTCAGTCAGCTTGA-1	Mk	Mk	2.8575710000000001	1.1211404
D27-LSK-W1_CCTTCAGTCCTCATAT-1	HSC	HSPC	-4.918469	2.2148812000000002
D27-LSK-W1_CCTTCAGTCGGAAACG-1	HSC	HSPC	-4.1288299999999998	1.6651610999999999
D27-LSK-W1_CCTTCAGTCGTTACCC-1	HSC	HSPC	-4.9074169999999997	2.1564841000000001
D27-LSK-W1_CCTTCAGTCTGAGGCC-1	HSC	HSPC	-3.0610514000000002	2.1243439999999998
D27-LSK-W1_CCTTGTGAGATGTTCC-1	Monocyte	Monocyte	-1.2362751999999999	-6.680688
D27-LSK-W1_CCTTGTGAGCCGATTT-1	MPP	HSPC	0.9899135	0.47912195000000002
D27-LSK-W1_CCTTGTGAGCCTGAAG-1	GMP	GMP	2.6757010999999999	-2.3000835999999998
D27-LSK-W1_CCTTGTGAGCGAGAAA-1	HSC	HSPC	-4.2125640000000004	1.322103
D27-LSK-W1_CCTTGTGAGCTAGCCC-1	Mk	Mk	2.8119112999999998	0.94176970000000004
D27-LSK-W1_CCTTGTGAGCTTCATG-1	HSC	HSPC	-2.0004233999999999	1.6557822
D27-LSK-W1_CCTTGTGAGGACGCAT-1	MPP	HSPC	-2.2248725999999999	-2.0565608000000002
D27-LSK-W1_CCTTGTGAGTAAAGCT-1	HSC	HSPC	-4.0283002999999997	2.1632623999999998
D27-LSK-W1_CCTTGTGAGTTACTCG-1	MPP	HSPC	-0.25880122	-2.3846202000000001
D27-LSK-W1_CCTTGTGCAAAGACTA-1	GMP	GMP	2.1589681999999999	-2.5555062
D27-LSK-W1_CCTTGTGCACATACTG-1	Monocyte	Monocyte	-0.67538869999999995	-6.4967509999999997
D27-LSK-W1_CCTTGTGGTCAAACGG-1	Mk	Mk	4.2994536999999999	1.4275382000000001
D27-LSK-W1_CCTTGTGGTCTTACAG-1	HSC	HSPC	-2.8696673000000001	1.9002730999999999
D27-LSK-W1_CCTTGTGGTGGCAGAT-1	HSC	HSPC	-2.6521919	2.0288629999999999
D27-LSK-W1_CCTTGTGGTTCCTACC-1	HSC	HSPC	-4.6442639999999997	1.8115758
D27-LSK-W1_CCTTGTGTCAAGAGTA-1	MPP	HSPC	-0.066298850000000006	0.74082124000000005
D27-LSK-W1_CCTTGTGTCCCAGGAC-1	MPP	HSPC	0.13773124	1.9150122000000001
D27-LSK-W1_CCTTTGGAGGCCATAG-1	MPP	HSPC	-0.94489920000000005	0.29961863
D27-LSK-W1_CCTTTGGCAACTGTGT-1	GMP	GMP	2.0588923000000001	-1.2034974000000001
D27-LSK-W1_CCTTTGGCAAGTTTGC-1	MPP	HSPC	-0.096086749999999999	2.0222172999999999
D27-LSK-W1_CCTTTGGCATTGGATC-1	MPP	HSPC	0.62524970000000002	-0.90503929999999999
D27-LSK-W1_CCTTTGGGTACACGCC-1	HSC	HSPC	-3.6144042000000001	-0.036857090000000002
D27-LSK-W1_CCTTTGGGTAGTCCTA-1	HSC	HSPC	-2.9205749999999999	3.214607
D27-LSK-W1_CCTTTGGGTATAGGGC-1	Neutrophil	Neutrophil	2.7302746999999998	-5.7410363999999996
D27-LSK-W1_CCTTTGGGTCACCGCA-1	HSC	HSPC	-1.5725073000000001	-0.93914580000000003
D27-LSK-W1_CCTTTGGGTGGACAGT-1	HSC	HSPC	-1.9293841	2.9603274000000002
D27-LSK-W1_CCTTTGGGTGTTGAGG-1	HSC	HSPC	-3.8330646000000002	2.5799257999999998
D27-LSK-W1_CCTTTGGGTTACCTGA-1	HSC	HSPC	-2.6008249999999999	1.8726943
D27-LSK-W1_CCTTTGGTCAAGATAG-1	HSC	HSPC	-3.7053927999999998	-1.0360361
D27-LSK-W1_CCTTTGGTCACTGGTA-1	MPP	HSPC	-0.81998990000000005	0.53382050000000003
D27-LSK-W1_CCTTTGGTCATCTGTT-1	HSC	HSPC	-2.5134704000000001	-0.95888209999999996
D27-LSK-W1_CCTTTGGTCGCCTTGT-1	GMP	GMP	-2.3534856	-3.3483774999999998
D27-LSK-W1_CCTTTGGTCTCGCGTT-1	MPP	HSPC	1.3358836000000001	1.2175286999999999
D27-LSK-W1_CCTTTGGTCTCGCTCA-1	HSC	HSPC	-3.3187679999999999	1.7762226000000001
D27-LSK-W1_CGAAGGAAGACTCTTG-1	MPP	HSPC	-1.2252491999999999	2.5502202999999999
D27-LSK-W1_CGAAGGAAGGTCATCT-1	Mk	Mk	2.5860750000000001	1.7826077
D27-LSK-W1_CGAAGGACAGTTACCA-1	GMP	GMP	1.8673986	-1.5112053999999999
D27-LSK-W1_CGAAGGACATCAACCA-1	HSC	HSPC	-2.4682257000000001	2.5935845
D27-LSK-W1_CGAAGGAGTCTGCCTT-1	HSC	HSPC	-4.0890820000000003	2.9629797999999998
D27-LSK-W1_CGAAGGAGTGGCAGAT-1	HSC	HSPC	-1.7922932	2.5818819999999998
D27-LSK-W1_CGAAGGATCAAACCCA-1	HSC	HSPC	-1.9503733000000001	2.9752671999999998
D27-LSK-W1_CGAAGGATCATCGGGC-1	HSC	HSPC	-3.0536215000000002	3.3487897000000002
D27-LSK-W1_CGAAGGATCTTCGCTG-1	HSC	HSPC	-3.2684380000000002	-0.25968307000000002
D27-LSK-W1_CGAAGTTAGACGCAGT-1	MPP	HSPC	-2.8776967999999998	2.5888840000000002
D27-LSK-W1_CGAAGTTAGGACATCG-1	MPP	HSPC	0.52327365000000003	2.3379455
D27-LSK-W1_CGAAGTTCATATGCGT-1	HSC	HSPC	-3.7286983	3.1294572000000001
D27-LSK-W1_CGAAGTTGTAGGTCAG-1	MPP	HSPC	-2.9338217000000002	-2.5589770999999999
D27-LSK-W1_CGAAGTTGTCAACCAT-1	HSC	HSPC	-3.7829733000000001	-1.2147189
D27-LSK-W1_CGAAGTTGTCTGTTAG-1	HSC	HSPC	-4.4162717000000002	0.55507916000000002
D27-LSK-W1_CGAAGTTGTCTTGAAC-1	MPP	HSPC	-1.0472163000000001	1.8087800999999999
D27-LSK-W1_CGAAGTTGTGCATGAG-1	HSC	HSPC	-3.9894561999999998	1.9754442999999999
D27-LSK-W1_CGAAGTTGTGTGATGG-1	MPP	HSPC	1.8213003999999999	1.6571051999999999
D27-LSK-W1_CGAAGTTTCGTGTGAT-1	Mk	Mk	2.9415060999999998	0.99220043000000002
D27-LSK-W1_CGAATTGAGACGATAT-1	GMP	GMP	2.3610937999999999	-0.69133809999999996
D27-LSK-W1_CGAATTGAGGTGGGTT-1	HSC	HSPC	-4.3077601999999997	1.1251230000000001
D27-LSK-W1_CGAATTGAGTCCCAAT-1	HSC	HSPC	-5.3631380000000002	0.45812895999999997
D27-LSK-W1_CGAATTGCAGCAAGAC-1	MPP	HSPC	-0.72098459999999998	0.60704460000000005
D27-LSK-W1_CGAATTGCAGGTGACA-1	MPP	HSPC	-0.52508949999999999	-0.70284486000000002
D27-LSK-W1_CGAATTGCATAGAGGC-1	MPP	HSPC	-1.9551232999999999	1.6583756999999999
D27-LSK-W1_CGAATTGCATCCAATG-1	HSC	HSPC	-3.9391335999999999	2.8351625999999999
D27-LSK-W1_CGAATTGCATGATAGA-1	HSC	HSPC	-4.3846400000000001	2.2232820000000002
D27-LSK-W1_CGAATTGGTCAGTCTA-1	HSC	HSPC	-2.2980155999999998	-1.3694097000000001
D27-LSK-W1_CGAATTGGTGTGAATA-1	HSC	HSPC	-3.2883635	1.7708680000000001
D27-LSK-W1_CGAATTGGTTGACGGA-1	MPP	HSPC	-0.45845200000000003	0.87285040000000003
D27-LSK-W1_CGAATTGTCAAGTAAG-1	MPP	HSPC	0.098570640000000001	-0.69933489999999998
D27-LSK-W1_CGAATTGTCGTGGCTG-1	MPP	HSPC	-2.2906284000000001	1.1097790999999999
D27-LSK-W1_CGACAGCAGATGCGAC-1	HSC	HSPC	-4.3147260000000003	-1.2748033000000001
D27-LSK-W1_CGACAGCAGCACTCAT-1	GMP	GMP	-3.0457443999999998	-1.0019948000000001
D27-LSK-W1_CGACAGCCAAATCCCA-1	Mk	Mk	4.2492103999999999	2.3616679999999999
D27-LSK-W1_CGACAGCCACGGCACT-1	HSC	HSPC	-4.8668246000000002	2.1935832999999998
D27-LSK-W1_CGACAGCCAGCACAAG-1	HSC	HSPC	-3.5063719999999998	1.3264288
D27-LSK-W1_CGACAGCGTATGAAAC-1	MPP	HSPC	-0.20332636000000001	-0.20624618
D27-LSK-W1_CGACAGCGTGCAGTGA-1	MPP	HSPC	0.26517503999999997	-1.2905134
D27-LSK-W1_CGACAGCTCAGCTTCC-1	MPP	HSPC	-0.61396050000000002	0.37678030000000001
D27-LSK-W1_CGACAGCTCGATACTG-1	Monocyte	Monocyte	-2.5342224	-8.2673760000000005
D27-LSK-W1_CGAGAAGAGAACTGAT-1	HSC	HSPC	-2.4745127999999998	2.1646423000000001
D27-LSK-W1_CGAGAAGAGATGTTAG-1	HSC	HSPC	-4.4472575000000001	1.7544763000000001
D27-LSK-W1_CGAGAAGAGGGACAGG-1	MPP	HSPC	-2.0651177999999999	-2.0552483000000001
D27-LSK-W1_CGAGAAGAGGGTATAT-1	HSC	HSPC	2.2985093999999999	-1.2715240999999999
D27-LSK-W1_CGAGAAGCAATGAAAC-1	GMP	GMP	1.3425936999999999	-0.96290909999999996
D27-LSK-W1_CGAGAAGCACGGCCAT-1	HSC	HSPC	-4.7302065000000004	1.7513288
D27-LSK-W1_CGAGAAGCAGGGATAC-1	Mk	Mk	5.8142056000000002	1.0896520000000001
D27-LSK-W1_CGAGAAGCAGTCAGAG-1	HSC	HSPC	-1.9422024	2.3286166000000001
D27-LSK-W1_CGAGAAGCAGTCCCGA-1	HSC	HSPC	-3.6036983	1.5214669000000001
D27-LSK-W1_CGAGAAGGTCGTGGTC-1	HSC	HSPC	-3.7918968	3.0267529999999998
D27-LSK-W1_CGAGAAGGTGCAATGG-1	GMP	GMP	2.3275983	-4.7189363999999996
D27-LSK-W1_CGAGAAGGTGCATTAC-1	MPP	HSPC	-2.1688809999999998	2.1972184000000001
D27-LSK-W1_CGAGGAAAGAATTGCA-1	MPP	HSPC	0.42308667	-1.7925959
D27-LSK-W1_CGAGGAAAGCAGGTCA-1	MPP	HSPC	0.49931621999999998	-0.4339807
D27-LSK-W1_CGAGGAAAGCCTCGTG-1	MPP	HSPC	1.0512079999999999	-0.6172763
D27-LSK-W1_CGAGGAAAGTCTGCAT-1	GMP	GMP	1.4921479	-2.9986807999999998
D27-LSK-W1_CGAGGAACACCTGTCT-1	Mk	Mk	4.6885285000000003	1.3830500999999999
D27-LSK-W1_CGAGGAACAGAGTTCT-1	HSC	HSPC	-4.2512930000000004	-0.24180995
D27-LSK-W1_CGAGGAAGTCATATGC-1	Neutrophil	Neutrophil	1.7916510000000001	-4.5374904000000003
D27-LSK-W1_CGAGGAAGTCTACGTA-1	Mk	Mk	3.1333376999999998	0.99018220000000001
D27-LSK-W1_CGAGGAATCCGAACGC-1	HSC	HSPC	-3.929335	0.24337605000000001
D27-LSK-W1_CGAGGAATCGACCATA-1	HSC	HSPC	-3.7406978999999998	1.3216300999999999
D27-LSK-W1_CGAGGAATCGTTCTCG-1	MPP	HSPC	-0.74288019999999999	-1.9751730000000001
D27-LSK-W1_CGAGGCTAGAAGGCTC-1	HSC	HSPC	-3.2297280000000002	3.108768
D27-LSK-W1_CGAGGCTAGAGTACCG-1	HSC	HSPC	-3.8629536999999998	1.7243761
D27-LSK-W1_CGAGGCTAGCCTGTCG-1	MPP	HSPC	-1.2241962	-1.9765877999999999
D27-LSK-W1_CGAGGCTAGTCACACT-1	MPP	HSPC	-0.57634079999999999	0.35040276999999997
D27-LSK-W1_CGAGGCTCAATTTCCT-1	MPP	HSPC	-1.6491032999999999	-1.9847572
D27-LSK-W1_CGAGGCTCATATACCG-1	HSC	HSPC	-4.0014563000000001	-0.54582125000000004
D27-LSK-W1_CGAGGCTGTACTCCCT-1	HSC	HSPC	-3.5246596000000001	2.9301124000000001
D27-LSK-W1_CGAGGCTGTGTTATCG-1	MPP	HSPC	0.35420914999999997	2.7978098
D27-LSK-W1_CGAGGCTGTTCGGCTG-1	HSC	HSPC	-5.1943454999999998	1.7996013
D27-LSK-W1_CGAGGCTTCAAAGCCT-1	HSC	HSPC	-3.1342406	3.3044552999999999
D27-LSK-W1_CGAGGCTTCCACTAGA-1	Monocyte	Monocyte	-0.113513894	-8.2525019999999998
D27-LSK-W1_CGAGGCTTCCGGCTTT-1	HSC	HSPC	-3.5450997000000002	1.714834
D27-LSK-W1_CGAGTGCAGATGCTAA-1	HSC	HSPC	-3.7480674	1.2349034999999999
D27-LSK-W1_CGAGTGCAGGACACTG-1	HSC	HSPC	-3.0612035	1.0205667
D27-LSK-W1_CGAGTGCAGGATGGCT-1	HSC	HSPC	-1.9343618	2.0488624999999998
D27-LSK-W1_CGAGTGCAGTATTGCC-1	Mk	Mk	3.6453693	3.2791557
D27-LSK-W1_CGAGTGCCACGGTGAA-1	MPP	HSPC	0.76294890000000004	-2.053944
D27-LSK-W1_CGAGTGCCACTTCAGA-1	Mk	Mk	1.7563887	1.2806989
D27-LSK-W1_CGAGTGCCAGCTATTG-1	GMP	GMP	2.1504306999999998	-4.0146046000000002
D27-LSK-W1_CGAGTGCCAGCTGTTA-1	HSC	HSPC	-2.3191742999999998	2.3323027999999999
D27-LSK-W1_CGAGTGCCAGGGTTGA-1	HSC	HSPC	-5.0385875999999996	1.2829621
D27-LSK-W1_CGAGTGCCAGGTCAAG-1	MPP	HSPC	-0.33384979999999997	2.7919092000000001
D27-LSK-W1_CGAGTGCGTCAAAGTA-1	Mk	Mk	4.2764639999999998	1.3388884999999999
D27-LSK-W1_CGAGTGCGTCTGATCA-1	HSC	HSPC	-1.535215	2.7569609000000002
D27-LSK-W1_CGAGTGCGTGACTCTA-1	MPP	HSPC	-1.8185694999999999	-2.3122940000000001
D27-LSK-W1_CGAGTGCGTGAGGCAT-1	MPP	HSPC	-0.078529719999999997	-1.3459017
D27-LSK-W1_CGAGTGCGTGGAACCA-1	MPP	HSPC	-1.2716563000000001	-1.4629531
D27-LSK-W1_CGAGTGCTCATTCATC-1	HSC	HSPC	-3.9866633	1.2164976999999999
D27-LSK-W1_CGAGTGCTCCTGTTAT-1	MPP	HSPC	2.0819766999999998	-0.48961412999999998
D27-LSK-W1_CGAGTTAAGATGAATC-1	HSC	HSPC	-3.5257516	3.0839398
D27-LSK-W1_CGAGTTAAGCAAATCA-1	Basophil	Basophil	6.5717319999999999	-0.84928579999999998
D27-LSK-W1_CGAGTTAAGCCGTAAG-1	MPP	HSPC	-2.1076581000000001	2.0547357000000002
D27-LSK-W1_CGAGTTAAGGAAAGGT-1	HSC	HSPC	-4.7448744999999999	2.6094732
D27-LSK-W1_CGAGTTAAGGTCCTGC-1	HSC	HSPC	-3.2208462	3.3459568000000002
D27-LSK-W1_CGAGTTACAAATCGTC-1	MPP	HSPC	-0.93980790000000003	-1.7641529
D27-LSK-W1_CGAGTTACACCGTGGT-1	HSC	HSPC	-3.4401350000000002	2.8886037
D27-LSK-W1_CGAGTTACAGAGTTGG-1	Mk	Mk	3.4832467999999999	0.71324719999999997
D27-LSK-W1_CGAGTTACAGATCATC-1	MPP	HSPC	0.12302028399999999	-1.0775395999999999
D27-LSK-W1_CGAGTTACATGGATCT-1	HSC	HSPC	-2.7476121999999998	4.2182009999999996
D27-LSK-W1_CGAGTTAGTAAGATCA-1	MPP	HSPC	0.15653238999999999	-0.4492507
D27-LSK-W1_CGAGTTAGTAGGCTGA-1	HSC	HSPC	-2.8570907000000001	3.2516164999999999
D27-LSK-W1_CGAGTTAGTCTAACTG-1	MPP	HSPC	0.61006899999999997	0.62242322999999999
D27-LSK-W1_CGAGTTAGTGTTTCTT-1	HSC	HSPC	-3.2246443999999999	-0.012135261
D27-LSK-W1_CGAGTTAGTTTCACTT-1	MPP	HSPC	-1.7209650000000001	-1.8916246999999999
D27-LSK-W1_CGAGTTATCCACGGAC-1	Mk	Mk	2.7205940000000002	0.57860820000000002
D27-LSK-W1_CGAGTTATCGAATCCA-1	HSC	HSPC	-1.2316935	1.8707951
D27-LSK-W1_CGATCGGAGTCTCGTA-1	MPP	HSPC	-1.5047225	3.0230632000000002
D27-LSK-W1_CGATCGGCAGTAACAA-1	MPP	HSPC	5.696428	1.7623621
D27-LSK-W1_CGATCGGCATTGTAGC-1	HSC	HSPC	-3.871686	2.7170304999999999
D27-LSK-W1_CGATCGGGTCCAACGC-1	HSC	HSPC	-3.8666877999999998	0.70508389999999999
D27-LSK-W1_CGATCGGGTCCTACGG-1	MPP	HSPC	1.0195593000000001	-0.91319287000000005
D27-LSK-W1_CGATCGGGTCCTGGTG-1	MPP	HSPC	-0.077039430000000006	0.98221270000000005
D27-LSK-W1_CGATCGGGTGGTTTAC-1	MPP	HSPC	-0.74214446999999995	0.38825175000000001
D27-LSK-W1_CGATCGGGTGTGTGTT-1	HSC	HSPC	-1.600506	4.1103516000000004
D27-LSK-W1_CGATCGGGTTGGTGTT-1	Neutrophil	Neutrophil	2.2562597000000002	-5.6053967
D27-LSK-W1_CGATCGGTCGGACTGC-1	MPP	HSPC	-2.9546117999999999	-2.2040142999999999
D27-LSK-W1_CGATCGGTCTTCTGGC-1	HSC	HSPC	-2.2567824999999999	4.061833
D27-LSK-W1_CGATGCGAGAGGGCGA-1	HSC	HSPC	-2.8512784999999998	1.4268803999999999
D27-LSK-W1_CGATGCGAGCCGTAAG-1	Mk	Mk	4.5524063000000003	2.1061527999999998
D27-LSK-W1_CGATGCGAGCCTTTCC-1	HSC	HSPC	-5.1787080000000003	1.1135819
D27-LSK-W1_CGATGCGAGCGACTTT-1	GMP	GMP	0.64960640000000003	-3.9644010000000001
D27-LSK-W1_CGATGCGAGGATGTTA-1	HSC	HSPC	-2.7708029999999999	2.5313888000000002
D27-LSK-W1_CGATGCGAGTTACTCG-1	HSC	HSPC	-2.3496606	1.9676937999999999
D27-LSK-W1_CGATGCGCAATCAAGA-1	MPP	HSPC	-0.67602110000000004	0.34093857
D27-LSK-W1_CGATGCGCATGTACGT-1	GMP	GMP	1.9537184999999999	-3.4998155
D27-LSK-W1_CGATGCGCATTGTCGA-1	HSC	HSPC	-2.3100200000000002	-0.34000582000000001
D27-LSK-W1_CGATGCGGTAGATTAG-1	HSC	HSPC	-3.7399735000000001	1.8846278999999999
D27-LSK-W1_CGATGCGGTGTTTGCA-1	HSC	HSPC	-5.0397220000000003	0.50569105000000003
D27-LSK-W1_CGATGGCAGAAGAGCA-1	HSC	HSPC	-2.3495621999999998	3.3488014000000002
D27-LSK-W1_CGATGGCAGTACAGAT-1	HSC	HSPC	-2.6317157999999998	-2.1446862000000002
D27-LSK-W1_CGATGGCCAATTAGGA-1	HSC	HSPC	-4.3387794	2.1055392999999998
D27-LSK-W1_CGATGGCCAGCAGTAG-1	HSC	HSPC	-3.6125774000000002	2.6780214
D27-LSK-W1_CGATGGCCATAGTCGT-1	HSC	HSPC	-4.8194189999999999	2.0899315000000001
D27-LSK-W1_CGATGGCCATCTCATT-1	MPP	HSPC	0.66623359999999998	-0.70603996999999996
D27-LSK-W1_CGATGGCGTAGTTAGA-1	GMP	GMP	-2.5037549000000001	-1.2338766999999999
D27-LSK-W1_CGATGGCGTATCAGGG-1	Mk	Mk	3.2461307000000001	3.6697202
D27-LSK-W1_CGATGGCGTCCATACA-1	MPP	HSPC	1.7370508	1.4655849999999999
D27-LSK-W1_CGATGGCGTGAACTAA-1	HSC	HSPC	-2.4680278000000002	3.3593739999999999
D27-LSK-W1_CGATGGCGTTAATGAG-1	Mk	Mk	2.9777079	3.3555290000000002
D27-LSK-W1_CGATGGCTCAGCGCGT-1	Mk	Mk	4.8356960000000004	5.3936210000000004
D27-LSK-W1_CGATGGCTCGAGATGG-1	MPP	HSPC	-0.52941009999999999	-2.8438694
D27-LSK-W1_CGATGGCTCTTCACAT-1	HSC	HSPC	-2.2089471999999999	-1.1345284
D27-LSK-W1_CGCAGGTAGACATCCT-1	HSC	HSPC	-1.6148800000000001	0.067718156000000002
D27-LSK-W1_CGCAGGTAGAGCAGAA-1	HSC	HSPC	-3.0269175000000001	3.2532717999999998
D27-LSK-W1_CGCAGGTAGAGTGACC-1	HSC	HSPC	-1.0936307999999999	2.9432909999999999
D27-LSK-W1_CGCAGGTAGCGACAGT-1	HSC	HSPC	-2.7874607999999998	2.7791290000000002
D27-LSK-W1_CGCAGGTAGCTCAGAG-1	HSC	HSPC	-5.3267883999999999	1.454248
D27-LSK-W1_CGCAGGTCACTACAGT-1	HSC	HSPC	-4.0259309999999999	1.8468423
D27-LSK-W1_CGCAGGTCAGCAAGAC-1	HSC	HSPC	-2.0605053999999998	-1.5008314
D27-LSK-W1_CGCAGGTGTATCTTCT-1	GMP	GMP	2.2337357999999998	-0.5366377
D27-LSK-W1_CGCAGGTGTGGATTTC-1	GMP	GMP	1.5926342	-0.075224793999999998
D27-LSK-W1_CGCAGGTGTGTCTTAG-1	HSC	HSPC	-3.8296920000000001	2.6018447999999998
D27-LSK-W1_CGCAGGTTCCCAGGAC-1	HSC	HSPC	-3.3419146999999998	1.5546091
D27-LSK-W1_CGCAGGTTCGTCGCTT-1	GMP	GMP	1.6904129999999999	-1.057782
D27-LSK-W1_CGCATAAAGATGTTAG-1	HSC	HSPC	-2.686388	1.3337435
D27-LSK-W1_CGCATAAAGCTAATCC-1	HSC	HSPC	-3.0556812	1.0849683000000001
D27-LSK-W1_CGCATAAAGGCGTTGA-1	HSC	HSPC	-2.1654076999999998	2.9600460000000002
D27-LSK-W1_CGCATAAAGGCTCAAG-1	HSC	HSPC	-2.1534772000000002	3.8784152999999999
D27-LSK-W1_CGCATAACAACGATCT-1	Monocyte	Monocyte	-2.4940566999999998	-8.2150839999999992
D27-LSK-W1_CGCATAACATGACAGG-1	HSC	HSPC	-3.9684153000000002	0.14172222000000001
D27-LSK-W1_CGCATAAGTAGTGGCA-1	HSC	HSPC	-3.1060387999999999	0.92683196000000001
D27-LSK-W1_CGCATAAGTATACCCA-1	HSC	HSPC	-5.2512784000000003	1.7330405
D27-LSK-W1_CGCATAAGTATGAGCG-1	HSC	HSPC	-2.3802443000000002	2.6682039999999998
D27-LSK-W1_CGCATAAGTCAATGGG-1	HSC	HSPC	-1.3157688000000001	-2.0963742999999999
D27-LSK-W1_CGCATAAGTCCGGCAT-1	Mk	Mk	4.5093649999999998	4.3840547000000001
D27-LSK-W1_CGCATAAGTCTGTAAC-1	HSC	HSPC	-2.5993141999999998	1.4951661999999999
D27-LSK-W1_CGCATAAGTGATACAA-1	HSC	HSPC	-3.8561206000000001	2.7225616000000001
D27-LSK-W1_CGCATAAGTGTTGAGG-1	Monocyte	Monocyte	-1.1428400000000001	-6.6119500000000002
D27-LSK-W1_CGCATAATCTCCGCAT-1	Monocyte	Monocyte	-2.4359725000000001	-8.1446819999999995
D27-LSK-W1_CGCATGGAGATGAATC-1	Monocyte	Monocyte	-1.1606665	-6.702108
D27-LSK-W1_CGCATGGAGGGAACAA-1	HSC	HSPC	-3.1919930000000001	0.42584354000000002
D27-LSK-W1_CGCATGGCAAAGGGCT-1	HSC	HSPC	-3.1958131999999999	1.7893443
D27-LSK-W1_CGCATGGCAATGGGTG-1	HSC	HSPC	4.391705	3.2854961999999999
D27-LSK-W1_CGCATGGCAATTGAAG-1	HSC	HSPC	-1.116536	2.199179
D27-LSK-W1_CGCATGGCACCTGATA-1	MPP	HSPC	0.34231509999999998	-0.50643950000000004
D27-LSK-W1_CGCATGGCACGTACTA-1	HSC	HSPC	-5.0807770000000003	2.1477919999999999
D27-LSK-W1_CGCATGGCAGACCAAG-1	HSC	HSPC	-3.9422454999999998	1.2530344
D27-LSK-W1_CGCATGGCAGATACTC-1	HSC	HSPC	-2.7835025999999998	3.056638
D27-LSK-W1_CGCATGGCAGTTGGTT-1	HSC	HSPC	-3.4596982000000001	0.76363175999999999
D27-LSK-W1_CGCATGGGTACCTAAC-1	Mk	Mk	2.5230353000000001	1.207384
D27-LSK-W1_CGCATGGGTCCGGACT-1	MPP	HSPC	-3.0932944	-2.2197532999999998
D27-LSK-W1_CGCATGGGTGCAGATG-1	GMP	GMP	1.2231357	-2.7423787000000002
D27-LSK-W1_CGCATGGGTTCGAAGG-1	MPP	HSPC	-1.1625103000000001	-1.5431345000000001
D27-LSK-W1_CGCATGGTCATTCTTG-1	HSC	HSPC	-4.4563309999999996	2.5345879999999998
D27-LSK-W1_CGCATGGTCGCCTTTG-1	HSC	HSPC	-4.7934793999999998	0.98847949999999996
D27-LSK-W1_CGCCAGAAGGATTTAG-1	Mk	Mk	3.4104070000000002	1.0430334999999999
D27-LSK-W1_CGCCAGAAGGCGACAT-1	MPP	HSPC	-2.6884893999999999	-2.0951848000000002
D27-LSK-W1_CGCCAGAAGTAATCCC-1	HSC	HSPC	-2.8260033	1.7450318
D27-LSK-W1_CGCCAGAAGTCATGAA-1	Monocyte	Monocyte	-2.5437588999999998	-8.2722090000000001
D27-LSK-W1_CGCCAGACAACCAATC-1	HSC	HSPC	-1.8164191999999999	1.2387957999999999
D27-LSK-W1_CGCCAGACAGACCAGA-1	Mk	Mk	5.3393870000000003	3.5414248000000002
D27-LSK-W1_CGCCAGAGTACTTGTG-1	HSC	HSPC	-3.4241999999999999	2.5302745999999998
D27-LSK-W1_CGCCAGAGTCCCTGTT-1	Monocyte	Monocyte	0.35817215000000002	-6.401192
D27-LSK-W1_CGCCAGAGTCTGCCTT-1	HSC	HSPC	-3.57308	3.2117472
D27-LSK-W1_CGCCAGAGTGTCTTGA-1	GMP	GMP	2.5599550999999998	-2.7351014999999999
D27-LSK-W1_CGCCAGAGTGTGACCC-1	HSC	HSPC	-4.3003663999999997	-0.74219849999999998
D27-LSK-W1_CGCCAGAGTTCTAACG-1	MPP	HSPC	-2.5447413999999999	-1.5939577
D27-LSK-W1_CGCCAGAGTTTAGACC-1	HSC	HSPC	-3.8196240000000001	3.1427605000000001
D27-LSK-W1_CGCCAGATCACTTCTA-1	HSC	HSPC	-4.3024990000000001	2.0405464000000002
D27-LSK-W1_CGCCAGATCTGGGATT-1	MPP	HSPC	-0.56691325000000004	-2.8867911999999998
D27-LSK-W1_CGCCAGATCTTACGGA-1	HSC	HSPC	-3.2748370000000002	2.4643215999999999
D27-LSK-W1_CGCCATTAGACAACAT-1	MPP	HSPC	-0.60810673000000004	-0.26131650000000001
D27-LSK-W1_CGCCATTAGCTGTTCA-1	HSC	HSPC	-1.9603134	-1.195891
D27-LSK-W1_CGCCATTCAATAGTAG-1	MPP	HSPC	-1.5547877999999999	-2.2635334
D27-LSK-W1_CGCCATTCAATGGCCC-1	HSC	HSPC	-5.0181570000000004	1.7624922000000001
D27-LSK-W1_CGCCATTCAGTTAGGG-1	GMP	GMP	2.345456	0.43543791999999998
D27-LSK-W1_CGCCATTGTAGTTACC-1	HSC	HSPC	-2.5619223	1.7922788999999999
D27-LSK-W1_CGCCATTGTCACTCAA-1	HSC	HSPC	-2.3820313999999998	2.4672543999999998
D27-LSK-W1_CGCCATTGTCGAAGCA-1	MPP	HSPC	0.030557325	2.9940745999999998
D27-LSK-W1_CGCCATTGTCGTGCCA-1	HSC	HSPC	-2.9248902999999999	1.9289212
D27-LSK-W1_CGCCATTGTCTACAGT-1	GMP	GMP	0.2306106	-2.8227484
D27-LSK-W1_CGCCATTGTGCATGAG-1	HSC	HSPC	-3.0494167999999999	1.7396556999999999
D27-LSK-W1_CGCCATTTCCGCTAGG-1	Monocyte	Monocyte	-1.9819237000000001	-7.5570893000000003
D27-LSK-W1_CGCGTGAAGCGCTTCG-1	MPP	HSPC	0.93348724000000005	1.2109734000000001
D27-LSK-W1_CGCGTGAGTCAGCGTC-1	HSC	HSPC	-4.1830287000000004	2.067847
D27-LSK-W1_CGCGTGAGTGATCGTT-1	HSC	HSPC	-4.1755066000000003	1.0101477000000001
D27-LSK-W1_CGCGTGAGTTCAAAGA-1	HSC	HSPC	-1.4124140000000001	1.2030361000000001
D27-LSK-W1_CGCGTGAGTTGCAAGG-1	HSC	HSPC	-1.7019407	3.0894718000000001
D27-LSK-W1_CGCGTGATCAAGTGGG-1	Mk	Mk	2.7991964999999999	1.6163711999999999
D27-LSK-W1_CGCGTGATCCATAGGT-1	MPP	HSPC	-0.83480202999999997	2.6951746999999999
D27-LSK-W1_CGCGTGATCCTACCAC-1	HSC	HSPC	-2.7363968000000001	2.3933901999999998
D27-LSK-W1_CGCGTGATCCTGTACC-1	HSC	HSPC	-2.0727872999999999	3.7052486
D27-LSK-W1_CGGAACCAGACCAGCA-1	HSC	HSPC	-3.1804036999999998	2.9753926000000002
D27-LSK-W1_CGGAACCAGCACTAAA-1	MPP	HSPC	-0.27282446999999999	2.0942729
D27-LSK-W1_CGGAACCAGCATCCTA-1	GMP	GMP	1.8745879999999999	-2.2439686999999999
D27-LSK-W1_CGGAACCAGCCATGCC-1	MPP	HSPC	-1.2951881000000001	3.1499057000000001
D27-LSK-W1_CGGAACCAGCGTTACT-1	Neutrophil	Neutrophil	2.6502547000000001	-5.325882
D27-LSK-W1_CGGAACCAGGCACTAG-1	HSC	HSPC	-1.3955826	2.4779336000000001
D27-LSK-W1_CGGAACCCAGTCGAGA-1	HSC	HSPC	-2.9114556	2.5977494999999999
D27-LSK-W1_CGGAACCCATTGGATC-1	HSC	HSPC	-2.4698074000000001	3.2549402999999999
D27-LSK-W1_CGGAACCGTCGTCTCT-1	MPP	HSPC	0.51777302999999997	-0.70460460000000003
D27-LSK-W1_CGGAACCGTGATATAG-1	Ery	Ery	6.4039273000000003	1.5949907000000001
D27-LSK-W1_CGGAACCGTTGCATAC-1	MPP	HSPC	1.1674651	-0.25772466999999999
D27-LSK-W1_CGGAACCGTTTCTATC-1	HSC	HSPC	-5.3234269999999997	1.4691670999999999
D27-LSK-W1_CGGAACCTCACCTCAC-1	Mk	Mk	3.6461171999999999	1.2375277
D27-LSK-W1_CGGAACCTCATTGCCC-1	HSC	HSPC	-4.1316420000000003	-0.68326960000000003
D27-LSK-W1_CGGAACCTCGTGCTCT-1	HSC	HSPC	-3.7134767000000002	1.8977143000000001
D27-LSK-W1_CGGAATTAGCACCGAA-1	MPP	HSPC	0.09100395	-1.3099537000000001
D27-LSK-W1_CGGAATTAGGGTACGT-1	GMP	GMP	-0.85573363000000002	-4.5045504999999997
D27-LSK-W1_CGGAATTAGGTCTACT-1	MPP	HSPC	-0.96561635000000001	-1.7312942
D27-LSK-W1_CGGAATTAGTTGTAGA-1	Monocyte	Monocyte	-2.6766510000000001	-8.4278940000000002
D27-LSK-W1_CGGAATTCAACAGATA-1	Mk	Mk	3.6987239999999999	2.6989431000000002
D27-LSK-W1_CGGAATTCAAGCGATG-1	HSC	HSPC	-5.3254023000000004	0.95132709999999998
D27-LSK-W1_CGGAATTCACCGGCTA-1	MPP	HSPC	1.780376	0.41768524000000001
D27-LSK-W1_CGGAATTCAGTCAACT-1	MPP	HSPC	-0.55742334999999998	1.0929537
D27-LSK-W1_CGGAATTCATAAGCAA-1	HSC	HSPC	-3.2049970000000001	0.98245199999999999
D27-LSK-W1_CGGAATTCATACTGTG-1	Monocyte	Monocyte	0.4895198	-6.9261435999999996
D27-LSK-W1_CGGAATTCATTGAAAG-1	MPP	HSPC	-0.7897788	-0.76421446000000004
D27-LSK-W1_CGGAATTGTATCGAGG-1	MPP	HSPC	-0.45027529999999999	2.4669846999999998
D27-LSK-W1_CGGAATTGTCACAATC-1	HSC	HSPC	-4.2278633000000001	2.2036972000000001
D27-LSK-W1_CGGAATTGTGAGCGAT-1	MPP	HSPC	1.1620575	0.8182528
D27-LSK-W1_CGGAATTGTGTAGCAG-1	MPP	HSPC	-2.4520952999999999	-2.0383575
D27-LSK-W1_CGGAATTGTGTCTTGA-1	GMP	GMP	1.6621475999999999	-2.2904263
D27-LSK-W1_CGGAATTGTTCGTGCG-1	GMP	GMP	2.5155148999999999	-2.7165935000000001
D27-LSK-W1_CGGAATTTCAAAGCCT-1	HSC	HSPC	-2.3341796000000001	3.0803335000000001
D27-LSK-W1_CGGAATTTCGTGGGTC-1	MPP	HSPC	0.39936927	2.5045023
D27-LSK-W1_CGGAATTTCTAAGAAG-1	MPP	HSPC	0.39066070000000003	-0.085326440000000003
D27-LSK-W1_CGGAATTTCTATCGTT-1	HSC	HSPC	-3.5716256999999998	3.2143204000000001
D27-LSK-W1_CGGACACAGTTGTACC-1	GMP	GMP	2.3668737000000002	-0.13696338
D27-LSK-W1_CGGACACCACTAGGCC-1	MPP	HSPC	1.0537095999999999	-0.27124563000000002
D27-LSK-W1_CGGACACCATTGGGAG-1	HSC	HSPC	-0.80276559999999997	2.215017
D27-LSK-W1_CGGACACGTATCGATC-1	HSC	HSPC	-1.3457874000000001	-0.82796709999999996
D27-LSK-W1_CGGACACGTCATAGTC-1	HSC	HSPC	-4.0015825999999999	0.70394575999999998
D27-LSK-W1_CGGACACGTCCTCCTA-1	HSC	HSPC	-1.4548026000000001	3.013611
D27-LSK-W1_CGGACACTCACTGCTC-1	HSC	HSPC	-3.7621665000000002	2.9010630000000002
D27-LSK-W1_CGGACACTCCATATGG-1	HSC	HSPC	-2.1317347999999998	1.6417671
D27-LSK-W1_CGGACACTCCGAGGCT-1	HSC	HSPC	-3.9780150000000001	2.5606859000000002
D27-LSK-W1_CGGACACTCTCGGTCT-1	Monocyte	Monocyte	-2.5452751999999998	-8.2781749999999992
D27-LSK-W1_CGGAGAAAGATGCAGC-1	MPP	HSPC	-2.2375699999999998	-2.5301182
D27-LSK-W1_CGGAGAACAAGGCCTC-1	GMP	GMP	-0.36008774999999998	-3.1858694999999999
D27-LSK-W1_CGGAGAACAGGAGACT-1	MPP	HSPC	-0.56759979999999999	1.4521086000000001
D27-LSK-W1_CGGAGAAGTATCGTTG-1	MPP	HSPC	-1.2839887999999999	3.0305594999999999
D27-LSK-W1_CGGAGAAGTCCAAATC-1	HSC	HSPC	-4.0478605999999999	1.657376
D27-LSK-W1_CGGAGAAGTGGATACG-1	HSC	HSPC	-2.4873064	2.5917697
D27-LSK-W1_CGGAGAATCAAACCCA-1	MPP	HSPC	2.2445911999999999	1.0198848
D27-LSK-W1_CGGCAGTAGCAGGTCA-1	HSC	HSPC	-2.3738089000000002	1.9925390000000001
D27-LSK-W1_CGGCAGTAGTTACGGG-1	HSC	HSPC	-4.3814134999999998	1.8639866
D27-LSK-W1_CGGCAGTCAACGAGGT-1	HSC	HSPC	-3.8857832000000001	2.5475813999999999
D27-LSK-W1_CGGCAGTCAGACCTGC-1	HSC	HSPC	-3.4833894000000001	0.62620799999999999
D27-LSK-W1_CGGCAGTGTCGTGGTC-1	HSC	HSPC	-3.4041076000000001	2.0959048
D27-LSK-W1_CGGCAGTGTGTCTCCT-1	MPP	HSPC	-0.69196809999999997	0.69949483999999995
D27-LSK-W1_CGGCAGTTCCTATGGA-1	Mk	Mk	2.7677328999999999	1.2800522999999999
D27-LSK-W1_CGGCAGTTCGATACAC-1	MPP	HSPC	1.3786214999999999	1.1723474
D27-LSK-W1_CGGCAGTTCTCAACCC-1	Mk	Mk	3.2458434	1.5190277999999999
D27-LSK-W1_CGGCAGTTCTCCGATC-1	MPP	HSPC	0.48213245999999998	2.4108999999999998
D27-LSK-W1_CGGCAGTTCTGCGGCA-1	HSC	HSPC	-3.7452573999999998	2.3203200000000002
D27-LSK-W1_CGGGACTAGACGTCGA-1	HSC	HSPC	-2.9762707000000002	2.0778620000000001
D27-LSK-W1_CGGGACTAGCGAATGC-1	HSC	HSPC	-3.3307756999999998	3.2618809999999998
D27-LSK-W1_CGGGACTAGTAGTCTC-1	MPP	HSPC	-1.1321787000000001	-1.5139073999999999
D27-LSK-W1_CGGGACTAGTCAATCC-1	HSC	HSPC	-2.0305789000000001	-1.3279653
D27-LSK-W1_CGGGACTAGTCTGTAC-1	GMP	GMP	2.3678824999999999	-1.1336408
D27-LSK-W1_CGGGACTAGTGTCATC-1	HSC	HSPC	-3.9050373999999999	1.9213370000000001
D27-LSK-W1_CGGGACTCACAAGTGG-1	MPP	HSPC	-2.8344312	-2.4367068000000001
D27-LSK-W1_CGGGACTGTGCATTAC-1	GMP	GMP	-1.2932714000000001	-3.0499600999999998
D27-LSK-W1_CGGGACTGTTCCGTTC-1	GMP	GMP	1.2484900999999999	-2.6239319999999999
D27-LSK-W1_CGGGACTTCAATCTCT-1	HSC	HSPC	-3.2600565000000001	2.0455293999999999
D27-LSK-W1_CGGGACTTCCACTGGG-1	HSC	HSPC	-1.8965315	-1.6224369999999999
D27-LSK-W1_CGGGACTTCGTTGTTT-1	MPP	HSPC	0.44548454999999998	2.4391503000000001
D27-LSK-W1_CGGGACTTCTCCCAAC-1	HSC	HSPC	-4.3233676000000001	-1.5606551
D27-LSK-W1_CGGGCATAGACTAAGT-1	MPP	HSPC	-0.88301826000000005	-1.4916471
D27-LSK-W1_CGGGCATAGATCGCTT-1	GMP	GMP	2.4178723999999998	-1.6530639
D27-LSK-W1_CGGGCATAGATGTAGT-1	MPP	HSPC	1.1744238	1.9291086
D27-LSK-W1_CGGGCATAGCACCAGA-1	Neutrophil	Neutrophil	1.6268959999999999	-4.9657439999999999
D27-LSK-W1_CGGGCATAGCCTTCTC-1	MPP	HSPC	1.2602675999999999	0.16453699999999999
D27-LSK-W1_CGGGCATAGCGCAATG-1	MPP	HSPC	-0.60128269999999995	2.6639636000000002
D27-LSK-W1_CGGGCATAGTAGTCAA-1	MPP	HSPC	-0.13370336999999999	-0.052906519999999999
D27-LSK-W1_CGGGCATAGTTACTCG-1	HSC	HSPC	-3.2031421999999998	1.8161083
D27-LSK-W1_CGGGCATCAAAGTATG-1	MPP	HSPC	1.3541747	1.2618400999999999
D27-LSK-W1_CGGGCATCACGCTATA-1	HSC	HSPC	-2.3285553000000001	-2.1170089999999999
D27-LSK-W1_CGGGCATCAGCGATTT-1	HSC	HSPC	-3.9479275	3.1340593999999999
D27-LSK-W1_CGGGCATCATGTAACC-1	MPP	HSPC	-2.4325318	-1.0645994000000001
D27-LSK-W1_CGGGCATGTACAGTAA-1	MPP	HSPC	0.41506532000000002	0.10347339999999999
D27-LSK-W1_CGGGCATGTATACCTG-1	Mk	Mk	3.86504	2.2274660000000002
D27-LSK-W1_CGGGCATGTCAGATTC-1	HSC	HSPC	-3.3263931000000002	3.9221233999999998
D27-LSK-W1_CGGGCATTCATGGGAG-1	MPP	HSPC	-2.1226752000000002	-1.6882623000000001
D27-LSK-W1_CGGGCATTCCGACATA-1	HSC	HSPC	-2.1474964999999999	1.9151355000000001
D27-LSK-W1_CGGGCATTCCTAAGTG-1	HSC	HSPC	-2.4722420000000001	3.2336805000000002
D27-LSK-W1_CGGGCATTCGCCAGAC-1	HSC	HSPC	-3.4988800000000002	1.5251790000000001
D27-LSK-W1_CGGGTCAAGAAGTCCG-1	MPP	HSPC	-1.7186667	3.1122591000000002
D27-LSK-W1_CGGGTCAAGACTGGGT-1	HSC	HSPC	-3.8190713000000001	2.8036067
D27-LSK-W1_CGGGTCAAGATTGCGG-1	HSC	HSPC	-3.1138747000000002	1.8438407000000001
D27-LSK-W1_CGGGTCAAGCATGGGT-1	MPP	HSPC	0.48322868000000002	2.1773090000000002
D27-LSK-W1_CGGGTCACACGCAGTC-1	MPP	HSPC	-0.52189790000000003	0.22086565
D27-LSK-W1_CGGGTCACAGGTGGAT-1	GMP	GMP	-0.37381375	-4.7630233999999998
D27-LSK-W1_CGGGTCACATTGTCGA-1	HSC	HSPC	-4.8710975999999997	1.287236
D27-LSK-W1_CGGGTCAGTATGAGGC-1	MPP	HSPC	-1.9337183	2.9273452999999998
D27-LSK-W1_CGGGTCAGTCGTCGGT-1	HSC	HSPC	-1.939087	3.069105
D27-LSK-W1_CGGGTCAGTTTAGAGA-1	MPP	HSPC	0.40790504	0.60844575999999995
D27-LSK-W1_CGGGTCATCACTGGTA-1	HSC	HSPC	-2.1292431000000001	0.67587549999999996
D27-LSK-W1_CGGGTCATCCTTCGAC-1	HSC	HSPC	-0.99540854000000001	-1.2191666000000001
D27-LSK-W1_CGGGTCATCGATACGT-1	HSC	HSPC	-1.5792717000000001	2.6868913000000001
D27-LSK-W1_CGGGTCATCGGTGTAT-1	HSC	HSPC	-2.2190601999999999	3.0849601999999998
D27-LSK-W1_CGGGTGTAGCGAATGC-1	MPP	HSPC	-1.9241785	4.0894823000000002
D27-LSK-W1_CGGGTGTAGCTGACCC-1	MPP	HSPC	-0.95303154000000001	1.7064428
D27-LSK-W1_CGGGTGTAGTCGGGAT-1	MPP	HSPC	0.44790514999999997	-0.068193710000000005
D27-LSK-W1_CGGGTGTAGTGCACTT-1	HSC	HSPC	-3.4230018000000002	3.3390135999999999
D27-LSK-W1_CGGGTGTCATTGCTGA-1	MPP	HSPC	0.57684060000000004	-1.2808752000000001
D27-LSK-W1_CGGGTGTGTATTCCTT-1	Monocyte	Monocyte	-0.93205583000000003	-6.7130302999999998
D27-LSK-W1_CGGGTGTGTGCAAGAC-1	HSC	HSPC	-1.8142739999999999	3.2614445999999999
D27-LSK-W1_CGGGTGTGTGTGAATA-1	MPP	HSPC	1.6726080999999999	-1.7510806000000001
D27-LSK-W1_CGGGTGTGTTTCGACA-1	HSC	HSPC	-2.5595292999999999	2.6048572000000001
D27-LSK-W1_CGGTCAGAGATTGGGC-1	Neutrophil	Neutrophil	2.8130785999999999	-5.6849829999999999
D27-LSK-W1_CGGTCAGAGGTAGCAC-1	GMP	GMP	1.5765979000000001	-4.678731
D27-LSK-W1_CGGTCAGAGGTTGGTG-1	Mk	Mk	4.8266014999999998	1.8944479999999999
D27-LSK-W1_CGGTCAGAGTAAGAGG-1	MPP	HSPC	-0.072190229999999994	2.2016784999999999
D27-LSK-W1_CGGTCAGCAAACTCTG-1	HSC	HSPC	-4.2899209999999997	2.5620666000000001
D27-LSK-W1_CGGTCAGCACAACGAG-1	HSC	HSPC	-3.9808167999999999	2.0495336000000002
D27-LSK-W1_CGGTCAGCATTGTAGC-1	MPP	HSPC	-0.43146240000000002	0.11575154999999999
D27-LSK-W1_CGGTCAGGTAACAGTA-1	HSC	HSPC	-4.5359030000000002	2.3003632999999999
D27-LSK-W1_CGGTCAGGTATCTCTT-1	HSC	HSPC	-4.0314546	1.3821785
D27-LSK-W1_CGGTCAGGTCGCTTAA-1	HSC	HSPC	-4.4309586999999997	2.1024398999999998
D27-LSK-W1_CGGTCAGGTCTCCCTA-1	HSC	HSPC	-0.85538219999999998	-0.42789680000000002
D27-LSK-W1_CGGTCAGGTGCCGTTG-1	HSC	HSPC	-3.2968890000000002	3.0493171000000001
D27-LSK-W1_CGGTCAGGTTGCTTGA-1	Neutrophil	Neutrophil	2.4520707000000002	-6.3440037
D27-LSK-W1_CGGTCAGTCTCAAAGC-1	HSC	HSPC	-2.8286717000000001	3.4406227999999999
D27-LSK-W1_CGGTCAGTCTGTTCAT-1	Mk	Mk	2.3054662000000001	2.3155708000000002
D27-LSK-W1_CGTAAGTAGCACTAGG-1	HSC	HSPC	-3.1348417	2.8858842999999998
D27-LSK-W1_CGTAAGTAGCATGATA-1	HSC	HSPC	-0.89326119999999998	1.2715004999999999
D27-LSK-W1_CGTAAGTAGGCTGTAG-1	GMP	GMP	-0.45822656	-2.9725183999999998
D27-LSK-W1_CGTAAGTCAACCGTGC-1	MPP	HSPC	1.588908	-0.47187512999999998
D27-LSK-W1_CGTAAGTCACGGTGTC-1	HSC	HSPC	-1.9342457	-1.1155204000000001
D27-LSK-W1_CGTAAGTCAGCTTTGA-1	HSC	HSPC	-4.4669730000000003	1.1347394
D27-LSK-W1_CGTAAGTGTAGCGATG-1	HSC	HSPC	-3.6724185999999999	2.1401824999999999
D27-LSK-W1_CGTAAGTGTCAACACT-1	HSC	HSPC	-3.5661554	2.9321790000000001
D27-LSK-W1_CGTAAGTGTCGGTACC-1	HSC	HSPC	-2.691214	2.0772908000000001
D27-LSK-W1_CGTAAGTGTCTATGAC-1	HSC	HSPC	2.3504659999999999	2.2102065
D27-LSK-W1_CGTAAGTGTGTATCCA-1	MPP	HSPC	1.0665960000000001	-0.94085039999999998
D27-LSK-W1_CGTAAGTGTTTACGTG-1	HSC	HSPC	-4.1766139999999998	2.8688487999999999
D27-LSK-W1_CGTAAGTTCATTTCCA-1	HSC	HSPC	-1.7972988000000001	0.75857085000000002
D27-LSK-W1_CGTAAGTTCCATCAGA-1	HSC	HSPC	-3.1178284000000001	0.78510933999999999
D27-LSK-W1_CGTAAGTTCCTGCTAC-1	HSC	HSPC	-2.2620515999999999	-0.53445125000000004
D27-LSK-W1_CGTAAGTTCGCGAAGA-1	MPP	HSPC	-1.9504018999999999	-2.5724985999999999
D27-LSK-W1_CGTAAGTTCTTGGATG-1	HSC	HSPC	-1.7825814	2.3245982999999999
D27-LSK-W1_CGTAATGAGTAGTCCT-1	MPP	HSPC	-2.2777264000000002	-2.7372977999999999
D27-LSK-W1_CGTAATGCAACCAACT-1	GMP	GMP	-1.1899643	-3.8556992999999999
D27-LSK-W1_CGTAATGCAATCGCGC-1	HSC	HSPC	-4.4573150000000004	1.4184363
D27-LSK-W1_CGTAATGCACGACCTG-1	MPP	HSPC	-0.18456520000000001	2.6894968000000001
D27-LSK-W1_CGTAATGGTAGCGTAG-1	GMP	GMP	0.59556719999999996	-2.5545770000000001
D27-LSK-W1_CGTAATGGTCGGAAAC-1	HSC	HSPC	-2.4535581999999998	1.7993531
D27-LSK-W1_CGTAATGGTTCCATTT-1	MPP	HSPC	0.068774569999999993	-1.5508128000000001
D27-LSK-W1_CGTAATGGTTCGAGCC-1	GMP	GMP	2.6985817000000001	-2.5496755000000002
D27-LSK-W1_CGTAATGGTTGACTAC-1	HSC	HSPC	-3.7563558000000001	1.7319658
D27-LSK-W1_CGTAATGTCAGCGTCG-1	HSC	HSPC	-4.3390912999999998	2.1374051999999999
D27-LSK-W1_CGTAATGTCATCTCTA-1	HSC	HSPC	-2.6053099999999998	3.0261958
D27-LSK-W1_CGTAATGTCCGACGGT-1	Mk	Mk	4.3632064000000002	3.7939816
D27-LSK-W1_CGTAATGTCGGAGTAG-1	MPP	HSPC	0.95334079999999999	1.9338576999999999
D27-LSK-W1_CGTAGTAAGACTTGTC-1	HSC	HSPC	-1.6826521000000001	2.2449446000000002
D27-LSK-W1_CGTAGTAAGCCTGCCA-1	HSC	HSPC	-3.9390334999999999	-0.16997314999999999
D27-LSK-W1_CGTAGTAAGCGATGAC-1	HSC	HSPC	-3.8519106000000001	1.5571060999999999
D27-LSK-W1_CGTAGTAAGCTAATCC-1	HSC	HSPC	-2.0863510000000001	2.8904939000000001
D27-LSK-W1_CGTAGTACAAAGAACT-1	HSC	HSPC	-1.4224714000000001	2.5080439999999999
D27-LSK-W1_CGTAGTAGTACTTCCC-1	Mk	Mk	4.5208659999999998	1.6949643999999999
D27-LSK-W1_CGTAGTAGTGCGACAA-1	MPP	HSPC	-4.2290830000000001	1.6589309999999999
D27-LSK-W1_CGTAGTAGTGTGATGG-1	HSC	HSPC	-3.3367949000000001	2.7670884
D27-LSK-W1_CGTAGTATCCATCTAT-1	HSC	HSPC	-3.0802299999999998	3.5592220000000001
D27-LSK-W1_CGTAGTATCCGTTGAA-1	GMP	GMP	1.8044598000000001	-2.8163988999999998
D27-LSK-W1_CGTAGTATCGCTGCGA-1	MPP	HSPC	0.68214047	1.2263379000000001
D27-LSK-W1_CGTAGTATCGGCTCTT-1	GMP	GMP	0.70212669999999999	-3.7553283999999998
D27-LSK-W1_CGTAGTATCGGTAACT-1	HSC	HSPC	-2.9940753	2.8344757999999999
D27-LSK-W1_CGTAGTATCTACACTT-1	Monocyte	Monocyte	-2.3250600000000001	-8.0020769999999999
D27-LSK-W1_CGTCAAAAGAAAGCGA-1	HSC	HSPC	-2.6555616999999998	3.2340049999999998
D27-LSK-W1_CGTCAAAAGAAGCTGC-1	HSC	HSPC	-1.6874951	3.6429193
D27-LSK-W1_CGTCAAAAGCACTAGG-1	HSC	HSPC	-2.5036491999999999	3.6550259999999999
D27-LSK-W1_CGTCAAAAGGAAGAAC-1	HSC	HSPC	-3.6278267	3.1287484000000001
D27-LSK-W1_CGTCAAAAGGAGTATT-1	HSC	HSPC	-0.99725485000000003	3.5424663999999999
D27-LSK-W1_CGTCAAAAGGGAGATA-1	MPP	HSPC	1.3948989999999999	-0.29531750000000001
D27-LSK-W1_CGTCAAAAGGGCAGTT-1	HSC	HSPC	-1.9358217	3.4210340000000001
D27-LSK-W1_CGTCAAAAGTACTGTC-1	HSC	HSPC	-2.1258995999999999	0.50744210000000001
D27-LSK-W1_CGTCAAAAGTGGAAAG-1	HSC	HSPC	-4.9789652999999996	0.92434954999999996
D27-LSK-W1_CGTCAAACAATGCAAA-1	HSC	HSPC	-2.2940505	0.81908760000000003
D27-LSK-W1_CGTCAAACAGTCTGGC-1	HSC	HSPC	-4.2764290000000003	2.0744243
D27-LSK-W1_CGTCAAAGTCCGGATC-1	HSC	HSPC	-5.3918242000000003	1.427627
D27-LSK-W1_CGTCAAAGTGACGCCT-1	HSC	HSPC	-2.9569643000000001	2.3499078999999998
D27-LSK-W1_CGTCAAAGTGCCGTAC-1	MPP	HSPC	1.0011654000000001	2.1480226999999998
D27-LSK-W1_CGTCAAAGTGGGAGAG-1	HSC	HSPC	-3.4510698	3.1914441999999998
D27-LSK-W1_CGTCAAATCATATGGC-1	MPP	HSPC	-1.7085980000000001	2.9861906
D27-LSK-W1_CGTCAAATCCGTAGTA-1	Monocyte	Monocyte	-0.67797540000000001	-6.9223369999999997
D27-LSK-W1_CGTCCATAGAGTGACC-1	GMP	GMP	-1.1857309	-6.1597895999999999
D27-LSK-W1_CGTCCATAGGACAGTC-1	HSC	HSPC	-3.3126950000000002	2.2513204
D27-LSK-W1_CGTCCATAGTACAGAT-1	MPP	HSPC	-1.0222818	-2.5279224
D27-LSK-W1_CGTCCATCAAGAATAC-1	MPP	HSPC	0.21234130000000001	1.6490233999999999
D27-LSK-W1_CGTCCATCACTTACAG-1	HSC	HSPC	-2.6433070000000001	2.4141059999999999
D27-LSK-W1_CGTCCATCATTCTCCG-1	MPP	HSPC	0.68302476000000001	-3.1463714
D27-LSK-W1_CGTCCATGTGACAACG-1	HSC	HSPC	-2.5862820000000002	2.0109900000000001
D27-LSK-W1_CGTCCATGTGGACTAG-1	HSC	HSPC	-3.3886504	1.4390263999999999
D27-LSK-W1_CGTCCATGTGGCTTAT-1	HSC	HSPC	-2.3645858999999998	4.0874370000000004
D27-LSK-W1_CGTCCATTCGTGTGAT-1	HSC	HSPC	-2.5502055000000001	2.1730641999999998
D27-LSK-W1_CGTCCATTCTCAGTCC-1	HSC	HSPC	-3.6617670000000002	2.5837688000000001
D27-LSK-W1_CGTGAATAGAACGTGC-1	HSC	HSPC	-2.0445964000000001	3.4069137999999999
D27-LSK-W1_CGTGAATAGCTATCCA-1	HSC	HSPC	-3.1642994999999998	1.9186183000000001
D27-LSK-W1_CGTGAATAGTAGAATC-1	Monocyte	Monocyte	0.25684994	-6.7303579999999998
D27-LSK-W1_CGTGAATCAACTAGAA-1	HSC	HSPC	-3.7847227999999999	2.7824116000000001
D27-LSK-W1_CGTGAATCAATGCAAA-1	Mk	Mk	3.4177590000000002	1.0456871000000001
D27-LSK-W1_CGTGAATCAGCGACCT-1	MPP	HSPC	-0.26860452000000001	2.7139517999999998
D27-LSK-W1_CGTGAATCAGCTGCCA-1	HSC	HSPC	-2.5032687	-1.4783263
D27-LSK-W1_CGTGAATCAGTGTACT-1	HSC	HSPC	-3.3738966000000001	2.0966900000000002
D27-LSK-W1_CGTGAATCATGACAAA-1	HSC	HSPC	-4.6501125999999999	1.8302145999999999
D27-LSK-W1_CGTGAATTCCGCGAGT-1	HSC	HSPC	-3.8187140999999998	1.8528990000000001
D27-LSK-W1_CGTGAATTCGTTACCC-1	HSC	HSPC	-4.4378165999999997	1.7524358
D27-LSK-W1_CGTGAATTCTTAGCTT-1	MPP	HSPC	0.031758599999999998	1.4850512
D27-LSK-W1_CGTGATAAGACTCCGC-1	GMP	GMP	-0.3350612	-3.9045866
D27-LSK-W1_CGTGATAAGAGGGTGG-1	MPP	HSPC	-0.15144021999999999	-1.4169822999999999
D27-LSK-W1_CGTGATAAGCTCAGAG-1	Neutrophil	Neutrophil	2.5389333000000001	-6.2386010000000001
D27-LSK-W1_CGTGATAAGGCCCAAA-1	HSC	HSPC	-3.7250174999999999	2.9829872000000002
D27-LSK-W1_CGTGATAAGGTAGGCT-1	MPP	HSPC	-1.187819	-1.8414303999999999
D27-LSK-W1_CGTGATAAGTCACAGG-1	HSC	HSPC	-3.2928630999999999	2.8662228999999999
D27-LSK-W1_CGTGATACAACCGATT-1	MPP	HSPC	0.089656639999999996	-2.2253750000000001
D27-LSK-W1_CGTGATACACAAGTGG-1	MPP	HSPC	-2.6068885000000002	-2.4477731999999999
D27-LSK-W1_CGTGATACACATATGC-1	HSC	HSPC	-3.4285817000000001	3.0549460000000002
D27-LSK-W1_CGTGATACATCGTGCG-1	MPP	HSPC	-0.091472570000000003	3.0944180000000001
D27-LSK-W1_CGTGATATCACTGTTT-1	HSC	HSPC	-1.3075211	-0.35260703999999998
D27-LSK-W1_CGTGATATCAGATGCT-1	HSC	HSPC	-4.5471459999999997	2.6259787000000001
D27-LSK-W1_CGTGATATCGATTCCC-1	HSC	HSPC	1.5480526999999999	1.1727209999999999
D27-LSK-W1_CGTGATATCTCTATAC-1	HSC	HSPC	-3.7414732000000002	1.810635
D27-LSK-W1_CGTGATATCTTTCTAG-1	MPP	HSPC	1.229004	0.58539384999999999
D27-LSK-W1_CGTGCTTAGCAACCAG-1	HSC	HSPC	-4.3610825999999996	1.6707528
D27-LSK-W1_CGTGCTTAGCACGATG-1	HSC	HSPC	-2.6406521999999999	3.8305696999999999
D27-LSK-W1_CGTGCTTAGCATTGTC-1	HSC	HSPC	-0.75309395999999995	2.8066900000000001
D27-LSK-W1_CGTGCTTAGCTAATGA-1	Monocyte	Monocyte	-1.0839878000000001	-6.4222193000000001
D27-LSK-W1_CGTGCTTCAAGTTCGT-1	MPP	HSPC	-0.87956239999999997	2.1099942
D27-LSK-W1_CGTGCTTGTTGACTAC-1	HSC	HSPC	-0.95511880000000005	4.0409373999999998
D27-LSK-W1_CGTGCTTTCCATCCGT-1	MPP	HSPC	-2.0879679000000002	1.7523226999999999
D27-LSK-W1_CGTGCTTTCGGAGATG-1	HSC	HSPC	-4.7099549999999999	2.2214016999999999
D27-LSK-W1_CGTGTCTGTTAGGAGC-1	MPP	HSPC	0.13168387000000001	-1.3655586
D27-LSK-W1_CGTGTCTGTTGATGTC-1	MPP	HSPC	-0.54952999999999996	-1.3276933
D27-LSK-W1_CGTGTCTTCAACGTGT-1	HSC	HSPC	-2.2046722999999999	3.1631543999999998
D27-LSK-W1_CGTGTCTTCAGGTGTT-1	Basophil	Basophil	4.2651285999999997	-0.73859065999999995
D27-LSK-W1_CGTGTCTTCTACCACC-1	GMP	GMP	1.9862697	-4.8931674999999997
D27-LSK-W1_CGTTAGAAGCAGATAT-1	HSC	HSPC	-3.5226497999999999	1.3683748
D27-LSK-W1_CGTTAGAAGGATACAT-1	HSC	HSPC	-2.0923748	2.7755554
D27-LSK-W1_CGTTAGAAGGCTCCCA-1	MPP	HSPC	-0.061342663999999998	-2.75746
D27-LSK-W1_CGTTAGACAACACAGG-1	HSC	HSPC	-5.2447970000000002	1.8460188
D27-LSK-W1_CGTTAGAGTATTAAGG-1	HSC	HSPC	-5.2060522999999996	1.7253529000000001
D27-LSK-W1_CGTTAGAGTTCAGTAC-1	MPP	HSPC	-2.4228334	-2.3022
D27-LSK-W1_CGTTAGAGTTCGGACC-1	Monocyte	Monocyte	-2.6574909999999998	-8.4077260000000003
D27-LSK-W1_CGTTAGAGTTCTTGTT-1	HSC	HSPC	-2.4448034999999999	1.2784933999999999
D27-LSK-W1_CGTTAGATCCCGAAAT-1	HSC	HSPC	-3.0779380000000001	2.8577732999999998
D27-LSK-W1_CGTTAGATCCCGAACG-1	MPP	HSPC	-1.4018146	1.8563689000000001
D27-LSK-W1_CGTTAGATCGGCCAAC-1	MPP	HSPC	-0.34223711000000001	-0.12244666
D27-LSK-W1_CGTTAGATCTACTTCA-1	Mk	Mk	2.3506369999999999	1.3142556999999999
D27-LSK-W1_CGTTAGATCTTCTGTA-1	Monocyte	Monocyte	-2.4256096	-8.1269609999999997
D27-LSK-W1_CGTTAGATCTTTCGAT-1	HSC	HSPC	-2.7365455999999999	3.7759235000000002
D27-LSK-W1_CGTTCTGAGATTGCGG-1	MPP	HSPC	-2.9738212000000002	-1.6291093999999999
D27-LSK-W1_CGTTCTGAGTCCCAAT-1	GMP	GMP	3.0685414999999998	-1.0193544999999999
D27-LSK-W1_CGTTCTGAGTCGGGAT-1	MPP	HSPC	-1.1367524	3.1062763000000002
D27-LSK-W1_CGTTCTGCAACTGAAA-1	HSC	HSPC	-2.7432340000000002	2.5398429999999999
D27-LSK-W1_CGTTCTGCACTGAGTT-1	HSC	HSPC	-3.5123289999999998	2.317412
D27-LSK-W1_CGTTCTGCAGGAACCA-1	HSC	HSPC	-0.99964105999999997	3.7552303999999999
D27-LSK-W1_CGTTCTGCAGTCTGGC-1	HSC	HSPC	-2.9150767000000002	1.8024114
D27-LSK-W1_CGTTCTGCATAACAGA-1	MPP	HSPC	0.15085761	0.18383166000000001
D27-LSK-W1_CGTTCTGCATAAGCGG-1	GMP	GMP	1.2815783000000001	-3.2889783000000001
D27-LSK-W1_CGTTCTGCATGATCTG-1	HSC	HSPC	-3.4590087	2.3507953000000001
D27-LSK-W1_CGTTCTGCATTCCTAT-1	HSC	HSPC	-4.7921195000000001	2.2862577000000002
D27-LSK-W1_CGTTCTGGTACGGATG-1	HSC	HSPC	-2.0599240000000001	2.7877025999999998
D27-LSK-W1_CGTTCTGGTACGTGTT-1	HSC	HSPC	-2.8493607000000001	2.4964423
D27-LSK-W1_CGTTCTGGTAGTCACT-1	HSC	HSPC	-1.3809484000000001	1.7603678
D27-LSK-W1_CGTTCTGGTGACTGTT-1	Monocyte	Monocyte	-1.2741581	-6.6318580000000003
D27-LSK-W1_CGTTCTGGTGTAGCAG-1	MPP	HSPC	0.68033940000000004	1.1972415000000001
D27-LSK-W1_CGTTCTGGTTAGGGTG-1	HSC	HSPC	-3.4405336000000002	1.7705085
D27-LSK-W1_CGTTCTGGTTGGCTAT-1	MPP	HSPC	-1.4205502000000001	-1.7626991000000001
D27-LSK-W1_CGTTCTGTCTCAACCC-1	HSC	HSPC	-3.6981182000000001	2.1049980000000001
D27-LSK-W1_CGTTGGGAGCGCTGAA-1	HSC	HSPC	-2.2434159999999999	3.051911
D27-LSK-W1_CGTTGGGAGTCATGAA-1	Mk	Mk	1.7921324999999999	1.5203903999999999
D27-LSK-W1_CGTTGGGAGTCGCCAC-1	MPP	HSPC	1.0443578	0.26231634999999998
D27-LSK-W1_CGTTGGGAGTTACGAA-1	MPP	HSPC	-0.82129467	-2.2919977
D27-LSK-W1_CGTTGGGCAACTCATG-1	HSC	HSPC	-2.9785373000000002	0.86198026000000005
D27-LSK-W1_CGTTGGGCACCGGTCA-1	MPP	HSPC	-1.2159483	2.3395638000000001
D27-LSK-W1_CGTTGGGCACCTCGTT-1	HSC	HSPC	-3.4527670000000001	2.5166118000000002
D27-LSK-W1_CGTTGGGGTACACGTT-1	HSC	HSPC	-4.7933849999999998	2.0117910000000001
D27-LSK-W1_CGTTGGGGTCCCAAAT-1	HSC	HSPC	-4.1288704999999997	1.4213256000000001
D27-LSK-W1_CGTTGGGTCAAGATAG-1	HSC	HSPC	-1.8140949	3.4528979999999998
D27-LSK-W1_CTAACCCAGATGCGAC-1	HSC	HSPC	-3.8875418000000002	1.9892055
D27-LSK-W1_CTAACCCAGCACTAAA-1	HSC	HSPC	-4.0555180000000002	0.64170819999999995
D27-LSK-W1_CTAACCCAGGATCATA-1	Mk	Mk	2.3828657	1.4289893
D27-LSK-W1_CTAACCCAGGGACACT-1	MPP	HSPC	-0.68377626000000002	1.4117470999999999
D27-LSK-W1_CTAACCCAGGTGCAGT-1	GMP	GMP	2.4451350000000001	-2.7760324000000001
D27-LSK-W1_CTAACCCAGTATAGAC-1	HSC	HSPC	-4.0963919999999998	2.0130246000000001
D27-LSK-W1_CTAACCCGTAGAATAC-1	MPP	HSPC	0.23618712	3.2341815999999999
D27-LSK-W1_CTAACCCGTCGAACGA-1	MPP	HSPC	-0.56919885000000003	0.51910699999999999
D27-LSK-W1_CTAACCCGTGTTAACC-1	HSC	HSPC	-1.3609921	0.89646243999999997
D27-LSK-W1_CTAACCCTCAGATTGC-1	Neutrophil	Neutrophil	2.1991065000000001	-4.9013295000000001
D27-LSK-W1_CTAACCCTCGTGCATA-1	HSC	HSPC	-3.7178987999999999	2.7065454
D27-LSK-W1_CTAACCCTCTATTCGT-1	GMP	GMP	0.039059690000000001	-3.4854311999999998
D27-LSK-W1_CTAACTTAGACGCAGT-1	HSC	HSPC	-2.4846694	2.1356628
D27-LSK-W1_CTAACTTAGCCAGTAG-1	MPP	HSPC	0.85282150000000001	0.78295683999999999
D27-LSK-W1_CTAACTTAGCCTCTCT-1	HSC	HSPC	-4.049499	0.81111040000000001
D27-LSK-W1_CTAACTTAGCCTGACC-1	HSC	HSPC	-5.0830254999999998	1.5237193
D27-LSK-W1_CTAACTTAGGAAAGTG-1	MPP	HSPC	-2.0270600000000001	1.7394491000000001
D27-LSK-W1_CTAACTTAGTACAACA-1	HSC	HSPC	-3.0311138999999998	1.7940103000000001
D27-LSK-W1_CTAACTTAGTCATAGA-1	HSC	HSPC	-4.0129232000000004	2.3693279999999999
D27-LSK-W1_CTAACTTCAAGACCGA-1	MPP	HSPC	-1.1461409	1.3458356
D27-LSK-W1_CTAACTTCAGGCTACC-1	MPP	HSPC	0.31276187	-0.056335575999999998
D27-LSK-W1_CTAACTTCAGGTGACA-1	HSC	HSPC	-2.9960700999999998	2.0260725000000002
D27-LSK-W1_CTAACTTGTGGAGAAA-1	HSC	HSPC	-3.6464075999999999	-1.5031308000000001
D27-LSK-W1_CTAACTTGTGGCAGAT-1	MPP	HSPC	0.12230580000000001	2.5191192999999998
D27-LSK-W1_CTAACTTGTGTCATCA-1	HSC	HSPC	-2.4430016999999999	-0.60198516000000002
D27-LSK-W1_CTAACTTGTGTGTGGA-1	HSC	HSPC	-1.8380126000000001	1.2046939000000001
D27-LSK-W1_CTAACTTGTTCACCGG-1	MPP	HSPC	1.0778112	-0.58122253000000001
D27-LSK-W1_CTAACTTTCCGCATAA-1	HSC	HSPC	-2.0283682000000001	3.6857567000000002
D27-LSK-W1_CTAACTTTCGTGGCGT-1	HSC	HSPC	-4.1611547	2.0491185000000001
D27-LSK-W1_CTAAGTGAGAACAGGA-1	HSC	HSPC	-1.4166262999999999	3.8278827999999998
D27-LSK-W1_CTAAGTGAGTGAATAC-1	HSC	HSPC	-5.0643580000000004	2.1866517000000001
D27-LSK-W1_CTAAGTGCACAGCGCT-1	GMP	GMP	0.092670849999999999	-2.0795895999999998
D27-LSK-W1_CTAAGTGCACGTCGTG-1	HSC	HSPC	-2.074786	2.9029584000000002
D27-LSK-W1_CTAAGTGCACTACCCT-1	HSC	HSPC	-4.3420249999999996	-0.27574870000000001
D27-LSK-W1_CTAAGTGCACTTGAGT-1	MPP	HSPC	-1.4229923	-0.81168264000000001
D27-LSK-W1_CTAAGTGGTGAATAAC-1	MPP	HSPC	-2.6397463999999999	-2.0220400000000001
D27-LSK-W1_CTAAGTGTCGGATACT-1	MPP	HSPC	-0.86735890000000004	2.4764352000000001
D27-LSK-W1_CTACAGAAGTGGACGT-1	HSC	HSPC	-3.9676604000000002	2.155475
D27-LSK-W1_CTACAGACACGGCTAC-1	HSC	HSPC	-3.6661147999999999	2.4073877000000001
D27-LSK-W1_CTACAGACAGCCTACG-1	GMP	GMP	2.0855674999999998	-0.37650523000000002
D27-LSK-W1_CTACAGACAGGAATCG-1	MPP	HSPC	1.4101992999999999	1.7107684999999999
D27-LSK-W1_CTACAGACAGTCTGGC-1	Monocyte	Monocyte	-1.9202931999999999	-7.4461354999999996
D27-LSK-W1_CTACAGACATGATCTG-1	HSC	HSPC	-3.7061614999999999	2.7886972000000001
D27-LSK-W1_CTACAGATCAAGCTTG-1	HSC	HSPC	-2.3023859999999998	3.8144079999999998
D27-LSK-W1_CTACAGATCTATACGG-1	HSC	HSPC	-3.309202	2.5069119999999998
D27-LSK-W1_CTACATTAGTGTTGTC-1	MPP	HSPC	-0.74635255	0.15482144
D27-LSK-W1_CTACATTCAGAGGTTG-1	HSC	HSPC	-2.7669503999999998	2.4472825999999999
D27-LSK-W1_CTACATTGTATTAAGG-1	MPP	HSPC	-1.8722194000000001	1.7259731
D27-LSK-W1_CTACATTGTCTGTGAT-1	HSC	HSPC	-2.4804661000000001	2.6507513999999999
D27-LSK-W1_CTACATTGTGCGCTCA-1	HSC	HSPC	-4.3967942999999998	1.6721505000000001
D27-LSK-W1_CTACATTTCACCTTGC-1	Basophil	Basophil	6.5992319999999998	-0.80390733000000003
D27-LSK-W1_CTACATTTCGCAGATT-1	MPP	HSPC	-0.27990042999999998	1.9231659000000001
D27-LSK-W1_CTACATTTCTTTCCGG-1	HSC	HSPC	-2.5328414000000001	2.2889873999999999
D27-LSK-W1_CTACCCAAGTAACCTC-1	HSC	HSPC	-4.3083153000000003	2.0846024000000001
D27-LSK-W1_CTACCCAAGTGGAATT-1	HSC	HSPC	-4.2449101999999996	2.0973503999999998
D27-LSK-W1_CTACCCACAAATACGA-1	MPP	HSPC	-1.0284257999999999	1.3280387
D27-LSK-W1_CTACCCACAACTACGT-1	HSC	HSPC	-1.2573253	0.27501150000000002
D27-LSK-W1_CTACCCACAGCAGTTT-1	Mk	Mk	4.3230142999999996	1.7131687
D27-LSK-W1_CTACCCACAGTCAGAG-1	HSC	HSPC	-2.2507858000000001	-0.0013310545000000001
D27-LSK-W1_CTACCCACATCTGCGG-1	MPP	HSPC	-1.2380226000000001	1.7881701999999999
D27-LSK-W1_CTACCCAGTAACACCT-1	HSC	HSPC	-2.0320086000000002	-1.9638564999999999
D27-LSK-W1_CTACCCAGTAATACCC-1	MPP	HSPC	-0.74491549999999995	-1.1924555999999999
D27-LSK-W1_CTACCCAGTATAATGG-1	HSC	HSPC	-3.224796	-1.2701302999999999
D27-LSK-W1_CTACCCATCAAACCCA-1	HSC	HSPC	-3.50908	2.2751549999999998
D27-LSK-W1_CTACCCATCCTCTGCA-1	Monocyte	Monocyte	-2.0992641000000001	-7.6965427000000002
D27-LSK-W1_CTACCTGAGCGGACAT-1	MPP	HSPC	1.3598703000000001	-0.92754829999999999
D27-LSK-W1_CTACCTGAGTGGGAAA-1	MPP	HSPC	-0.90050626	1.0082428000000001
D27-LSK-W1_CTACCTGAGTGTGTTC-1	Mk	Mk	3.0627759999999999	2.8151902999999998
D27-LSK-W1_CTACCTGCAAGGCCTC-1	MPP	HSPC	-1.5167359	-1.1593138000000001
D27-LSK-W1_CTACCTGCATACACCA-1	Mk	Mk	3.9002232999999999	0.85744260000000005
D27-LSK-W1_CTACCTGGTCGAGTGA-1	Monocyte	Monocyte	-2.3197480000000001	-7.9865035999999998
D27-LSK-W1_CTACCTGGTTCAGGTT-1	HSC	HSPC	-0.33952581999999998	-1.8536874999999999
D27-LSK-W1_CTACCTGTCAACACCA-1	HSC	HSPC	-3.9755425	1.562203
D27-LSK-W1_CTACCTGTCACGAGGA-1	HSC	HSPC	-2.0021347999999999	2.6433306000000001
D27-LSK-W1_CTACCTGTCATCGTAG-1	MPP	HSPC	0.33216216999999998	2.5466752000000001
D27-LSK-W1_CTACCTGTCCATTGGA-1	HSC	HSPC	-4.0639523999999998	-1.4897425
D27-LSK-W1_CTACCTGTCCCTAGGG-1	GMP	GMP	2.6029391	-2.3365078000000001
D27-LSK-W1_CTACCTGTCTAGCAAC-1	HSC	HSPC	-2.2833207	0.86873889999999998
D27-LSK-W1_CTACGGGAGAGAGCAA-1	HSC	HSPC	-2.1278830000000002	3.8139910000000001
D27-LSK-W1_CTACGGGAGATACTGA-1	MPP	HSPC	-0.70888890000000004	2.7144938000000001
D27-LSK-W1_CTACGGGCAGCACGAA-1	MPP	HSPC	-2.5038239999999998	-0.52893025000000005
D27-LSK-W1_CTACGGGGTAAGGAGA-1	Mk	Mk	3.2404400999999998	3.2945473000000001
D27-LSK-W1_CTACGGGGTTCCTAGA-1	Mk	Mk	3.9631452999999999	2.1585581
D27-LSK-W1_CTACGGGTCAACCGAT-1	HSC	HSPC	-3.071088	2.0931044000000001
D27-LSK-W1_CTACGGGTCAGAACCT-1	MPP	HSPC	-0.52352166	0.40052749999999998
D27-LSK-W1_CTACGGGTCATGTCTT-1	HSC	HSPC	-3.3206663000000001	3.3787867999999999
D27-LSK-W1_CTACGGGTCCGGTAGC-1	MPP	HSPC	-0.56141529999999995	1.6852685000000001
D27-LSK-W1_CTACGGGTCTCGTGGG-1	GMP	GMP	1.9608895	-4.1107129999999996
D27-LSK-W1_CTACTATAGCAATTCC-1	HSC	HSPC	-1.4322797	-0.83567566000000004
D27-LSK-W1_CTACTATAGCTAGAAT-1	HSC	HSPC	-3.6563401	1.7646265999999999
D27-LSK-W1_CTACTATAGCTGACAG-1	HSC	HSPC	-2.6506786	0.062401449999999997
D27-LSK-W1_CTACTATAGGGCCAAT-1	HSC	HSPC	-2.8313039999999998	1.6736532
D27-LSK-W1_CTACTATAGGTACCTT-1	HSC	HSPC	-1.7652562999999999	-1.2855364
D27-LSK-W1_CTACTATAGTATGAGT-1	MPP	HSPC	0.44495869999999998	-0.48293566999999998
D27-LSK-W1_CTACTATAGTGCACTT-1	MPP	HSPC	-1.4716467	-2.1891927999999998
D27-LSK-W1_CTACTATCAAATCGTC-1	HSC	HSPC	-1.3976424999999999	-0.17988742999999999
D27-LSK-W1_CTACTATCACGCTGAC-1	HSC	HSPC	-4.7554350000000003	2.2435323999999999
D27-LSK-W1_CTACTATGTACCTGTA-1	MPP	HSPC	-2.0726550000000001	0.57863975000000001
D27-LSK-W1_CTACTATGTCGGCACT-1	MPP	HSPC	-0.19640184999999999	-1.3983614
D27-LSK-W1_CTACTATGTTCAAGTC-1	MPP	HSPC	-2.775579	-2.5839984
D27-LSK-W1_CTACTATGTTGATCGT-1	MPP	HSPC	3.8392110000000002	-0.81956799999999996
D27-LSK-W1_CTACTATGTTGGGACA-1	MPP	HSPC	-0.44555270000000002	0.1416365
D27-LSK-W1_CTACTATGTTTGGGTT-1	MPP	HSPC	-2.5503999999999998	-1.9242102999999999
D27-LSK-W1_CTACTATTCAACTTTC-1	MPP	HSPC	1.3958155000000001	1.1288400999999999
D27-LSK-W1_CTACTATTCCAGCACG-1	HSC	HSPC	-5.1076135999999996	1.5123739
D27-LSK-W1_CTACTATTCCCTCTAG-1	HSC	HSPC	-3.6279664	1.7793387000000001
D27-LSK-W1_CTACTATTCGCCTCTA-1	HSC	HSPC	-4.4740399999999996	1.8302733
D27-LSK-W1_CTACTATTCTAACGGT-1	HSC	HSPC	-4.875883	1.4975901
D27-LSK-W1_CTACTATTCTCATTTG-1	HSC	HSPC	-2.9004289999999999	1.9034021999999999
D27-LSK-W1_CTACTATTCTTCTGGC-1	Mk	Mk	4.5372953000000003	5.3326035000000003
D27-LSK-W1_CTAGACAAGCGGGTAT-1	Mk	Mk	3.1590633000000001	1.2227904000000001
D27-LSK-W1_CTAGACAAGGCACTCC-1	HSC	HSPC	-3.8075375999999999	2.3374445000000001
D27-LSK-W1_CTAGACAAGGTATCTC-1	HSC	HSPC	-3.7309070000000002	-0.93110406000000001
D27-LSK-W1_CTAGACAAGTACAGCG-1	HSC	HSPC	-4.9874314999999996	1.6390857000000001
D27-LSK-W1_CTAGACACACTAACGT-1	HSC	HSPC	-1.679279	-1.3918248
D27-LSK-W1_CTAGACACAGACATCT-1	HSC	HSPC	-3.9789238	2.5475736000000002
D27-LSK-W1_CTAGACACATTGCCTC-1	Mk	Mk	4.7268790000000003	5.5082839999999997
D27-LSK-W1_CTAGACAGTAGAGACC-1	HSC	HSPC	-4.8257113	2.2836356000000002
D27-LSK-W1_CTAGACAGTCTACGAT-1	HSC	HSPC	-2.939066	3.6027589999999998
D27-LSK-W1_CTAGACAGTGTTTCTT-1	HSC	HSPC	-2.6619750999999998	1.3081465000000001
D27-LSK-W1_CTAGACAGTTGTGCAT-1	HSC	HSPC	-4.4135327000000002	2.5921210000000001
D27-LSK-W1_CTAGACATCACAAGAA-1	MPP	HSPC	-1.4527292999999999	-2.5424266000000002
D27-LSK-W1_CTAGACATCCATATGG-1	MPP	HSPC	-1.0405141	-1.8669505
D27-LSK-W1_CTAGACATCGAGCTGC-1	HSC	HSPC	-4.724869	2.3300939000000001
D27-LSK-W1_CTAGACATCTCTCGCA-1	HSC	HSPC	-3.3011992000000001	1.3797600000000001
D27-LSK-W1_CTAGACATCTTGGGCG-1	HSC	HSPC	-4.3692073999999996	1.3046321999999999
D27-LSK-W1_CTAGGTAAGCGTTAGG-1	HSC	HSPC	-2.3052800000000002	-1.1311850000000001
D27-LSK-W1_CTAGGTAAGGATTCAA-1	MPP	HSPC	-0.41438936999999998	0.18760843999999999
D27-LSK-W1_CTAGGTACAATCAAGA-1	GMP	GMP	2.1167954999999998	-1.0577728
D27-LSK-W1_CTAGGTACATGGATCT-1	HSC	HSPC	-3.6673526999999999	2.246937
D27-LSK-W1_CTAGGTAGTCATAAAG-1	MPP	HSPC	1.8444693000000001	-1.0104898
D27-LSK-W1_CTAGGTAGTGCCTTTC-1	MPP	HSPC	-1.457981	-1.0454810999999999
D27-LSK-W1_CTAGGTAGTTGACGGA-1	MPP	HSPC	1.5833552	1.2398825
D27-LSK-W1_CTAGGTAGTTTGGAAA-1	GMP	GMP	0.26392897999999998	-3.6542789999999998
D27-LSK-W1_CTAGGTATCATGTCAG-1	MPP	HSPC	-0.60937655000000002	-0.11985757
D27-LSK-W1_CTAGGTATCGCCACTT-1	HSC	HSPC	-2.8925607000000002	3.5253996999999999
D27-LSK-W1_CTAGGTATCTGCAGCG-1	MPP	HSPC	-3.5859055999999998	-0.10761195
D27-LSK-W1_CTATAGGAGAACCGCA-1	MPP	HSPC	-3.1373188000000001	-1.9493484000000001
D27-LSK-W1_CTATAGGAGCAGCAGT-1	Mk	Mk	3.1278632000000002	1.1546394
D27-LSK-W1_CTATAGGAGGCATTTC-1	Mk	Mk	5.0404324999999996	4.7785840000000004
D27-LSK-W1_CTATAGGAGTTGCCCG-1	HSC	HSPC	-5.0554943000000003	2.2420865999999999
D27-LSK-W1_CTATAGGAGTTGCGAG-1	MPP	HSPC	1.1757746	2.8723896
D27-LSK-W1_CTATAGGCACAATGTC-1	GMP	GMP	1.2782826	-3.5780308000000001
D27-LSK-W1_CTATAGGCAGAAGTTA-1	MPP	HSPC	-1.1823286	2.7075201999999998
D27-LSK-W1_CTATAGGCATCTAGAC-1	HSC	HSPC	-1.3845137000000001	3.9692647000000001
D27-LSK-W1_CTATAGGCATGCGTGC-1	HSC	HSPC	-4.3663254	1.5732242000000001
D27-LSK-W1_CTATAGGCATTGACTG-1	GMP	GMP	-0.55075359999999995	-4.1985650000000003
D27-LSK-W1_CTATAGGGTGGCAGAT-1	Mk	Mk	3.1874813999999998	2.2395885
D27-LSK-W1_CTATAGGGTGGCTTAT-1	HSC	HSPC	-4.1854258	1.7713525000000001
D27-LSK-W1_CTATAGGGTTGAGTCT-1	GMP	GMP	2.0346448000000001	-0.53075879999999998
D27-LSK-W1_CTATAGGTCAGTCACA-1	MPP	HSPC	-0.77907084999999998	2.4651900000000002
D27-LSK-W1_CTATAGGTCCACAGGC-1	HSC	HSPC	-3.3931969999999998	2.8727353
D27-LSK-W1_CTATAGGTCGCTACAA-1	HSC	HSPC	-5.1842870000000003	1.4641384
D27-LSK-W1_CTATAGGTCGGTTCAA-1	MPP	HSPC	-0.94803300000000001	-2.3068585000000001
D27-LSK-W1_CTATCCGAGGCCTAGA-1	Monocyte	Monocyte	-2.6396231999999999	-8.3912859999999991
D27-LSK-W1_CTATCCGAGGTCATTC-1	HSC	HSPC	-4.6339563999999998	2.5274095999999999
D27-LSK-W1_CTATCCGAGTGCAGCA-1	HSC	HSPC	2.0994012	-0.0081323469999999998
D27-LSK-W1_CTATCCGCAAAGTATG-1	MPP	HSPC	0.76425540000000003	0.57951370000000002
D27-LSK-W1_CTATCCGCAATCAAGA-1	HSC	HSPC	-2.8705880000000001	-0.33153813999999998
D27-LSK-W1_CTATCCGCACCCTAAA-1	HSC	HSPC	-3.1831627	2.3311652999999999
D27-LSK-W1_CTATCCGCAGAACCGA-1	MPP	HSPC	-2.4387808	1.4058305
D27-LSK-W1_CTATCCGCATATGCGT-1	HSC	HSPC	-2.4731109999999998	-1.8637992000000001
D27-LSK-W1_CTATCCGCATCCGGTG-1	GMP	GMP	2.7181877999999999	-2.8803835000000002
D27-LSK-W1_CTATCCGGTCATCAGT-1	HSC	HSPC	-2.9668063999999998	2.8847193999999998
D27-LSK-W1_CTATCCGTCACTAGCA-1	Mk	Mk	1.7848383999999999	1.6801687000000001
D27-LSK-W1_CTATCCGTCCAAGGGA-1	MPP	HSPC	-2.0417078000000002	2.3460139999999998
D27-LSK-W1_CTATCCGTCCGTAATG-1	Mk	Mk	2.4687245	2.9918947
D27-LSK-W1_CTATCCGTCCTTGGAA-1	HSC	HSPC	-3.0417526000000001	0.35450884999999999
D27-LSK-W1_CTATCTAAGCACTAAA-1	MPP	HSPC	-0.39819205000000002	-1.0202815999999999
D27-LSK-W1_CTATCTAAGCTGGCCT-1	HSC	HSPC	-1.6100975	3.6219344000000002
D27-LSK-W1_CTATCTACAAGGATGC-1	HSC	HSPC	-4.0453229999999998	2.1163224999999999
D27-LSK-W1_CTATCTACAGCACAAG-1	MPP	HSPC	0.47477580000000003	1.018726
D27-LSK-W1_CTATCTACATTGCTGA-1	HSC	HSPC	-5.1937857000000003	0.44685444000000002
D27-LSK-W1_CTATCTAGTCGCATCG-1	HSC	HSPC	-3.0126143000000001	1.017298
D27-LSK-W1_CTATCTAGTGATATAG-1	MPP	HSPC	-3.2368079999999999	2.5032331999999999
D27-LSK-W1_CTATCTAGTGGCAGAT-1	MPP	HSPC	0.19021805	-0.17607959000000001
D27-LSK-W1_CTATCTAGTGTCATCA-1	MPP	HSPC	-0.55577240000000006	1.8424647000000001
D27-LSK-W1_CTATCTAGTTGCATAC-1	HSC	HSPC	-5.1554120000000001	0.75589709999999999
D27-LSK-W1_CTATCTATCAATCTTC-1	HSC	HSPC	-2.2838004000000001	-0.77268899999999996
D27-LSK-W1_CTATCTATCCCGAGGT-1	HSC	HSPC	-3.9240355	2.0557699999999999
D27-LSK-W1_CTATCTATCCTTCTTC-1	HSC	HSPC	-4.7309520000000003	1.6066735999999999
D27-LSK-W1_CTCAACCAGAAACCAT-1	HSC	HSPC	-4.6396170000000003	0.45559558
D27-LSK-W1_CTCAACCAGACATGCG-1	HSC	HSPC	-3.5482592999999998	2.5834044999999999
D27-LSK-W1_CTCAACCAGAGCAGCT-1	HSC	HSPC	-4.7179549999999999	1.7169323000000001
D27-LSK-W1_CTCAACCAGCCATTCA-1	HSC	HSPC	-1.8709750999999999	-0.55356145000000001
D27-LSK-W1_CTCAACCAGCTAAGTA-1	HSC	HSPC	-5.0147969999999997	1.5538533000000001
D27-LSK-W1_CTCAACCAGTCTGTAC-1	MPP	HSPC	-1.5001173999999999	-0.23465611
D27-LSK-W1_CTCAACCCACAACATC-1	HSC	HSPC	-1.3074604999999999	-0.25101086
D27-LSK-W1_CTCAACCCAGATCCAT-1	HSC	HSPC	-4.0258909999999997	2.6444876000000002
D27-LSK-W1_CTCAACCGTATTTCGG-1	GMP	GMP	0.41375116000000001	-2.6113244999999998
D27-LSK-W1_CTCAACCGTTTCCCAC-1	HSC	HSPC	-4.4361844000000001	1.9911938
D27-LSK-W1_CTCAACCTCAAGGACG-1	MPP	HSPC	0.98015295999999996	1.2816645
D27-LSK-W1_CTCAACCTCGAGGCAA-1	MPP	HSPC	-2.4436293	0.73992234000000001
D27-LSK-W1_CTCAACCTCGCCTTTG-1	MPP	HSPC	-2.0008159999999999	-0.81141275000000002
D27-LSK-W1_CTCAACCTCGCGTAGC-1	GMP	GMP	-0.83449863999999996	-4.1255784000000002
D27-LSK-W1_CTCAAGAAGCTGGCCT-1	HSC	HSPC	-1.7073947	2.5349498000000001
D27-LSK-W1_CTCAAGAAGTTTCGAC-1	MPP	HSPC	1.3762110000000001	-0.76143289999999997
D27-LSK-W1_CTCAAGACAGCGTACC-1	HSC	HSPC	-4.6667933000000001	1.6515172
D27-LSK-W1_CTCAAGACATCATCTT-1	HSC	HSPC	-3.1994864999999999	3.3542255999999999
D27-LSK-W1_CTCAAGAGTGTCTTGA-1	GMP	GMP	2.1648025999999998	-2.8073687999999999
D27-LSK-W1_CTCAAGAGTTACAGCT-1	HSC	HSPC	-2.9323725999999999	0.97510134999999998
D27-LSK-W1_CTCAAGAGTTTATGCG-1	Monocyte	Monocyte	1.0050559999999999	-5.7781019999999996
D27-LSK-W1_CTCAAGAGTTTCCCAC-1	MPP	HSPC	-2.6036836999999999	-0.36494404000000003
D27-LSK-W1_CTCAAGATCACGTAGT-1	MPP	HSPC	0.95079606999999999	0.45122014999999999
D27-LSK-W1_CTCAAGATCCTGCTAC-1	HSC	HSPC	-4.2892165000000002	0.68671125
D27-LSK-W1_CTCAATTAGAAGTGTT-1	HSC	HSPC	-2.8958042000000002	-1.4451909000000001
D27-LSK-W1_CTCAATTAGACCCGCT-1	HSC	HSPC	-2.5489643000000002	-1.3893043
D27-LSK-W1_CTCAATTAGCTTTCCC-1	HSC	HSPC	-3.7782640000000001	3.003841
D27-LSK-W1_CTCAATTAGGAAGTCC-1	Mk	Mk	3.9457369999999998	3.3907368
D27-LSK-W1_CTCAATTAGGATTTCC-1	GMP	GMP	-1.5272041999999999	-3.3992456999999998
D27-LSK-W1_CTCAATTAGGTTCAGG-1	GMP	GMP	0.57423069999999998	-3.4169176000000001
D27-LSK-W1_CTCAATTAGTCAATCC-1	HSC	HSPC	-2.8900890000000001	-0.66295349999999997
D27-LSK-W1_CTCAATTCAAGTTGGG-1	MPP	HSPC	-1.7089415999999999	-1.4126269
D27-LSK-W1_CTCAATTCAGCTATTG-1	GMP	GMP	0.58787409999999996	-3.9987214
D27-LSK-W1_CTCAATTGTAAGCTCT-1	HSC	HSPC	-4.3737740000000001	1.1517278
D27-LSK-W1_CTCAATTGTGATTGGG-1	Neutrophil	Neutrophil	1.8329280999999999	-5.4461839999999997
D27-LSK-W1_CTCAATTGTGCAGGAT-1	HSC	HSPC	-4.3565589999999998	2.0554307000000001
D27-LSK-W1_CTCAATTGTGTCCACG-1	HSC	HSPC	-3.1689546000000002	2.0076184000000001
D27-LSK-W1_CTCAATTTCATAGGCT-1	MPP	HSPC	-1.6002475	1.9680390000000001
D27-LSK-W1_CTCAATTTCGTGGACC-1	MPP	HSPC	-3.2559840000000002	-1.8487199999999999
D27-LSK-W1_CTCACTGAGAGATCGC-1	MPP	HSPC	0.39057764	0.41636914000000003
D27-LSK-W1_CTCACTGAGAGCCTGA-1	HSC	HSPC	-3.2686419999999998	2.9118116000000001
D27-LSK-W1_CTCACTGAGGTATAGT-1	HSC	HSPC	-3.4170375000000002	2.4636083000000002
D27-LSK-W1_CTCACTGCAAAGGCGT-1	HSC	HSPC	-2.3248587000000001	2.0026470000000001
D27-LSK-W1_CTCACTGCACCGAATT-1	MPP	HSPC	-1.5324742	-1.1462190999999999
D27-LSK-W1_CTCACTGCACTGAATC-1	MPP	HSPC	-1.6381376999999999	2.9829409999999998
D27-LSK-W1_CTCACTGCAGATGCGA-1	MPP	HSPC	-1.4437293	-1.9350521999999999
D27-LSK-W1_CTCACTGCATGCTGCG-1	MPP	HSPC	1.7802612	1.444242
D27-LSK-W1_CTCACTGGTAATGCTC-1	HSC	HSPC	-2.6369590000000001	0.77734329999999996
D27-LSK-W1_CTCACTGGTAGCTGTT-1	HSC	HSPC	-2.2534063	0.86893209999999999
D27-LSK-W1_CTCACTGGTCGACTTA-1	HSC	HSPC	-2.923133	-0.87206715000000001
D27-LSK-W1_CTCACTGGTCTAGGTT-1	HSC	HSPC	-2.7308471000000001	0.37500246999999998
D27-LSK-W1_CTCACTGTCCTTATCA-1	HSC	HSPC	-4.1195519999999997	1.4452605999999999
D27-LSK-W1_CTCACTGTCGGATACT-1	HSC	HSPC	-1.7499876999999999	-0.54918104000000001
D27-LSK-W1_CTCACTGTCTCCACTG-1	Mk	Mk	2.5759409999999998	2.6338906
D27-LSK-W1_CTCAGAAAGACATATG-1	HSC	HSPC	-2.7812743000000002	3.3985224000000001
D27-LSK-W1_CTCAGAAAGAGAATCT-1	HSC	HSPC	-2.6083014000000002	-0.8281347
D27-LSK-W1_CTCAGAAAGAGTGAAG-1	MPP	HSPC	0.46984807000000001	0.4726918
D27-LSK-W1_CTCAGAAAGCACACAG-1	HSC	HSPC	-4.1555175999999996	0.61677870000000001
D27-LSK-W1_CTCAGAAAGCCTGAAG-1	MPP	HSPC	0.68487710000000002	0.57348573000000003
D27-LSK-W1_CTCAGAAAGTCGAATA-1	MPP	HSPC	0.15623824	0.43025955999999999
D27-LSK-W1_CTCAGAAAGTTGCCCG-1	MPP	HSPC	1.4024546	0.50813805999999995
D27-LSK-W1_CTCAGAACAAGGAGTC-1	HSC	HSPC	-2.6258013	2.5328279999999999
D27-LSK-W1_CTCAGAACACTCACTC-1	MPP	HSPC	-0.94063233999999996	-0.013843022999999999
D27-LSK-W1_CTCAGAACACTCCTTG-1	HSC	HSPC	-4.4592942999999998	2.2957386999999998
D27-LSK-W1_CTCAGAACATGCTGCG-1	HSC	HSPC	-3.0527362999999998	3.2859194
D27-LSK-W1_CTCAGAAGTACTGTTG-1	MPP	HSPC	-2.242067	2.886533
D27-LSK-W1_CTCAGAAGTCCGTACG-1	Basophil	Basophil	5.9001950000000001	0.93996005999999999
D27-LSK-W1_CTCAGAAGTGACAGGT-1	HSC	HSPC	-3.3760385999999998	3.8566088999999999
D27-LSK-W1_CTCAGAAGTTCTAACG-1	HSC	HSPC	-3.6403427000000002	2.0983260000000001
D27-LSK-W1_CTCAGGGAGGTTTGAA-1	HSC	HSPC	-4.6855640000000003	2.4413974000000001
D27-LSK-W1_CTCAGGGAGTATGTAG-1	HSC	HSPC	-4.6082973000000003	2.332948
D27-LSK-W1_CTCAGGGAGTGAGGTC-1	HSC	HSPC	-2.5293784000000001	2.3349468999999998
D27-LSK-W1_CTCAGGGAGTGGAAAG-1	MPP	HSPC	0.90195959999999997	0.48679040000000001
D27-LSK-W1_CTCAGGGCAACTCCAA-1	HSC	HSPC	-2.6213245000000001	-1.4907537
D27-LSK-W1_CTCAGGGCAACTCGTA-1	MPP	HSPC	-1.8243879000000001	1.7111052
D27-LSK-W1_CTCAGGGCATTACGGT-1	HSC	HSPC	-1.8413423	-1.1892126000000001
D27-LSK-W1_CTCAGGGGTACCGGAA-1	MPP	HSPC	-2.0985429999999998	-0.27003178
D27-LSK-W1_CTCAGGGGTATTGACC-1	HSC	HSPC	-3.6145071999999998	2.1990067999999998
D27-LSK-W1_CTCAGGGGTCCGATCG-1	Mk	Mk	4.5201497000000002	4.9072899999999997
D27-LSK-W1_CTCAGGGGTCGACTGC-1	HSC	HSPC	-0.98826930000000002	-0.47640221999999999
D27-LSK-W1_CTCAGGGGTGTAACGG-1	HSC	HSPC	-4.906936	1.5381446000000001
D27-LSK-W1_CTCAGGGGTGTCTTCC-1	HSC	HSPC	-2.1617293000000002	-1.5964195999999999
D27-LSK-W1_CTCAGGGGTTCGAACT-1	HSC	HSPC	-2.9525478000000001	1.9268103999999999
D27-LSK-W1_CTCAGGGGTTCGATTG-1	MPP	HSPC	-0.29314934999999998	-2.1194709999999999
D27-LSK-W1_CTCAGGGTCAATCCAG-1	MPP	HSPC	-0.3458985	2.0127404000000002
D27-LSK-W1_CTCAGGGTCGTACCTC-1	Monocyte	Monocyte	-1.1027382999999999	-6.3512944999999998
D27-LSK-W1_CTCAGTCAGAGTCACG-1	Mk	Mk	3.4374557000000001	1.1047035000000001
D27-LSK-W1_CTCAGTCAGATGTTGA-1	HSC	HSPC	-2.8691895000000001	2.3582542000000002
D27-LSK-W1_CTCAGTCAGCACGGAT-1	GMP	GMP	-0.76585996000000001	-3.1598036
D27-LSK-W1_CTCAGTCAGCCGAACA-1	Monocyte	Monocyte	-0.87539639999999996	-6.7006354000000004
D27-LSK-W1_CTCAGTCAGGTAGTAT-1	HSC	HSPC	-4.0915710000000001	2.7843760999999998
D27-LSK-W1_CTCAGTCAGGTTTACC-1	HSC	HSPC	-2.9511916999999999	0.64185689999999995
D27-LSK-W1_CTCAGTCAGTTAACAG-1	HSC	HSPC	-2.1122380000000001	3.5256476000000001
D27-LSK-W1_CTCAGTCCAAATAGCA-1	HSC	HSPC	-3.1235895	1.9251815000000001
D27-LSK-W1_CTCAGTCCACAGCTTA-1	Mk	Mk	1.1867338000000001	4.6053924999999998
D27-LSK-W1_CTCAGTCCACCTGAAT-1	HSC	HSPC	-2.6567892999999998	2.3609323999999998
D27-LSK-W1_CTCAGTCCACTAGGTT-1	HSC	HSPC	-3.1234891	1.8269552
D27-LSK-W1_CTCAGTCGTACGTACT-1	MPP	HSPC	-0.51351535000000004	1.0137962
D27-LSK-W1_CTCAGTCGTCCAATCA-1	Monocyte	Monocyte	0.42250105999999998	-6.3641670000000001
D27-LSK-W1_CTCAGTCGTGCACAAG-1	HSC	HSPC	-3.0362345999999998	1.3896805999999999
D27-LSK-W1_CTCAGTCGTGCGACAA-1	MPP	HSPC	-1.4929730000000001	-0.50477576000000002
D27-LSK-W1_CTCAGTCGTTAAGGAT-1	HSC	HSPC	-2.8504263999999999	0.85385334000000002
D27-LSK-W1_CTCAGTCTCCAAGCCG-1	Basophil	Basophil	4.7858840000000002	-0.57875745999999995
D27-LSK-W1_CTCAGTCTCCCTAGGG-1	HSC	HSPC	-3.0434315000000001	0.31279220000000002
D27-LSK-W1_CTCAGTCTCGTCAAAC-1	HSC	HSPC	-2.2071847999999998	2.3966786999999998
D27-LSK-W1_CTCAGTCTCTTGCGCT-1	MPP	HSPC	-0.21120067000000001	1.4256104000000001
D27-LSK-W1_CTCATCGAGAGTGACC-1	HSC	HSPC	-2.0206490000000001	2.8648186
D27-LSK-W1_CTCATCGAGCAGGCAT-1	Monocyte	Monocyte	1.4093207000000001	-4.7210855
D27-LSK-W1_CTCATCGAGGTCGTAG-1	HSC	HSPC	-2.5494431999999998	2.3719795000000001
D27-LSK-W1_CTCATCGAGTCAGGGT-1	MPP	HSPC	1.7730178999999999	0.35571609999999998
D27-LSK-W1_CTCATCGCAAGAGATT-1	Monocyte	Monocyte	-2.5494865999999998	-8.278651
D27-LSK-W1_CTCATCGGTACCAGAG-1	Mk	Mk	1.7732317	1.5151808
D27-LSK-W1_CTCATCGGTTAGGGTG-1	HSC	HSPC	-3.2825644	2.367327
D27-LSK-W1_CTCATCGGTTGCTCGG-1	HSC	HSPC	-2.7473926999999998	2.4766585999999999
D27-LSK-W1_CTCATCGTCAAGTAAG-1	HSC	HSPC	-4.1080220000000001	1.6874834000000001
D27-LSK-W1_CTCATCGTCAATCCAG-1	MPP	HSPC	0.30521846000000002	1.1037429999999999
D27-LSK-W1_CTCATCGTCCACATAG-1	MPP	HSPC	-1.4312836	-2.1120195000000002
D27-LSK-W1_CTCATCGTCCCGTGTT-1	MPP	HSPC	-0.69199336	-0.79819439999999997
D27-LSK-W1_CTCATCGTCCGCGAGT-1	Mk	Mk	4.4569599999999996	2.2414453000000001
D27-LSK-W1_CTCATCGTCGTAGTGT-1	Ery	Ery	5.5805809999999996	1.5048333
D27-LSK-W1_CTCATCGTCTTCTGGC-1	MPP	HSPC	-0.37038589999999999	-0.23229058
D27-LSK-W1_CTCATGCAGAGTTGAT-1	GMP	GMP	2.0406392000000002	-4.0603522999999999
D27-LSK-W1_CTCATGCAGATGCTTC-1	Monocyte	Monocyte	-1.3300973	-6.8842173000000004
D27-LSK-W1_CTCATGCAGTATGGCG-1	HSC	HSPC	-3.6551857000000001	1.0158058000000001
D27-LSK-W1_CTCATGCCACTTCAAG-1	HSC	HSPC	-1.7907150999999999	-0.61990964000000004
D27-LSK-W1_CTCATGCCAGCAAGAC-1	HSC	HSPC	-3.0466310000000001	2.3276591
D27-LSK-W1_CTCATGCCAGCTGAGA-1	MPP	HSPC	0.40512797	1.4414735000000001
D27-LSK-W1_CTCATGCCATGATGCT-1	GMP	GMP	-0.81515132999999995	-3.8153822000000002
D27-LSK-W1_CTCATGCTCACGGAGA-1	MPP	HSPC	-1.2845944	-0.3805346
D27-LSK-W1_CTCATGCTCGGCCTTT-1	HSC	HSPC	-3.8798045999999999	2.8655089999999999
D27-LSK-W1_CTCATTAAGACAACAT-1	MPP	HSPC	-1.1229602000000001	-0.47930722999999997
D27-LSK-W1_CTCATTAAGGCGCTTC-1	MPP	HSPC	0.025600305	-2.8920393
D27-LSK-W1_CTCATTAAGTTGGCGA-1	HSC	HSPC	-4.8345323000000002	0.62787956
D27-LSK-W1_CTCATTACAATGACCT-1	HSC	HSPC	-4.7223743999999996	2.262813
D27-LSK-W1_CTCATTACAGCTACCG-1	HSC	HSPC	-4.3614043999999996	0.37499395000000002
D27-LSK-W1_CTCATTACATACCAGT-1	HSC	HSPC	-2.3403079999999998	1.2397602999999999
D27-LSK-W1_CTCATTAGTAGGATAT-1	HSC	HSPC	-4.2256102999999996	2.19496
D27-LSK-W1_CTCATTAGTATTGAGA-1	HSC	HSPC	-3.1367628999999999	1.2162846
D27-LSK-W1_CTCATTAGTGTCTTAG-1	HSC	HSPC	-3.4299501999999999	2.5157683
D27-LSK-W1_CTCATTAGTTCAATCG-1	HSC	HSPC	-4.2484064000000004	1.6524291
D27-LSK-W1_CTCATTATCATACGAC-1	MPP	HSPC	-1.089186	0.1483236
D27-LSK-W1_CTCATTATCCGTGACG-1	HSC	HSPC	-5.1563772999999999	1.3909411
D27-LSK-W1_CTCATTATCCTACAAG-1	GMP	GMP	0.89584326999999997	-1.7092153999999999
D27-LSK-W1_CTCATTATCTGTCCCA-1	HSC	HSPC	-3.4273685999999999	2.510599
D27-LSK-W1_CTCCAACAGAAGTCTA-1	Basophil	Basophil	5.2549443	0.84715395999999998
D27-LSK-W1_CTCCAACAGAATCGAT-1	HSC	HSPC	-3.5863857000000001	1.3443457999999999
D27-LSK-W1_CTCCAACAGACTTAAG-1	HSC	HSPC	-3.2926872	2.4975082999999998
D27-LSK-W1_CTCCAACAGAGGTTTA-1	HSC	HSPC	-3.7700330000000002	1.6196816000000001
D27-LSK-W1_CTCCAACAGCCGATTT-1	MPP	HSPC	1.2097133	0.10093590600000001
D27-LSK-W1_CTCCAACAGTTCCATG-1	MPP	HSPC	-0.49846030000000002	-2.139974
D27-LSK-W1_CTCCAACCAAATAGCA-1	Mk	Mk	4.3996240000000002	0.26699625999999999
D27-LSK-W1_CTCCAACCATCCAACA-1	HSC	HSPC	-3.6681051	-0.84678863999999998
D27-LSK-W1_CTCCAACCATCGAAGG-1	HSC	HSPC	-3.173667	-1.1844391000000001
D27-LSK-W1_CTCCAACCATGGGAAC-1	MPP	HSPC	-0.31854474999999999	-0.14426689000000001
D27-LSK-W1_CTCCAACGTATGTCTG-1	HSC	HSPC	-3.9639826	2.3620694000000002
D27-LSK-W1_CTCCAACGTCGAATGG-1	HSC	HSPC	-3.5238667000000001	-1.1043322
D27-LSK-W1_CTCCAACGTCTGTAGT-1	MPP	HSPC	1.7619606000000001	1.2618191999999999
D27-LSK-W1_CTCCAACTCCACACCT-1	Basophil	Basophil	5.2673389999999998	0.053476824999999999
D27-LSK-W1_CTCCAACTCCATTCGC-1	HSC	HSPC	-4.1730093999999998	2.0847630000000001
D27-LSK-W1_CTCCAACTCGTGCGAC-1	MPP	HSPC	-0.72496366999999995	0.50584625999999999
D27-LSK-W1_CTCCAACTCTATCCAT-1	HSC	HSPC	-1.9276773	1.7103482000000001
D27-LSK-W1_CTCCACAAGCATGATA-1	HSC	HSPC	-3.9542103000000002	1.8445982999999999
D27-LSK-W1_CTCCACAAGCTAAACA-1	HSC	HSPC	-2.5169537000000002	1.8819405
D27-LSK-W1_CTCCACAAGCTTGTTG-1	HSC	HSPC	-2.8748927000000002	-1.49098
D27-LSK-W1_CTCCACAAGTTGAAAC-1	HSC	HSPC	-3.9811811000000001	1.5368193000000001
D27-LSK-W1_CTCCACAAGTTTCGGT-1	MPP	HSPC	-2.499123	-1.1841269000000001
D27-LSK-W1_CTCCACACACAGAGAC-1	HSC	HSPC	-1.8904152999999999	-1.2196385000000001
D27-LSK-W1_CTCCACACAGCAGTAG-1	MPP	HSPC	1.4684846	2.3615719999999998
D27-LSK-W1_CTCCACACAGCGTATT-1	MPP	HSPC	-1.3822026999999999	2.0198882
D27-LSK-W1_CTCCACACATGCGTGC-1	GMP	GMP	0.63330215000000001	-2.6925062999999998
D27-LSK-W1_CTCCACAGTACGACAG-1	HSC	HSPC	-3.8791250000000002	0.6032805
D27-LSK-W1_CTCCACATCAAGCCAT-1	Monocyte	Monocyte	0.097597055000000002	-7.0340023
D27-LSK-W1_CTCCACATCACAATGC-1	HSC	HSPC	-1.8015295	-0.96844125000000003
D27-LSK-W1_CTCCACATCGGAAACG-1	MPP	HSPC	-0.036823875999999998	-0.061054595000000003
D27-LSK-W1_CTCCACATCGTGGACC-1	HSC	HSPC	-2.0795522000000002	-1.0112348
D27-LSK-W1_CTCCACATCTCGCTTG-1	HSC	HSPC	-3.2278547	2.3976042
D27-LSK-W1_CTCCATGAGACGAAGA-1	GMP	GMP	2.4137846999999999	-2.3183001999999999
D27-LSK-W1_CTCCATGAGAGAGCCT-1	HSC	HSPC	-2.0053524999999999	4.1694535999999998
D27-LSK-W1_CTCCATGAGAGTAACT-1	MPP	HSPC	1.4651657	0.73903507000000002
D27-LSK-W1_CTCCATGAGCGACTTT-1	HSC	HSPC	-2.5487289999999998	2.0406113000000001
D27-LSK-W1_CTCCATGAGGGACAGG-1	HSC	HSPC	-2.8654923000000001	2.4151595000000001
D27-LSK-W1_CTCCATGAGTTCATGC-1	HSC	HSPC	-3.2586936999999998	0.66263340000000004
D27-LSK-W1_CTCCATGCAGCGTGAA-1	HSC	HSPC	-3.5935763999999999	2.4899542000000001
D27-LSK-W1_CTCCATGCATGATAGA-1	MPP	HSPC	1.1820482999999999	2.0213160000000001
D27-LSK-W1_CTCCATGGTACGACAG-1	GMP	GMP	2.7408730000000001	-2.2667619999999999
D27-LSK-W1_CTCCATGGTTCAGGTT-1	MPP	HSPC	-1.0576353000000001	0.65010210000000002
D27-LSK-W1_CTCCATGGTTGCGTAT-1	HSC	HSPC	-2.9994253999999998	-1.993285
D27-LSK-W1_CTCCATGTCCAATCCC-1	MPP	HSPC	-1.1674595000000001	-1.1445434999999999
D27-LSK-W1_CTCCATGTCGTGACTA-1	HSC	HSPC	-3.6794348000000001	2.0421398000000002
D27-LSK-W1_CTCCATGTCTCCTGAC-1	Basophil	Basophil	4.0390043000000002	-0.35876843000000003
D27-LSK-W1_CTCCCAAAGAGCGACT-1	MPP	HSPC	-0.3090291	2.5003454999999999
D27-LSK-W1_CTCCCAAAGATACAGT-1	Mk	Mk	2.4132552	3.0592117000000001
D27-LSK-W1_CTCCCAAAGCTAAATG-1	MPP	HSPC	2.1070402000000001	0.49034053
D27-LSK-W1_CTCCCAAAGGTGTGAC-1	HSC	HSPC	-5.2470993999999997	1.2365818
D27-LSK-W1_CTCCCAAAGTTTCGGT-1	Mk	Mk	4.5385689999999999	2.2177992
D27-LSK-W1_CTCCCAACAAAGAGTT-1	HSC	HSPC	-3.4688720000000002	2.0117015999999999
D27-LSK-W1_CTCCCAACAAGGTCAG-1	Mk	Mk	3.9203874999999999	0.55453825000000001
D27-LSK-W1_CTCCCAACACCAACAT-1	HSC	HSPC	-5.0097709999999998	1.3168991000000001
D27-LSK-W1_CTCCCAACATGCACTA-1	HSC	HSPC	-2.4796197000000002	-0.94136560000000002
D27-LSK-W1_CTCCCAACATTGAGGG-1	HSC	HSPC	-4.8776307000000001	2.3091179999999998
D27-LSK-W1_CTCCCAACATTGTAGC-1	MPP	HSPC	-2.4663935000000001	-2.3123338000000002
D27-LSK-W1_CTCCCAAGTATGGTTC-1	MPP	HSPC	-0.56153989999999998	0.66288656000000001
D27-LSK-W1_CTCCCAAGTCCAATCA-1	MPP	HSPC	-1.2519709999999999	-1.6263647000000001
D27-LSK-W1_CTCCCAATCACCTTAT-1	HSC	HSPC	-2.8535094000000001	1.4991949
D27-LSK-W1_CTCCCAATCACGTAGT-1	MPP	HSPC	-0.97369600000000001	-0.034889765000000003
D27-LSK-W1_CTCCCAATCGATACAC-1	HSC	HSPC	-2.1170719999999998	2.4115489999999999
D27-LSK-W1_CTCCCAATCGGCTTGG-1	HSC	HSPC	-3.6036220000000001	2.8148460000000002
D27-LSK-W1_CTCCCTCAGAGATTCA-1	MPP	HSPC	1.0666704	-1.4233055999999999
D27-LSK-W1_CTCCCTCAGATCGACG-1	HSC	HSPC	-3.0799150000000002	1.7268049999999999
D27-LSK-W1_CTCCCTCAGCACGATG-1	Monocyte	Monocyte	0.44231814000000003	-6.8835826000000004
D27-LSK-W1_CTCCCTCAGTGGCCTC-1	HSC	HSPC	1.3388447999999999	-1.1448777000000001
D27-LSK-W1_CTCCCTCCACAAGCAG-1	HSC	HSPC	-4.7422442	1.7709307999999999
D27-LSK-W1_CTCCCTCCACTCCTTG-1	HSC	HSPC	-4.7324570000000001	-0.36782616000000001
D27-LSK-W1_CTCCCTCCATGGAACG-1	HSC	HSPC	-4.4053560000000003	1.8975451000000001
D27-LSK-W1_CTCCCTCGTAAGACCG-1	HSC	HSPC	-2.9408953000000002	1.4895946
D27-LSK-W1_CTCCCTCGTATGCAAA-1	HSC	HSPC	-2.3080029999999998	-2.0461314000000002
D27-LSK-W1_CTCCCTCGTCTTGCTC-1	HSC	HSPC	-1.0253209000000001	0.71968259999999995
D27-LSK-W1_CTCCCTCGTGTTCCTC-1	MPP	HSPC	-0.78684056000000002	-2.9139767000000001
D27-LSK-W1_CTCCCTCTCCAACTAG-1	HSC	HSPC	-4.4672656000000002	2.1882687000000001
D27-LSK-W1_CTCCCTCTCCCTCGAT-1	HSC	HSPC	-1.563377	-1.1253976999999999
D27-LSK-W1_CTCCCTCTCGGCCAAC-1	GMP	GMP	2.303617	-1.4062882999999999
D27-LSK-W1_CTCCCTCTCTGAGCAT-1	HSC	HSPC	-4.4665379999999999	1.8461578999999999
D27-LSK-W1_CTCCGATAGCGGTAGT-1	MPP	HSPC	-0.76181969999999999	2.7351567999999999
D27-LSK-W1_CTCCGATAGCTACGTT-1	HSC	HSPC	-2.0519425999999998	2.7412515000000002
D27-LSK-W1_CTCCGATAGTCCTGCG-1	HSC	HSPC	-2.2617720000000001	1.6713134000000001
D27-LSK-W1_CTCCGATCAATAACGA-1	Ery	Ery	6.5475659999999998	1.3998721000000001
D27-LSK-W1_CTCCGATCAGGCGATA-1	HSC	HSPC	-4.2434782999999996	-1.4092274
D27-LSK-W1_CTCCGATCATGCCATA-1	MPP	HSPC	-0.28792197000000003	-1.5856787999999999
D27-LSK-W1_CTCCGATCATGCTGCG-1	GMP	GMP	0.56389880000000003	0.084476280000000001
D27-LSK-W1_CTCCGATGTCTTAGTG-1	GMP	GMP	1.7552099999999999	-1.1344856000000001
D27-LSK-W1_CTCCGATGTGAATATG-1	HSC	HSPC	-1.9943367000000001	2.6310053
D27-LSK-W1_CTCCGATGTGACTGTT-1	HSC	HSPC	-3.4267387	-1.4743179
D27-LSK-W1_CTCCGATTCCATTTAC-1	MPP	HSPC	0.65168459999999995	1.3368243
D27-LSK-W1_CTCCGATTCCTTCGAC-1	HSC	HSPC	-0.60641705999999995	-0.073017589999999993
D27-LSK-W1_CTCCGATTCTAGTACG-1	HSC	HSPC	-3.1483612000000001	2.1501714999999999
D27-LSK-W1_CTCCGATTCTTGGTCC-1	HSC	HSPC	-4.4743404	2.1683735999999998
D27-LSK-W1_CTCCTCCAGAAGCGCT-1	GMP	GMP	0.86451906000000001	-5.0586285999999996
D27-LSK-W1_CTCCTCCAGGTAAGTT-1	GMP	GMP	1.1361597999999999	-3.8268534999999999
D27-LSK-W1_CTCCTCCCACAGTCAT-1	HSC	HSPC	-4.2614979999999996	1.7054642
D27-LSK-W1_CTCCTCCCACGTAACT-1	HSC	HSPC	-4.4146450000000002	1.8686655000000001
D27-LSK-W1_CTCCTCCCATAGGTAA-1	HSC	HSPC	-4.2552075	2.9162892999999999
D27-LSK-W1_CTCCTCCCATCTGGGC-1	HSC	HSPC	-2.9933342999999999	1.6221410000000001
D27-LSK-W1_CTCCTCCGTGCGGTAA-1	HSC	HSPC	-5.0328249999999999	1.6674005000000001
D27-LSK-W1_CTCCTCCGTTCCTAGA-1	HSC	HSPC	-3.472426	-1.621432
D27-LSK-W1_CTCCTCCGTTGTGGAG-1	GMP	GMP	0.10823088	-3.4854465000000001
D27-LSK-W1_CTCCTCCTCAAGCCTA-1	HSC	HSPC	-3.3966211999999998	1.7472037
D27-LSK-W1_CTCCTCCTCCAGTGCG-1	Mk	Mk	2.9483609999999998	0.97806300000000002
D27-LSK-W1_CTCCTCCTCGGTTCAA-1	MPP	HSPC	0.5880474	-0.18443646
D27-LSK-W1_CTCCTCCTCTAGTGTG-1	HSC	HSPC	-1.750316	4.181025
D27-LSK-W1_CTCCTCCTCTATTGTC-1	HSC	HSPC	-2.6936140000000002	1.6563167999999999
D27-LSK-W1_CTCCTTTAGGACGCTA-1	HSC	HSPC	-3.0766854000000001	3.6830056
D27-LSK-W1_CTCCTTTAGGCACCAA-1	HSC	HSPC	-4.3202949999999998	1.8343609999999999
D27-LSK-W1_CTCCTTTAGGCCTAAG-1	MPP	HSPC	-1.2363991999999999	-0.519648
D27-LSK-W1_CTCCTTTAGGCTCTCG-1	HSC	HSPC	-1.1136988000000001	-0.69293890000000002
D27-LSK-W1_CTCCTTTCAAATCAAG-1	HSC	HSPC	-4.2060839999999997	2.1734262000000002
D27-LSK-W1_CTCCTTTCACAGCATT-1	HSC	HSPC	-1.9437648000000001	1.3071406999999999
D27-LSK-W1_CTCCTTTCACAGCGCT-1	HSC	HSPC	-2.2943872999999999	2.0667110000000002
D27-LSK-W1_CTCCTTTCACGTACTA-1	HSC	HSPC	-3.8253813000000001	1.7594619
D27-LSK-W1_CTCCTTTCAGACTGCC-1	MPP	HSPC	3.2845572999999999	0.87172406999999996
D27-LSK-W1_CTCCTTTCATCAGCTA-1	HSC	HSPC	-3.6563729999999999	1.0460783
D27-LSK-W1_CTCCTTTCATTCTCTA-1	HSC	HSPC	-3.9962377999999998	2.0557631999999999
D27-LSK-W1_CTCCTTTGTACCTAGT-1	MPP	HSPC	-1.4829048	-1.5766977
D27-LSK-W1_CTCCTTTGTATCAGCT-1	HSC	HSPC	-2.2805456999999998	0.013129375
D27-LSK-W1_CTCCTTTGTGCAGATG-1	HSC	HSPC	-4.1973066000000001	1.8669114
D27-LSK-W1_CTCCTTTGTGTAGGAC-1	MPP	HSPC	0.11471289	-1.1283406
D27-LSK-W1_CTCCTTTGTGTTGATC-1	Monocyte	Monocyte	-1.2028293999999999	-6.4947270000000001
D27-LSK-W1_CTCCTTTTCACTCCGT-1	HSC	HSPC	-3.1685962999999999	1.6809577
D27-LSK-W1_CTCCTTTTCGTACACA-1	HSC	HSPC	-3.3492030000000002	0.098328866000000001
D27-LSK-W1_CTCGAGGAGGGAGAAT-1	HSC	HSPC	-1.60066	3.0588777
D27-LSK-W1_CTCGAGGAGTAGGGTC-1	MPP	HSPC	1.3197312000000001	-0.05612222
D27-LSK-W1_CTCGAGGAGTCTCTGA-1	HSC	HSPC	-3.8684091999999999	2.0571872999999998
D27-LSK-W1_CTCGAGGAGTGTGTTC-1	Mk	Mk	2.6367835999999998	0.96637194999999998
D27-LSK-W1_CTCGAGGCAATGCAAA-1	HSC	HSPC	-2.2205330000000001	1.7566105000000001
D27-LSK-W1_CTCGAGGCAGAGGGTT-1	MPP	HSPC	-0.81185580000000002	-0.26553782999999997
D27-LSK-W1_CTCGAGGCAGCAAGAC-1	GMP	GMP	1.1096550999999999	-1.8345640000000001
D27-LSK-W1_CTCGAGGGTACGATCT-1	GMP	GMP	-1.1584692999999999	-3.4594564000000001
D27-LSK-W1_CTCGAGGGTATACCTG-1	MPP	HSPC	0.30193576	1.17134
D27-LSK-W1_CTCGAGGGTGTGCCTG-1	HSC	HSPC	-4.7527074999999996	2.1034176000000002
D27-LSK-W1_CTCGAGGGTTCATCTT-1	HSC	HSPC	-4.3412259999999998	1.9872396000000001
D27-LSK-W1_CTCGAGGTCTACTCAT-1	HSC	HSPC	-1.9307615	3.3176030000000001
D27-LSK-W1_CTCGAGGTCTCAGAAC-1	HSC	HSPC	-1.7064239000000001	0.025596500000000001
D27-LSK-W1_CTCGAGGTCTCTGACC-1	GMP	GMP	1.9556395	-0.932925
D27-LSK-W1_CTCTCAGAGATCCCGC-1	HSC	HSPC	-3.5217833999999999	2.6640009999999998
D27-LSK-W1_CTCTCAGAGGCTCTCG-1	HSC	HSPC	-5.1874060000000002	0.92382883999999998
D27-LSK-W1_CTCTCAGAGTATAGGT-1	HSC	HSPC	-3.617899	2.5465059999999999
D27-LSK-W1_CTCTCAGCAAGTGGAC-1	MPP	HSPC	0.59217229999999998	0.47692584999999998
D27-LSK-W1_CTCTCAGCAGTCAACT-1	HSC	HSPC	-3.9607809999999999	1.6172371000000001
D27-LSK-W1_CTCTCAGGTAACGCGA-1	HSC	HSPC	-3.338962	3.6574106
D27-LSK-W1_CTCTCAGGTAGACGTG-1	HSC	HSPC	-3.5377073000000001	3.4843761999999998
D27-LSK-W1_CTCTCAGGTCACTTCC-1	HSC	HSPC	-2.0267062	-0.73670239999999998
D27-LSK-W1_CTCTCAGGTCATCCCT-1	HSC	HSPC	-0.84170233999999999	-0.22688849999999999
D27-LSK-W1_CTCTCAGGTCCTTGTC-1	GMP	GMP	0.13760344999999999	-3.5387165999999999
D27-LSK-W1_CTCTCAGGTGGCAGAT-1	HSC	HSPC	-3.0965812000000001	-0.47251690000000002
D27-LSK-W1_CTCTCAGTCCAGCAAT-1	HSC	HSPC	-1.6870965	-1.1785668
D27-LSK-W1_CTCTCAGTCGCGTTTC-1	HSC	HSPC	-1.9083129000000001	2.8609049999999998
D27-LSK-W1_CTCTCGAAGACGCTCC-1	HSC	HSPC	-4.1892139999999998	-0.19380389000000001
D27-LSK-W1_CTCTCGAAGGACACTG-1	HSC	HSPC	-1.7427087999999999	-0.16348909
D27-LSK-W1_CTCTCGAAGGTAAAGG-1	HSC	HSPC	-2.5120528000000002	1.3526969
D27-LSK-W1_CTCTCGAAGTGCCAGA-1	MPP	HSPC	-2.0691890000000002	2.2924484999999999
D27-LSK-W1_CTCTCGACAATTGCCA-1	HSC	HSPC	-3.9065218000000002	1.513665
D27-LSK-W1_CTCTCGACACCTCAGG-1	HSC	HSPC	-2.1598115	-0.91889120000000002
D27-LSK-W1_CTCTCGACATCTTCGC-1	HSC	HSPC	-4.8290800000000003	1.6135609
D27-LSK-W1_CTCTCGAGTACAGTAA-1	HSC	HSPC	-1.4931923	1.8572133
D27-LSK-W1_CTCTCGAGTCTCGGGT-1	Mk	Mk	3.1054374999999999	1.1124867000000001
D27-LSK-W1_CTCTCGAGTTAGAGAT-1	HSC	HSPC	-3.2212242999999998	2.0256455
D27-LSK-W1_CTCTCGAGTTGCGAAG-1	MPP	HSPC	-1.1388803000000001	2.7599566000000002
D27-LSK-W1_CTCTCGAGTTGGGATG-1	HSC	HSPC	-3.1960603999999999	1.0820179999999999
D27-LSK-W1_CTCTCGATCACATTGG-1	HSC	HSPC	-4.7601775999999996	2.4651458000000002
D27-LSK-W1_CTCTCGATCAGTGGGA-1	MPP	HSPC	-0.57655009999999995	-0.99188494999999999
D27-LSK-W1_CTCTCGATCGCCCAGA-1	HSC	HSPC	-3.7036280000000001	1.6905923
D27-LSK-W1_CTCTCGATCGCCGTGA-1	HSC	HSPC	-1.9362509999999999	4.278956
D27-LSK-W1_CTCTCGATCTACCAGA-1	HSC	HSPC	-2.3668091000000002	2.886053
D27-LSK-W1_CTCTCGATCTAGTCAG-1	HSC	HSPC	-3.5186190000000002	2.8531960000000001
D27-LSK-W1_CTCTCGATCTGGAGAG-1	MPP	HSPC	3.0938485	0.88441860000000005
D27-LSK-W1_CTCTGGTAGTAACGAT-1	HSC	HSPC	-3.8736296000000001	1.5312075999999999
D27-LSK-W1_CTCTGGTCAGCGGTCT-1	HSC	HSPC	-1.9742748000000001	3.0310584999999999
D27-LSK-W1_CTCTGGTCATCACCAA-1	GMP	GMP	-0.20781483000000001	-2.900906
D27-LSK-W1_CTCTGGTCATCTCGTC-1	MPP	HSPC	-1.8415025	-0.75583875
D27-LSK-W1_CTCTGGTGTACCCGCA-1	HSC	HSPC	-3.9349375000000002	1.1489952000000001
D27-LSK-W1_CTCTGGTGTAGTGGCA-1	HSC	HSPC	-4.9859580000000001	1.7489024
D27-LSK-W1_CTCTGGTGTCAAAGAT-1	HSC	HSPC	-4.2303195000000002	2.1318076000000001
D27-LSK-W1_CTCTGGTGTCAGTCTA-1	MPP	HSPC	-0.59435740000000004	2.2485452000000001
D27-LSK-W1_CTCTGGTGTCGCATTA-1	HSC	HSPC	-3.0933709999999999	3.7145467000000001
D27-LSK-W1_CTCTGGTGTGACTATC-1	HSC	HSPC	-4.0113354000000001	2.2691143
D27-LSK-W1_CTCTGGTGTTTCGCTC-1	Mk	Mk	3.5831897000000001	1.1727753999999999
D27-LSK-W1_CTCTGGTTCATCGTAG-1	MPP	HSPC	-1.2307866999999999	2.6458537999999998
D27-LSK-W1_CTCTGGTTCCACAGGC-1	HSC	HSPC	-3.5461903000000001	-0.40789866000000002
D27-LSK-W1_CTCTGGTTCGAGATAA-1	HSC	HSPC	-2.2325179999999998	1.585852
D27-LSK-W1_CTGAATGAGAACTTCC-1	HSC	HSPC	-4.3910340000000003	2.5790958000000002
D27-LSK-W1_CTGAATGAGACTCAAA-1	HSC	HSPC	-3.6047812000000001	2.2171813999999999
D27-LSK-W1_CTGAATGAGATGCTAA-1	MPP	HSPC	-3.0928369999999998	0.72543659999999999
D27-LSK-W1_CTGAATGAGATTGACA-1	Mk	Mk	2.7272816	1.1084944000000001
D27-LSK-W1_CTGAATGAGCGATGAC-1	MPP	HSPC	-2.2245634000000001	-1.0619106
D27-LSK-W1_CTGAATGAGGATTCCT-1	HSC	HSPC	-5.1250366999999999	0.40104030000000002
D27-LSK-W1_CTGAATGCACAAGCAG-1	Basophil	Basophil	5.0727677	0.33848515000000001
D27-LSK-W1_CTGAATGCACTCCTGT-1	HSC	HSPC	-1.8533082999999999	-1.1019114999999999
D27-LSK-W1_CTGAATGGTCCACTCT-1	HSC	HSPC	-3.2149619999999999	2.5385171999999998
D27-LSK-W1_CTGAATGGTTAAACCC-1	HSC	HSPC	-2.3118032999999998	-0.14876615000000001
D27-LSK-W1_CTGAATGGTTAATCGC-1	MPP	HSPC	0.1860647	-0.31939711999999998
D27-LSK-W1_CTGAATGTCATTTGGG-1	MPP	HSPC	-1.6198264	3.0395447999999998
D27-LSK-W1_CTGAATGTCCGACGGT-1	HSC	HSPC	-4.0321746000000003	1.3466480999999999
D27-LSK-W1_CTGAATGTCGTCCTCA-1	HSC	HSPC	-4.2887440000000003	1.4376993
D27-LSK-W1_CTGAATGTCTCGCTCA-1	Mk	Mk	5.4002860000000004	1.2225698
D27-LSK-W1_CTGAGCGAGACGCCAA-1	MPP	HSPC	-1.8006772	3.1327991000000002
D27-LSK-W1_CTGAGCGAGATCCGAG-1	Basophil	Basophil	4.8872059999999999	0.42302454
D27-LSK-W1_CTGAGCGAGGAGGTTC-1	HSC	HSPC	-3.36443	3.4614522000000001
D27-LSK-W1_CTGAGCGAGGTCACCC-1	HSC	HSPC	-3.6031852	3.2347220000000001
D27-LSK-W1_CTGAGCGCAAGAAATC-1	MPP	HSPC	-0.72342574999999998	2.6778594999999998
D27-LSK-W1_CTGAGCGGTCCAACGC-1	HSC	HSPC	-3.0220837999999999	2.0061654999999998
D27-LSK-W1_CTGAGCGGTGCGGCTT-1	GMP	GMP	-1.7413993999999999	-2.8806155000000002
D27-LSK-W1_CTGAGCGGTTCAAGGG-1	HSC	HSPC	-2.6327367000000002	2.7018043999999999
D27-LSK-W1_CTGAGCGTCACTCTTA-1	Neutrophil	Neutrophil	2.4281242000000001	-7.462764
D27-LSK-W1_CTGAGCGTCAGCGCAC-1	Mk	Mk	3.825939	3.4815266
D27-LSK-W1_CTGAGCGTCCAAGCAT-1	MPP	HSPC	0.19640936000000001	2.3371564999999999
D27-LSK-W1_CTGAGCGTCCTATGGA-1	MPP	HSPC	0.21850915000000001	2.2463639
D27-LSK-W1_CTGAGGCAGAAGTGTT-1	HSC	HSPC	-4.974361	2.3707072999999999
D27-LSK-W1_CTGAGGCAGGCACAAC-1	HSC	HSPC	-2.4293985	1.9770861
D27-LSK-W1_CTGAGGCCACCGCTAG-1	HSC	HSPC	-3.3132267	1.8117399000000001
D27-LSK-W1_CTGAGGCCAGATGCGA-1	Mk	Mk	1.7857354999999999	4.6794753
D27-LSK-W1_CTGAGGCGTAGCGCCT-1	HSC	HSPC	-4.4570894000000001	1.5183088
D27-LSK-W1_CTGAGGCGTATGAGGC-1	HSC	HSPC	-3.2498643	3.8776188
D27-LSK-W1_CTGAGGCGTGGAATGC-1	MPP	HSPC	-1.0765828	3.0367991999999999
D27-LSK-W1_CTGAGGCGTTGGAGAC-1	GMP	GMP	2.4623029999999999	-2.6190076000000002
D27-LSK-W1_CTGAGGCTCAGGAAGC-1	MPP	HSPC	-0.131521	1.4657507999999999
D27-LSK-W1_CTGATCCAGCGATGCA-1	Mk	Mk	2.1561894000000001	0.90441139999999998
D27-LSK-W1_CTGATCCAGGAGAGTA-1	HSC	HSPC	-3.1013280999999999	1.9709574000000001
D27-LSK-W1_CTGATCCCAGATCCTA-1	HSC	HSPC	-1.636401	-1.4904166000000001
D27-LSK-W1_CTGATCCCAGCACAAG-1	HSC	HSPC	-2.5035883999999999	2.3696723
D27-LSK-W1_CTGATCCCAGCGAGTA-1	HSC	HSPC	-3.0421890999999999	1.9519149
D27-LSK-W1_CTGATCCCATGCCGGT-1	HSC	HSPC	-3.2347817000000001	2.0951086999999999
D27-LSK-W1_CTGATCCGTTCTTGCC-1	HSC	HSPC	-3.4687199999999998	0.70289040000000003
D27-LSK-W1_CTGATCCGTTTACCAG-1	MPP	HSPC	0.0062919174999999999	0.46745750000000003
D27-LSK-W1_CTGATCCTCAGCCTCT-1	HSC	HSPC	-3.1020968	3.2505522
D27-LSK-W1_CTGATCCTCGCATTGA-1	HSC	HSPC	-4.1083280000000002	2.1131628
D27-LSK-W1_CTGCAGGAGGCACTCC-1	MPP	HSPC	-1.1605426000000001	-0.079205970000000001
D27-LSK-W1_CTGCAGGCAATCCTTT-1	GMP	GMP	-0.56496789999999997	-2.4136071000000001
D27-LSK-W1_CTGCAGGCACACCGAC-1	HSC	HSPC	-4.7883889999999996	2.0655185999999999
D27-LSK-W1_CTGCAGGCACTCAGAT-1	HSC	HSPC	-3.7046700000000001	2.7098648999999999
D27-LSK-W1_CTGCAGGCACTTTATC-1	MPP	HSPC	-1.0425308	0.33389425
D27-LSK-W1_CTGCAGGCATAGGAGC-1	HSC	HSPC	-5.2164735999999996	1.6677415
D27-LSK-W1_CTGCAGGCATCCTAAG-1	MPP	HSPC	-0.44193923000000002	-1.2519803
D27-LSK-W1_CTGCAGGGTATCAAGA-1	HSC	HSPC	-5.1618830000000004	1.4100531000000001
D27-LSK-W1_CTGCAGGGTCAGTCGC-1	MPP	HSPC	-0.0013990485999999999	0.78388566000000004
D27-LSK-W1_CTGCAGGGTCATCCGG-1	MPP	HSPC	-0.22829445000000001	-0.57095516000000002
D27-LSK-W1_CTGCAGGGTCCTTTGC-1	MPP	HSPC	-0.98252930000000005	1.3474307000000001
D27-LSK-W1_CTGCAGGGTCTACGTA-1	HSC	HSPC	-4.7070007	1.6097629
D27-LSK-W1_CTGCAGGGTCTCGGAC-1	HSC	HSPC	-1.9216070999999999	3.6611790000000002
D27-LSK-W1_CTGCAGGTCACAATGC-1	HSC	HSPC	-3.9666671999999998	2.268211
D27-LSK-W1_CTGCAGGTCATAAGGA-1	Mk	Mk	5.2268543000000003	4.0196079999999998
D27-LSK-W1_CTGCAGGTCATCACAG-1	Mk	Mk	3.4621737000000001	2.3744502000000001
D27-LSK-W1_CTGCAGGTCGCGTAGC-1	MPP	HSPC	0.40732059999999998	-0.75904006000000002
D27-LSK-W1_CTGCAGGTCGTTATCT-1	GMP	GMP	2.3240256000000001	-0.81867659999999998
D27-LSK-W1_CTGCAGGTCTATCGTT-1	HSC	HSPC	0.31243026000000002	-0.86005089999999995
D27-LSK-W1_CTGCATCAGCCACTCG-1	HSC	HSPC	-3.5619844999999999	1.3256768000000001
D27-LSK-W1_CTGCATCAGTAGTGCG-1	HSC	HSPC	-5.1756339999999996	1.6953484000000001
D27-LSK-W1_CTGCATCAGTCTGCAT-1	HSC	HSPC	-2.8269508000000001	3.9001038000000001
D27-LSK-W1_CTGCATCAGTGATGGC-1	GMP	GMP	-0.51135799999999998	-3.2971558999999999
D27-LSK-W1_CTGCATCAGTGCCAGA-1	MPP	HSPC	0.061029367000000001	-1.1287775
D27-LSK-W1_CTGCATCCACCCATAA-1	HSC	HSPC	-4.5224169999999999	2.3630836
D27-LSK-W1_CTGCATCCAGGCGTTC-1	MPP	HSPC	-1.6120213000000001	-2.2449694
D27-LSK-W1_CTGCATCGTAGATTGA-1	Monocyte	Monocyte	-0.086994715	-8.4159609999999994
D27-LSK-W1_CTGCATCGTCGTATGT-1	HSC	HSPC	-4.7134869999999998	2.0591716999999998
D27-LSK-W1_CTGCATCGTGCCTGAC-1	Monocyte	Monocyte	-2.0488620000000002	-7.6361829999999999
D27-LSK-W1_CTGCATCTCACGGAGA-1	HSC	HSPC	-1.7599815000000001	3.5370004000000002
D27-LSK-W1_CTGCATCTCCGCAACG-1	HSC	HSPC	-4.9810143	2.224955
D27-LSK-W1_CTGCATCTCGACCATA-1	HSC	HSPC	-4.7430687000000002	1.8490399
D27-LSK-W1_CTGCATCTCGCTGACG-1	HSC	HSPC	-4.4454000000000002	1.4999830999999999
D27-LSK-W1_CTGCCATAGAAACTGT-1	HSC	HSPC	-3.2959269999999998	3.1627288
D27-LSK-W1_CTGCCATAGAATTGCA-1	GMP	GMP	0.80909370000000003	-4.5014830000000003
D27-LSK-W1_CTGCCATCACGGAAGT-1	HSC	HSPC	-2.5873431999999998	1.9665362
D27-LSK-W1_CTGCCATGTAGAATGT-1	HSC	HSPC	-5.0519885999999996	0.36587429999999999
D27-LSK-W1_CTGCCATGTGCATGAG-1	HSC	HSPC	-0.96450305000000003	1.3722135
D27-LSK-W1_CTGCCATGTGTTAACC-1	HSC	HSPC	-2.8875264999999999	2.0904569999999998
D27-LSK-W1_CTGCCATGTTGCTAGT-1	HSC	HSPC	-4.8877350000000002	-0.52579200000000004
D27-LSK-W1_CTGCCATTCAGTGCGC-1	GMP	GMP	-0.094303020000000001	-4.1183456999999999
D27-LSK-W1_CTGCCATTCCACCTCA-1	HSC	HSPC	-3.0865366000000001	2.9782069999999998
D27-LSK-W1_CTGCCATTCGATTGAC-1	MPP	HSPC	0.77362120000000001	0.090889849999999994
D27-LSK-W1_CTGCCATTCGCGGACT-1	GMP	GMP	-0.2281108	-4.3626636999999997
D27-LSK-W1_CTGCCTAAGAACAAGG-1	HSC	HSPC	-1.7105066	-1.3131591
D27-LSK-W1_CTGCCTAAGCTACAAA-1	GMP	GMP	2.3177590000000001	-0.77718600000000004
D27-LSK-W1_CTGCCTAAGGCTCAAG-1	HSC	HSPC	-3.2864377	3.9095515999999999
D27-LSK-W1_CTGCCTACAAGTGGTG-1	MPP	HSPC	-2.3588361999999998	2.1698816000000001
D27-LSK-W1_CTGCCTACACAAGTTC-1	HSC	HSPC	-0.70796170000000003	-0.12957368999999999
D27-LSK-W1_CTGCCTACAGACCGCT-1	HSC	HSPC	-3.6713857999999999	2.4573204999999998
D27-LSK-W1_CTGCCTACATCATGAC-1	HSC	HSPC	-4.0310629999999996	1.5838403000000001
D27-LSK-W1_CTGCCTAGTCTCACAA-1	Ery	Ery	6.7057704999999999	1.7037857999999999
D27-LSK-W1_CTGCCTAGTGTCACAT-1	GMP	GMP	3.6416613999999998	-1.6889037
D27-LSK-W1_CTGCCTAGTTATGGTC-1	Basophil	Basophil	3.1769145000000001	-0.86704230000000004
D27-LSK-W1_CTGCCTATCAAACCTG-1	HSC	HSPC	-4.3637423999999996	0.60597736000000002
D27-LSK-W1_CTGCCTATCAGACCGC-1	MPP	HSPC	-2.7942985999999999	-2.0210914999999998
D27-LSK-W1_CTGCCTATCCATACAG-1	HSC	HSPC	-3.6618886000000002	1.091092
D27-LSK-W1_CTGCCTATCTACACAG-1	HSC	HSPC	-0.90895340000000002	-1.9616954
D27-LSK-W1_CTGCCTATCTTTCAGT-1	HSC	HSPC	-2.8809254000000002	1.6803678
D27-LSK-W1_CTGCGAGAGCGCCTAC-1	MPP	HSPC	-0.40757023999999997	-0.62934725999999996
D27-LSK-W1_CTGCGAGAGCTCAGAG-1	MPP	HSPC	3.7668197000000001	1.2526326999999999
D27-LSK-W1_CTGCGAGAGGAACATT-1	HSC	HSPC	-1.3349715	1.1302203
D27-LSK-W1_CTGCGAGAGGGAGAAT-1	HSC	HSPC	-3.6169514999999999	1.5918346999999999
D27-LSK-W1_CTGCGAGCAGTTAGAA-1	Monocyte	Monocyte	-2.4764895	-8.187716
D27-LSK-W1_CTGCGAGCATCGATGT-1	HSC	HSPC	-3.7443300000000002	2.4887047
D27-LSK-W1_CTGCGAGCATGGACAG-1	HSC	HSPC	-3.7157043999999999	1.2680191000000001
D27-LSK-W1_CTGCGAGGTTCTGACA-1	HSC	HSPC	-2.8044007	4.0152855000000001
D27-LSK-W1_CTGCGAGTCACTCTTA-1	MPP	HSPC	0.0072988784000000001	0.81888693999999995
D27-LSK-W1_CTGCGAGTCATTTCGT-1	MPP	HSPC	-1.4616271000000001	-0.23997215999999999
D27-LSK-W1_CTGCGAGTCGTGCACG-1	HSC	HSPC	-1.6597649000000001	4.2313323
D27-LSK-W1_CTGCGAGTCTGTTGGA-1	MPP	HSPC	-1.2847234000000001	3.1432340000000001
D27-LSK-W1_CTGCTCAAGAACTCCT-1	MPP	HSPC	-1.4390124	-2.5860639999999999
D27-LSK-W1_CTGCTCAAGCACGATG-1	HSC	HSPC	-4.8196260000000004	1.7614886999999999
D27-LSK-W1_CTGCTCACATCATTTC-1	HSC	HSPC	-2.2608833000000002	3.5922358000000001
D27-LSK-W1_CTGCTCAGTCTACAGT-1	HSC	HSPC	-3.2575216	2.4396629999999999
D27-LSK-W1_CTGCTCAGTTATTCTC-1	MPP	HSPC	-1.1645882999999999	0.095621209999999998
D27-LSK-W1_CTGCTCATCATTTGCT-1	GMP	GMP	-0.40764855999999999	-2.4470605999999999
D27-LSK-W1_CTGCTCATCGCTCATC-1	HSC	HSPC	-4.7611600000000003	0.45203265999999998
D27-LSK-W1_CTGGACGAGAATTGTG-1	GMP	GMP	1.2627056999999999	-3.1569500000000001
D27-LSK-W1_CTGGACGAGACTCCGC-1	MPP	HSPC	0.34720412	-1.8405503000000001
D27-LSK-W1_CTGGACGAGAGCCTGA-1	HSC	HSPC	-3.8250866000000001	2.2326972
D27-LSK-W1_CTGGACGAGAGTCACG-1	HSC	HSPC	-4.8519940000000004	-0.19554937999999999
D27-LSK-W1_CTGGACGAGCGAACTG-1	MPP	HSPC	0.1823679	-1.876304
D27-LSK-W1_CTGGACGAGGTACATA-1	Basophil	Basophil	4.2417259999999999	-1.2218492999999999
D27-LSK-W1_CTGGACGAGGTAGCAC-1	HSC	HSPC	-3.3211154999999999	2.8887421999999998
D27-LSK-W1_CTGGACGAGTTATGGA-1	GMP	GMP	1.1163000000000001	-3.0906720000000001
D27-LSK-W1_CTGGACGCACTCAGAT-1	HSC	HSPC	-2.3131404	-1.5986882
D27-LSK-W1_CTGGACGCAGAATTCC-1	HSC	HSPC	-2.9835267000000001	-0.47497874000000001
D27-LSK-W1_CTGGACGGTAACCCGC-1	MPP	HSPC	0.76495427000000005	0.45427802
D27-LSK-W1_CTGGACGGTGGTTTAC-1	HSC	HSPC	-2.7200302999999999	2.6705812999999998
D27-LSK-W1_CTGGACGTCCAGCACG-1	HSC	HSPC	-4.0035024000000003	-1.1400026999999999
D27-LSK-W1_CTGGACGTCGTCGATA-1	MPP	HSPC	1.7351059	1.5938786
D27-LSK-W1_CTGGACGTCTCGTGAA-1	HSC	HSPC	-1.196426	-0.72730629999999996
D27-LSK-W1_CTGGCAGAGCCTGGAA-1	MPP	HSPC	0.46720003999999998	-1.5554444000000001
D27-LSK-W1_CTGGCAGAGGAAGAAC-1	HSC	HSPC	-2.9793215000000002	1.0203245999999999
D27-LSK-W1_CTGGCAGAGGGAGGGT-1	GMP	GMP	-0.21862717000000001	-3.5818080000000001
D27-LSK-W1_CTGGCAGAGGGTTTCT-1	HSC	HSPC	-3.3874770000000001	2.7893089999999998
D27-LSK-W1_CTGGCAGAGTGATTCC-1	MPP	HSPC	-1.0020643	-1.2591454
D27-LSK-W1_CTGGCAGCACTTGACA-1	HSC	HSPC	-3.9681663999999999	1.5071393
D27-LSK-W1_CTGGCAGCAGAATCGG-1	GMP	GMP	1.1316774999999999	-4.1776650000000002
D27-LSK-W1_CTGGCAGCAGGTCCGT-1	HSC	HSPC	-3.6799339999999998	2.0933383000000001
D27-LSK-W1_CTGGCAGGTCACGTGC-1	HSC	HSPC	-2.6365495000000001	-1.9084513000000001
D27-LSK-W1_CTGGCAGGTCTGTCCT-1	GMP	GMP	2.1186166000000002	-3.0801440000000002
D27-LSK-W1_CTGGCAGGTTCGGTAT-1	HSC	HSPC	-2.7100781999999999	3.9138202999999998
D27-LSK-W1_CTGGCAGGTTGATGTC-1	Mk	Mk	3.5887894999999999	3.1939704
D27-LSK-W1_CTGGCAGTCACCCATC-1	GMP	GMP	1.4801877999999999	-4.5980559999999997
D27-LSK-W1_CTGGCAGTCCATGCAA-1	HSC	HSPC	-4.3788904999999998	1.7165447
D27-LSK-W1_CTGGCAGTCCGAAATC-1	MPP	HSPC	-2.7488069999999998	-2.6420834000000002
D27-LSK-W1_CTGGCAGTCCTTTAGT-1	HSC	HSPC	-5.1787415000000001	1.6636839000000001
D27-LSK-W1_CTGGCAGTCGAGCACC-1	MPP	HSPC	-0.82702169999999997	2.7559724000000001
D27-LSK-W1_CTGGCAGTCGCATGAT-1	HSC	HSPC	-3.6197276	-0.10519387600000001
D27-LSK-W1_CTGGCAGTCTTTACAC-1	Basophil	Basophil	4.212529	-0.73996850000000003
D27-LSK-W1_CTGGTCTAGAGAGAAC-1	MPP	HSPC	-3.4777331	0.88065665999999998
D27-LSK-W1_CTGGTCTAGTAATTGG-1	HSC	HSPC	-2.2010906000000001	-1.5806551
D27-LSK-W1_CTGGTCTAGTTGGCTT-1	MPP	HSPC	-0.98908890000000005	-0.94336129999999996
D27-LSK-W1_CTGGTCTCACAATGCT-1	GMP	GMP	0.59569229999999995	-2.5605289999999998
D27-LSK-W1_CTGGTCTCACTATCCC-1	HSC	HSPC	-4.0156210000000003	2.733209
D27-LSK-W1_CTGGTCTCATAATGAG-1	GMP	GMP	0.38281688000000003	-1.8572401999999999
D27-LSK-W1_CTGGTCTCATAGAAAC-1	HSC	HSPC	-2.7885363000000001	1.5714245
D27-LSK-W1_CTGGTCTCATCCGGTG-1	HSC	HSPC	-3.9950484999999998	1.9018634999999999
D27-LSK-W1_CTGGTCTCATTGGATC-1	HSC	HSPC	-2.7361612000000002	2.4958388999999999
D27-LSK-W1_CTGGTCTGTATGGAAT-1	HSC	HSPC	-3.7046719000000001	-1.0978937
D27-LSK-W1_CTGGTCTTCACAGAGG-1	HSC	HSPC	-3.3574543000000001	1.2598155
D27-LSK-W1_CTGGTCTTCACGGTCG-1	HSC	HSPC	-2.0592833000000001	3.3516157
D27-LSK-W1_CTGGTCTTCCGTAGTA-1	HSC	HSPC	-1.7988735	-0.86922436999999997
D27-LSK-W1_CTGGTCTTCGGTTAGT-1	MPP	HSPC	0.76545220000000003	-0.40655576999999998
D27-LSK-W1_CTGGTCTTCTCCTGAC-1	HSC	HSPC	-2.4535437	-1.3560283
D27-LSK-W1_CTGTACCAGGACGCTA-1	HSC	HSPC	-4.9079657000000001	1.8094797
D27-LSK-W1_CTGTACCAGGCATCTT-1	MPP	HSPC	0.41070532999999998	0.52903484999999995
D27-LSK-W1_CTGTACCAGGCATGCA-1	HSC	HSPC	-2.3266916000000002	-0.24492638
D27-LSK-W1_CTGTACCAGTGTTCAC-1	HSC	HSPC	-4.8269659999999996	1.7398282
D27-LSK-W1_CTGTACCCAACGGCTC-1	Mk	Mk	4.2284636000000004	1.7857278999999999
D27-LSK-W1_CTGTACCCAGACGATG-1	GMP	GMP	-1.2132725	-3.6000447000000002
D27-LSK-W1_CTGTACCCATGGCCAC-1	HSC	HSPC	-4.0093519999999998	-1.5247093
D27-LSK-W1_CTGTACCGTAGAATAC-1	HSC	HSPC	-5.0768924000000002	1.9918693999999999
D27-LSK-W1_CTGTACCGTATCCCAA-1	HSC	HSPC	-2.7677461999999999	3.617483
D27-LSK-W1_CTGTACCGTGAATGAT-1	HSC	HSPC	-3.3688530000000001	-2.0516188
D27-LSK-W1_CTGTACCGTGGCTGCT-1	HSC	HSPC	-2.2522852000000002	-1.3106624
D27-LSK-W1_CTGTACCGTTGCTCAA-1	HSC	HSPC	-4.8146896000000003	2.1505249000000002
D27-LSK-W1_CTGTAGAAGCCAAGTG-1	Mk	Mk	4.8441010000000002	2.0727617999999999
D27-LSK-W1_CTGTAGAAGGCTGGAT-1	GMP	GMP	1.0059412999999999	-4.1378035999999998
D27-LSK-W1_CTGTAGAAGGTGCCTC-1	Mk	Mk	1.9971842	4.3999160000000002
D27-LSK-W1_CTGTAGAAGTCTAACC-1	HSC	HSPC	-3.9963155000000001	0.77383893999999998
D27-LSK-W1_CTGTAGACATCTATCT-1	HSC	HSPC	-4.2742395000000002	1.7131883999999999
D27-LSK-W1_CTGTAGACATCTTTCA-1	MPP	HSPC	3.7890476999999998	0.89413909999999996
D27-LSK-W1_CTGTAGAGTATGGTTC-1	HSC	HSPC	-3.6132879999999998	2.7589177999999999
D27-LSK-W1_CTGTAGAGTATGTGTC-1	MPP	HSPC	-0.69211805000000004	2.2056005000000001
D27-LSK-W1_CTGTAGAGTCAGGTGA-1	MPP	HSPC	1.4892361999999999	0.81838109999999997
D27-LSK-W1_CTGTAGAGTCCGGACT-1	MPP	HSPC	0.28202604999999997	1.433219
D27-LSK-W1_CTGTAGAGTTCTCTAT-1	MPP	HSPC	-0.15585573	0.28353931999999998
D27-LSK-W1_CTGTAGATCAAATGCC-1	MPP	HSPC	2.1582143	1.4288920000000001
D27-LSK-W1_CTGTAGATCACTGATG-1	Mk	Mk	4.7873330000000003	2.1511578999999998
D27-LSK-W1_CTGTAGATCCTAAGTG-1	MPP	HSPC	-2.9656608000000002	2.9229162
D27-LSK-W1_CTGTAGATCGGTATGT-1	HSC	HSPC	-4.4158564	1.9368186000000001
D27-LSK-W1_CTGTATTAGGGAGGTG-1	HSC	HSPC	-2.8503006000000002	2.1124934999999998
D27-LSK-W1_CTGTATTAGTCCTGTA-1	MPP	HSPC	2.2964191	1.2514590999999999
D27-LSK-W1_CTGTATTAGTTGGCTT-1	MPP	HSPC	0.55865805999999996	-0.88033709999999998
D27-LSK-W1_CTGTATTGTAACGGTG-1	HSC	HSPC	-2.7329392000000001	2.9971876000000002
D27-LSK-W1_CTGTATTGTAAGATCA-1	HSC	HSPC	-3.9647746000000001	0.87484664000000001
D27-LSK-W1_CTGTATTGTAGAATGT-1	HSC	HSPC	-1.0820471	-0.91577565999999999
D27-LSK-W1_CTGTATTGTCGTGTTA-1	MPP	HSPC	-1.1157187	-0.50144297000000004
D27-LSK-W1_CTGTATTGTTCTCGTC-1	HSC	HSPC	-0.78224059999999995	-0.93603919999999996
D27-LSK-W1_CTGTATTGTTGATGTC-1	MPP	HSPC	-0.21948703	1.4571434999999999
D27-LSK-W1_CTGTATTTCACATACG-1	HSC	HSPC	-3.1037501999999999	2.5590809999999999
D27-LSK-W1_CTGTATTTCAGCTTCC-1	Mk	Mk	3.9746199	4.2307249999999996
D27-LSK-W1_CTGTATTTCCTGGCTT-1	HSC	HSPC	-4.0418816	1.9003718000000001
D27-LSK-W1_CTGTATTTCTACGCAA-1	HSC	HSPC	-3.1329117000000002	2.266661
D27-LSK-W1_CTGTCGTAGGACACTG-1	MPP	HSPC	1.6506472999999999	-0.77129775
D27-LSK-W1_CTGTCGTAGGCGACAT-1	MPP	HSPC	0.4269886	1.8814922999999999
D27-LSK-W1_CTGTCGTAGGCTAAAT-1	HSC	HSPC	-3.2153467999999998	1.9232426
D27-LSK-W1_CTGTCGTAGGGCAGAG-1	HSC	HSPC	-3.6342382	2.1742802000000001
D27-LSK-W1_CTGTCGTCAAGCACCC-1	HSC	HSPC	-3.8077407000000001	1.6794289
D27-LSK-W1_CTGTCGTCACATGTTG-1	HSC	HSPC	-2.773539	-0.59299827000000005
D27-LSK-W1_CTGTCGTCACCTCAGG-1	HSC	HSPC	-4.9387964999999996	1.2850853
D27-LSK-W1_CTGTCGTCAGCTTCCT-1	MPP	HSPC	-1.6823508	-0.35892716000000002
D27-LSK-W1_CTGTCGTCAGGCTCTG-1	HSC	HSPC	-1.752205	2.8553581000000001
D27-LSK-W1_CTGTCGTGTATCTCTT-1	HSC	HSPC	-4.3306636999999997	2.3161306000000002
D27-LSK-W1_CTGTCGTGTCTTTATC-1	HSC	HSPC	-3.087847	3.654207
D27-LSK-W1_CTGTCGTGTGCTCTTC-1	HSC	HSPC	2.2710499999999998	1.195605
D27-LSK-W1_CTGTCGTTCCCAAGTA-1	GMP	GMP	2.4618878	-0.22967033000000001
D27-LSK-W1_CTGTCGTTCCTCTCGA-1	HSC	HSPC	-2.9055018000000001	2.4081961999999999
D27-LSK-W1_CTGTCGTTCGTGGGTC-1	MPP	HSPC	-0.63571537	3.0504066999999999
D27-LSK-W1_CTGTCGTTCTACTCAT-1	HSC	HSPC	-2.8695957999999999	-1.1334525
D27-LSK-W1_CTGTCGTTCTTCCAGC-1	MPP	HSPC	0.6577172	0.93432945000000001
D27-LSK-W1_CTGTGAAAGAAGTCAT-1	HSC	HSPC	-3.8996325000000001	2.127567
D27-LSK-W1_CTGTGAAAGCCTCATA-1	GMP	GMP	1.6708278999999999	-3.011752
D27-LSK-W1_CTGTGAACAAGAGGTC-1	HSC	HSPC	-4.0814567000000004	2.0910519999999999
D27-LSK-W1_CTGTGAACAGAAGTGC-1	MPP	HSPC	-0.64454544000000003	1.8178968
D27-LSK-W1_CTGTGAACATGTCGTA-1	GMP	GMP	2.2567059999999999	-2.6617540000000002
D27-LSK-W1_CTGTGAACATTCAGCA-1	MPP	HSPC	-0.058663554	-0.19471525000000001
D27-LSK-W1_CTGTGAACATTGGATC-1	HSC	HSPC	-2.6449308	0.72746710000000003
D27-LSK-W1_CTGTGAAGTACGTAGG-1	MPP	HSPC	0.60953630000000003	-0.072060890000000002
D27-LSK-W1_CTGTGAAGTATCGCGC-1	Ery	Ery	6.3688349999999998	1.2608531999999999
D27-LSK-W1_CTGTGAAGTATTGCCA-1	MPP	HSPC	0.5375105	-1.2873334000000001
D27-LSK-W1_CTGTGAAGTCGAAACG-1	MPP	HSPC	-1.5444788	-1.7424982
D27-LSK-W1_CTGTGAAGTCTGTGGC-1	MPP	HSPC	-3.3277812	-1.6270673
D27-LSK-W1_CTGTGAAGTCTTCCGT-1	MPP	HSPC	0.52739172999999995	-0.44433640000000002
D27-LSK-W1_CTGTGAAGTGAGCTCC-1	MPP	HSPC	-0.1685362	-0.80392819999999998
D27-LSK-W1_CTGTGAAGTGTTGCCG-1	HSC	HSPC	-3.5408925999999998	2.0079338999999998
D27-LSK-W1_CTGTGAAGTTAGGCCC-1	HSC	HSPC	-1.8811298999999999	-0.38085150000000001
D27-LSK-W1_CTGTGAAGTTGTCCCT-1	MPP	HSPC	-0.96182670000000003	0.23851939
D27-LSK-W1_CTGTGAATCAAACGTC-1	HSC	HSPC	-1.5928062000000001	1.9080178999999999
D27-LSK-W1_CTGTGAATCACCTTGC-1	MPP	HSPC	-0.63783179999999995	-0.34609817999999998
D27-LSK-W1_CTGTGAATCCCTAGGG-1	HSC	HSPC	-4.1508455	1.7861518000000001
D27-LSK-W1_CTGTGAATCGGAGTGA-1	HSC	HSPC	-2.2444321999999999	3.4382806000000001
D27-LSK-W1_CTGTGAATCGTGCTCT-1	HSC	HSPC	-4.8948229999999997	1.8035182999999999
D27-LSK-W1_CTGTGAATCTCCTGAC-1	HSC	HSPC	-3.7137017000000001	2.5051817999999999
D27-LSK-W1_CTGTGAATCTTCTGTA-1	HSC	HSPC	-3.2553535	0.77216300000000004
D27-LSK-W1_CTGTGAATCTTTGGAG-1	MPP	HSPC	-3.2157914999999999	-1.9326068999999999
D27-LSK-W1_CTGTGGGAGCGATGCA-1	HSC	HSPC	-3.447209	2.7204609999999998
D27-LSK-W1_CTGTGGGAGCTGAGCA-1	HSC	HSPC	-3.5286045000000001	2.0453440000000001
D27-LSK-W1_CTGTGGGCAACTGAAA-1	GMP	GMP	1.0446991999999999	-3.9184473
D27-LSK-W1_CTGTGGGCAAGTTGGG-1	MPP	HSPC	0.60669916999999995	1.9765804
D27-LSK-W1_CTGTGGGCACCTGCTT-1	HSC	HSPC	-2.1065843000000002	-0.60105489999999995
D27-LSK-W1_CTGTGGGCACGACAAG-1	Mk	Mk	2.5435336	1.9184359
D27-LSK-W1_CTGTGGGCAGACAAAT-1	Neutrophil	Neutrophil	2.568254	-7.1616983000000003
D27-LSK-W1_CTGTGGGCATCGGCCA-1	HSC	HSPC	-1.9241267	2.0602930000000002
D27-LSK-W1_CTGTGGGCATGGCGCT-1	MPP	HSPC	-1.4441594	-2.5099094000000002
D27-LSK-W1_CTGTGGGCATTGACCA-1	HSC	HSPC	-2.5639547999999999	-2.2252494999999999
D27-LSK-W1_CTGTGGGGTCGACGCT-1	MPP	HSPC	0.9590533	1.2435499999999999
D27-LSK-W1_CTGTGGGGTGAATGAT-1	MPP	HSPC	-1.1106809	3.1064522000000001
D27-LSK-W1_CTGTGGGGTGTTCCAA-1	HSC	HSPC	-3.7335777000000001	3.4814069999999999
D27-LSK-W1_CTGTGGGTCACCTACC-1	HSC	HSPC	-2.1446945999999998	1.889805
D27-LSK-W1_CTGTGGGTCACTACTT-1	HSC	HSPC	-3.1860092	0.25795691999999998
D27-LSK-W1_CTGTGGGTCATTCACT-1	HSC	HSPC	-5.2586063999999997	1.7085762
D27-LSK-W1_CTGTGGGTCCATAGGT-1	HSC	HSPC	-3.5679750000000001	2.8726695000000002
D27-LSK-W1_CTGTGGGTCCTGGTCT-1	Mk	Mk	4.4368420000000004	4.2030683
D27-LSK-W1_CTGTGGGTCTTGCAAG-1	HSC	HSPC	-3.9950323000000001	1.5542218999999999
D27-LSK-W1_CTTACCGAGACCATGG-1	HSC	HSPC	-2.2845483	2.5113284999999999
D27-LSK-W1_CTTACCGAGGCTGTAG-1	HSC	HSPC	-4.5676569999999996	2.3767083000000002
D27-LSK-W1_CTTACCGAGGGTATAT-1	Mk	Mk	3.3193552	1.0272543000000001
D27-LSK-W1_CTTACCGAGGTAGGCT-1	HSC	HSPC	-4.0214340000000002	0.45443254999999999
D27-LSK-W1_CTTACCGAGTTACGAA-1	MPP	HSPC	-0.11516696999999999	2.2809699999999999
D27-LSK-W1_CTTACCGCAAACTGCT-1	HSC	HSPC	-3.9487733999999999	2.0907152
D27-LSK-W1_CTTACCGCAACACGAG-1	HSC	HSPC	-2.6161940000000001	0.71779214999999996
D27-LSK-W1_CTTACCGCAGCCCAGT-1	HSC	HSPC	-2.8769236	1.3943148000000001
D27-LSK-W1_CTTACCGGTAAGTAGT-1	MPP	HSPC	1.3980642999999999	-0.21191694
D27-LSK-W1_CTTACCGGTCCCGCAA-1	MPP	HSPC	-1.0127368999999999	-1.1217743
D27-LSK-W1_CTTACCGGTTCCTAGA-1	HSC	HSPC	-3.2653766000000002	1.9622058
D27-LSK-W1_CTTACCGTCCCTCGTA-1	MPP	HSPC	-0.027379641	1.0931086999999999
D27-LSK-W1_CTTACCGTCGCCTATC-1	HSC	HSPC	-4.0757320000000004	1.1887707999999999
D27-LSK-W1_CTTACCGTCGTTGCCT-1	MPP	HSPC	-0.21713008	1.7413615
D27-LSK-W1_CTTACCGTCTCTCGCA-1	Monocyte	Monocyte	0.35337368000000002	-6.9535055000000003
D27-LSK-W1_CTTAGGAAGATGTTAG-1	MPP	HSPC	0.13621924999999999	-1.7124866999999999
D27-LSK-W1_CTTAGGAAGCCTGAGA-1	MPP	HSPC	0.51685303000000005	-0.65688740000000001
D27-LSK-W1_CTTAGGAAGGACTAAT-1	HSC	HSPC	-5.4787235000000001	0.92455226000000001
D27-LSK-W1_CTTAGGAAGTTTCTTC-1	HSC	HSPC	-2.8456440000000001	1.3794124000000001
D27-LSK-W1_CTTAGGACAACCGGAA-1	HSC	HSPC	-3.2935207000000002	3.2465978
D27-LSK-W1_CTTAGGACAATTGGTC-1	HSC	HSPC	-4.2887893000000004	1.3242564999999999
D27-LSK-W1_CTTAGGACACAGAGCA-1	MPP	HSPC	0.54502759999999995	-1.2688469
D27-LSK-W1_CTTAGGACACGCACCA-1	Mk	Mk	3.2127275000000002	1.0159471
D27-LSK-W1_CTTAGGACAGACCAGA-1	MPP	HSPC	-2.9997672999999998	-1.9330809
D27-LSK-W1_CTTAGGACATGGCGCT-1	HSC	HSPC	-4.9695625000000003	1.0618483000000001
D27-LSK-W1_CTTAGGAGTTCATCGA-1	HSC	HSPC	-3.3723144999999999	-0.19166820000000001
D27-LSK-W1_CTTAGGAGTTGGACTT-1	MPP	HSPC	-1.8941593999999999	1.9115800999999999
D27-LSK-W1_CTTAGGATCTACGGTA-1	HSC	HSPC	-3.5239324999999999	1.8472326999999999
D27-LSK-W1_CTTAGGATCTCTGAGA-1	Mk	Mk	2.3781889999999999	1.4258848
D27-LSK-W1_CTTAGGATCTTCACAT-1	MPP	HSPC	-0.81978333000000003	0.60956849999999996
D27-LSK-W1_CTTCAATAGAGAGCCT-1	MPP	HSPC	-0.86939630000000001	-0.99349560000000003
D27-LSK-W1_CTTCAATAGATTAGCA-1	HSC	HSPC	-2.0978112000000002	2.5458064
D27-LSK-W1_CTTCAATAGGTTCCAT-1	HSC	HSPC	-3.4517312000000002	2.0757883000000001
D27-LSK-W1_CTTCAATAGTACAGAT-1	Mk	Mk	4.5248280000000003	1.3070185000000001
D27-LSK-W1_CTTCAATCAACTGATC-1	MPP	HSPC	-1.0808209	-1.0702917999999999
D27-LSK-W1_CTTCAATCAAGACAAT-1	HSC	HSPC	-4.3022656000000001	2.0387355999999999
D27-LSK-W1_CTTCAATCACCTGAAT-1	HSC	HSPC	-1.6556090000000001	-0.40707653999999999
D27-LSK-W1_CTTCAATCACGTAGAG-1	MPP	HSPC	-0.5052278	1.8678505000000001
D27-LSK-W1_CTTCAATCAGACGGAT-1	Mk	Mk	3.5479658000000001	0.11106975400000001
D27-LSK-W1_CTTCAATCAGCTCATA-1	HSC	HSPC	-3.7247119999999998	-1.0252819
D27-LSK-W1_CTTCAATCAGTGCGCT-1	HSC	HSPC	-2.8224874	1.5804385999999999
D27-LSK-W1_CTTCAATTCAACCGAT-1	HSC	HSPC	-3.5950055000000001	3.2544084
D27-LSK-W1_CTTCAATTCATCCTAT-1	MPP	HSPC	-0.108629115	-0.018815063
D27-LSK-W1_CTTCAATTCTCAACGA-1	GMP	GMP	1.1373092	-2.483412
D27-LSK-W1_CTTCCGAAGAAATTCG-1	HSC	HSPC	-3.8759537000000002	2.7013576000000001
D27-LSK-W1_CTTCCGAAGCACTCTA-1	GMP	GMP	-1.9844967	-2.7924223000000001
D27-LSK-W1_CTTCCGACAGGCTACC-1	HSC	HSPC	-2.8151221	3.2339215000000001
D27-LSK-W1_CTTCCGACATTAGGCT-1	Mk	Mk	5.0945929999999997	4.7331266000000003
D27-LSK-W1_CTTCCGAGTCTGGTTA-1	HSC	HSPC	-2.533785	-0.98705580000000004
D27-LSK-W1_CTTCCGATCCGCACTT-1	HSC	HSPC	-2.4735969999999998	3.2733629999999998
D27-LSK-W1_CTTCCGATCCTTTGAT-1	HSC	HSPC	-3.4472303000000002	3.1586614000000002
D27-LSK-W1_CTTCCGATCGGTCAGC-1	HSC	HSPC	-1.6570237999999999	2.0716375999999999
D27-LSK-W1_CTTCCGATCGTCGGGT-1	HSC	HSPC	-5.1575850000000001	2.0042366999999999
D27-LSK-W1_CTTCCGATCTTCGACC-1	HSC	HSPC	-5.0285279999999997	1.7381047999999999
D27-LSK-W1_CTTCCTTAGGAAACGA-1	MPP	HSPC	-0.92305994000000002	-0.30048283999999997
D27-LSK-W1_CTTCCTTAGGATGCGT-1	HSC	HSPC	-2.6573842000000001	0.81005406000000002
D27-LSK-W1_CTTCCTTAGGTGTGAC-1	MPP	HSPC	0.72061739999999996	-0.79951625999999998
D27-LSK-W1_CTTCCTTCACTGCGTG-1	HSC	HSPC	-4.7452015999999997	2.2939558
D27-LSK-W1_CTTCCTTCAGAATCGG-1	HSC	HSPC	-3.1774076999999998	1.4514221
D27-LSK-W1_CTTCCTTCAGTCACGC-1	HSC	HSPC	-3.9763006999999999	1.2502034
D27-LSK-W1_CTTCCTTCATCCGAGC-1	HSC	HSPC	-4.903162	1.9425068000000001
D27-LSK-W1_CTTCCTTCATTCTCCG-1	GMP	GMP	0.73589179999999998	-2.4926162000000001
D27-LSK-W1_CTTCCTTGTTGCGTAT-1	Neutrophil	Neutrophil	2.5069463000000001	-6.5088559999999998
D27-LSK-W1_CTTCCTTTCAACTCTT-1	HSC	HSPC	-1.2633217999999999	2.0865545000000001
D27-LSK-W1_CTTCCTTTCCGGTTCT-1	GMP	GMP	1.876655	-1.9914738999999999
D27-LSK-W1_CTTCCTTTCCTCTAGC-1	Neutrophil	Neutrophil	2.3733559999999998	-6.7749962999999997
D27-LSK-W1_CTTCCTTTCGCTGCGA-1	GMP	GMP	-1.3889499999999999	-3.3262516999999998
D27-LSK-W1_CTTCCTTTCGTGCACG-1	HSC	HSPC	-2.1436883999999998	0.65940790000000005
D27-LSK-W1_CTTCCTTTCGTGGAAG-1	Mk	Mk	3.9775646	1.6497040999999999
D27-LSK-W1_CTTCCTTTCTGAGTCA-1	HSC	HSPC	-3.6850667000000001	2.1234511999999999
D27-LSK-W1_CTTCCTTTCTTTGCGC-1	Mk	Mk	2.8986399999999999	1.0034322
D27-LSK-W1_CTTCGGTAGGAGTACC-1	HSC	HSPC	-4.1672719999999996	-1.4841217
D27-LSK-W1_CTTCGGTCAAGCGCAA-1	HSC	HSPC	-1.4703652	2.8653339999999998
D27-LSK-W1_CTTCGGTCACAGTATC-1	HSC	HSPC	-2.8859344	-0.53385629999999995
D27-LSK-W1_CTTCGGTCAGGACTTT-1	Monocyte	Monocyte	-0.46968818000000001	-6.8512453999999998
D27-LSK-W1_CTTCGGTCATGACGGA-1	MPP	HSPC	1.1035231000000001	0.90984419999999999
D27-LSK-W1_CTTCGGTGTACACGCC-1	HSC	HSPC	-3.6206923	-1.7651471999999999
D27-LSK-W1_CTTCGGTGTACCGGAA-1	Mk	Mk	3.6260762	2.3938130000000002
D27-LSK-W1_CTTCGGTGTAGCGTTT-1	MPP	HSPC	0.050748757999999998	-1.1578964
D27-LSK-W1_CTTCGGTGTCATTCCC-1	GMP	GMP	-1.4879751999999999	-0.68150663
D27-LSK-W1_CTTCGGTTCCGTAGGC-1	HSC	HSPC	-2.4570668000000002	-0.55516063999999998
D27-LSK-W1_CTTCGGTTCGTTCATT-1	HSC	HSPC	-3.3431334000000001	1.0045123
D27-LSK-W1_CTTCTAAAGAATCCCT-1	HSC	HSPC	-4.1100349999999999	1.283927
D27-LSK-W1_CTTCTAAAGGCGATAC-1	GMP	GMP	0.51694894000000002	-3.4072098999999998
D27-LSK-W1_CTTCTAAAGGGATCTG-1	HSC	HSPC	-3.3834095	3.3407426
D27-LSK-W1_CTTCTAAAGGTACTGG-1	MPP	HSPC	3.2128231999999999	0.82666874000000001
D27-LSK-W1_CTTCTAACACTCTCGT-1	Mk	Mk	-1.5703724999999999	4.2354307000000002
D27-LSK-W1_CTTCTAACAGCCATTA-1	HSC	HSPC	-3.1678033000000001	1.7935954000000001
D27-LSK-W1_CTTCTAACATCCTTGC-1	MPP	HSPC	1.1611851	1.0277014
D27-LSK-W1_CTTCTAACATGACTCA-1	GMP	GMP	-1.5617365000000001	-3.1324847
D27-LSK-W1_CTTCTAACATGTAACC-1	HSC	HSPC	-4.5164021999999999	1.2430564
D27-LSK-W1_CTTCTAAGTCGCCTAG-1	HSC	HSPC	-1.6267821	3.0664959999999999
D27-LSK-W1_CTTCTAAGTCTTCAAG-1	HSC	HSPC	-4.9530497000000002	2.1179676000000001
D27-LSK-W1_CTTCTAATCCATTTGT-1	HSC	HSPC	-3.8226627999999998	2.7772945999999998
D27-LSK-W1_CTTCTCTCACACACTA-1	Mk	Mk	2.8634355	1.3523058999999999
D27-LSK-W1_CTTCTCTCACTAACCA-1	HSC	HSPC	-1.9823674	1.6722119
D27-LSK-W1_CTTCTCTCAGACACAG-1	Monocyte	Monocyte	-1.0148153	-6.4548969999999999
D27-LSK-W1_CTTCTCTCAGACCCGT-1	HSC	HSPC	-1.8428262	-0.84117746000000004
D27-LSK-W1_CTTCTCTGTTAAGGAT-1	MPP	HSPC	-0.66951333999999996	-2.3316750000000002
D27-LSK-W1_CTTCTCTGTTCTCCTG-1	HSC	HSPC	-4.2968615999999997	1.2777995
D27-LSK-W1_CTTCTCTTCCAGCTCT-1	HSC	HSPC	-3.9267325	1.9675187999999999
D27-LSK-W1_CTTCTCTTCCTTCTAA-1	HSC	HSPC	-3.6517390999999999	3.1974564000000001
D27-LSK-W1_CTTCTCTTCGTCCTTG-1	HSC	HSPC	-3.6585006999999998	3.5958903000000002
D27-LSK-W1_CTTCTCTTCGTTCCTG-1	Mk	Mk	2.8119912	1.6095280999999999
D27-LSK-W1_CTTGAGAAGAATTCAG-1	MPP	HSPC	-0.090837249999999994	1.4613472999999999
D27-LSK-W1_CTTGAGAAGAGCTTTC-1	HSC	HSPC	-3.8904036999999998	2.9747210000000002
D27-LSK-W1_CTTGAGAAGCAACCAG-1	HSC	HSPC	-4.0807859999999998	1.4914016000000001
D27-LSK-W1_CTTGAGAAGGGCAACT-1	HSC	HSPC	-4.1659889999999997	2.9142575000000002
D27-LSK-W1_CTTGAGAAGGTCCCTG-1	HSC	HSPC	-4.2798046999999997	2.5305716999999999
D27-LSK-W1_CTTGAGAAGTAGTCAA-1	MPP	HSPC	1.2286881999999999	1.8876895
D27-LSK-W1_CTTGAGAAGTCTGGTT-1	HSC	HSPC	-1.0808917	3.7945351999999999
D27-LSK-W1_CTTGAGACACTAACGT-1	Mk	Mk	2.7170508	3.8475207999999999
D27-LSK-W1_CTTGAGACAGACAAGC-1	HSC	HSPC	-2.1152372000000002	1.5053251000000001
D27-LSK-W1_CTTGAGACAGCAGGAT-1	Mk	Mk	2.9249413	5.0165280000000001
D27-LSK-W1_CTTGAGACAGCTGCCA-1	Monocyte	Monocyte	-1.8820939999999999	-7.3611449999999996
D27-LSK-W1_CTTGAGACAGGTGTGA-1	MPP	HSPC	-0.94876563999999997	2.2340775000000002
D27-LSK-W1_CTTGAGACATCTGCGG-1	HSC	HSPC	-2.7118897	3.1016409999999999
D27-LSK-W1_CTTGAGACATGGGCAA-1	GMP	GMP	-2.477338	-2.9390857000000001
D27-LSK-W1_CTTGAGAGTACCGGCT-1	HSC	HSPC	-2.1695023	2.8198948000000001
D27-LSK-W1_CTTGAGAGTACTCCCT-1	MPP	HSPC	2.9888883000000002	0.8462944
D27-LSK-W1_CTTGAGAGTCCTCAGG-1	HSC	HSPC	-3.3716164000000002	2.5837853000000002
D27-LSK-W1_CTTGAGAGTCGACGCT-1	HSC	HSPC	-4.1630015	1.8450530000000001
D27-LSK-W1_CTTGAGATCATGAGGG-1	HSC	HSPC	-1.9341534	-0.91274095
D27-LSK-W1_CTTGAGATCCCTTCCC-1	MPP	HSPC	-0.62339089999999997	0.26719134999999999
D27-LSK-W1_CTTGAGATCGGATAAA-1	Monocyte	Monocyte	-2.105756	-7.7040110000000004
D27-LSK-W1_CTTGATTAGCACCCAC-1	Monocyte	Monocyte	0.092396430000000002	-6.2041782999999997
D27-LSK-W1_CTTGATTAGCGCCTAC-1	MPP	HSPC	-0.96109354000000002	1.2967335
D27-LSK-W1_CTTGATTAGGCTTCCG-1	MPP	HSPC	-2.3439733999999999	-1.3506387
D27-LSK-W1_CTTGATTAGTACGAGC-1	MPP	HSPC	0.46219290000000002	0.87754189999999999
D27-LSK-W1_CTTGATTAGTCAGCCC-1	Mk	Mk	2.8903544000000001	4.0789293999999998
D27-LSK-W1_CTTGATTCAACCACGC-1	MPP	HSPC	-1.2013123999999999	0.52153499999999997
D27-LSK-W1_CTTGATTCACATACTG-1	GMP	GMP	-0.62591470000000005	-3.4556637000000001
D27-LSK-W1_CTTGATTCACGCTATA-1	MPP	HSPC	0.45063653999999997	1.3465066999999999
D27-LSK-W1_CTTGATTCAGACCAGA-1	HSC	HSPC	-4.5943145999999997	2.7269595
D27-LSK-W1_CTTGATTCAGAGCTAG-1	MPP	HSPC	0.90330695999999999	0.57850844000000001
D27-LSK-W1_CTTGATTCATGGAATA-1	HSC	HSPC	-2.2290497	0.81216600000000005
D27-LSK-W1_CTTGATTGTCTTGCGG-1	Mk	Mk	2.3331075000000001	0.90428830000000004
D27-LSK-W1_CTTGATTGTGCGCTCA-1	MPP	HSPC	-0.97351540000000003	1.0823206999999999
D27-LSK-W1_CTTGATTGTGGGTTGA-1	MPP	HSPC	0.74831015000000001	1.5060195000000001
D27-LSK-W1_CTTGATTTCACCGGGT-1	HSC	HSPC	-3.8212747999999999	1.0768298999999999
D27-LSK-W1_CTTGATTTCGGTGTAT-1	Mk	Mk	4.3947000000000003	2.0812240000000002
D27-LSK-W1_CTTTCAAAGAAACTGT-1	MPP	HSPC	0.65768724999999995	1.6278657999999999
D27-LSK-W1_CTTTCAAAGGTTCTTG-1	HSC	HSPC	-3.0086582000000002	3.1266083999999998
D27-LSK-W1_CTTTCAAAGTAAGCAT-1	HSC	HSPC	-3.7087455	1.8185115000000001
D27-LSK-W1_CTTTCAACAATCCAGT-1	HSC	HSPC	2.2574353	2.2211436999999998
D27-LSK-W1_CTTTCAACACCTATCC-1	MPP	HSPC	0.49327700000000002	1.5788559
D27-LSK-W1_CTTTCAACACGGAAGT-1	HSC	HSPC	-5.2721590000000003	1.7706062
D27-LSK-W1_CTTTCAACAGAGACTG-1	MPP	HSPC	-0.90999699999999994	0.059595719999999998
D27-LSK-W1_CTTTCAAGTACCTAGT-1	MPP	HSPC	1.7966268000000001	-0.58730143000000001
D27-LSK-W1_CTTTCAAGTATCCTTT-1	HSC	HSPC	-3.2864490000000002	-1.1820412
D27-LSK-W1_CTTTCAAGTGTAAATG-1	GMP	GMP	1.5509162999999999	-1.4649998
D27-LSK-W1_CTTTCAATCCAACCGG-1	MPP	HSPC	0.17028408	0.308417
D27-LSK-W1_CTTTCAATCCACTGGG-1	Mk	Mk	4.6120267000000004	1.8796269999999999
D27-LSK-W1_CTTTCAATCGCCAATA-1	Mk	Mk	1.2365397	4.6273109999999997
D27-LSK-W1_CTTTCAATCTATCGGA-1	MPP	HSPC	-0.53373146000000005	3.3574755000000001
D27-LSK-W1_CTTTCAATCTGAGTCA-1	HSC	HSPC	-2.7185630000000001	-0.50752580000000003
D27-LSK-W1_CTTTCAATCTGGTGCG-1	HSC	HSPC	-5.3265013999999997	1.4336914999999999
D27-LSK-W1_CTTTCGGCAATATCCG-1	HSC	HSPC	-1.9581727	4.5771866000000001
D27-LSK-W1_CTTTCGGCAGAAATTG-1	HSC	HSPC	-4.6934699999999996	2.4411545000000001
D27-LSK-W1_CTTTCGGCAGAGATTA-1	MPP	HSPC	-0.42304350000000002	2.3282143999999998
D27-LSK-W1_CTTTCGGCAGCCGTTG-1	HSC	HSPC	-2.6096925999999998	-0.47761828000000001
D27-LSK-W1_CTTTCGGGTCCCTGAG-1	HSC	HSPC	-3.119008	2.3691675999999999
D27-LSK-W1_CTTTCGGGTCGGATTT-1	MPP	HSPC	-2.2974345999999999	-2.4207945
D27-LSK-W1_CTTTCGGGTGAGTCAG-1	HSC	HSPC	-3.4895505999999998	2.8770516000000002
D27-LSK-W1_CTTTCGGGTTGGTGTT-1	HSC	HSPC	-1.6769472000000001	2.5332710000000001
D27-LSK-W1_CTTTCGGTCACTTGGA-1	MPP	HSPC	-2.4724889000000001	-2.2706284999999999
D27-LSK-W1_CTTTCGGTCAGGAGAC-1	GMP	GMP	-0.7951338	-2.8296852000000001
D27-LSK-W1_CTTTCGGTCATTTGCT-1	MPP	HSPC	0.056275239999999997	1.2946975999999999
D27-LSK-W1_CTTTCGGTCGGACGTC-1	MPP	HSPC	-0.72064079999999997	2.7217462000000001
D27-LSK-W1_CTTTCGGTCGGCTTCT-1	HSC	HSPC	-4.1629740000000002	1.6800288999999999
D27-LSK-W1_CTTTCGGTCTCGACGG-1	MPP	HSPC	0.82486579999999998	1.0721293999999999
D27-LSK-W1_GAAACCTAGTCTGCGC-1	HSC	HSPC	-4.8368434999999996	1.6637301
D27-LSK-W1_GAAACCTAGTTGTAGA-1	MPP	HSPC	-0.3742106	-1.8316488
D27-LSK-W1_GAAACCTCAATGAACA-1	HSC	HSPC	-4.9435263000000003	2.0120993
D27-LSK-W1_GAAACCTCAGACCAGA-1	MPP	HSPC	0.34726973999999999	-1.0005662
D27-LSK-W1_GAAACCTCATCGGAAG-1	MPP	HSPC	-2.7902865000000001	-1.8369177999999999
D27-LSK-W1_GAAACCTCATGGAGAC-1	MPP	HSPC	-2.9312469999999999	-1.2880316999999999
D27-LSK-W1_GAAACCTGTAACCCTA-1	HSC	HSPC	-2.0278127000000001	3.8145528
D27-LSK-W1_GAAACCTGTCTATGAC-1	HSC	HSPC	-3.9171605	-0.82285017000000005
D27-LSK-W1_GAAACCTTCATTATCC-1	HSC	HSPC	-3.9236455000000001	1.7992303000000001
D27-LSK-W1_GAAACCTTCGCAGTTA-1	MPP	HSPC	-1.4816655000000001	-2.0795370000000002
D27-LSK-W1_GAAATGAAGATGCTGG-1	HSC	HSPC	-5.3247447000000001	1.0330997
D27-LSK-W1_GAAATGAAGCCTTTGA-1	HSC	HSPC	-2.9012283999999999	1.7658024000000001
D27-LSK-W1_GAAATGAAGGTAAACT-1	MPP	HSPC	-0.16787273999999999	2.4571247000000001
D27-LSK-W1_GAAATGAAGTGATGGC-1	Mk	Mk	4.8478694000000004	1.912987
D27-LSK-W1_GAAATGACAAAGGCTG-1	HSC	HSPC	-2.5807220000000002	1.0770805999999999
D27-LSK-W1_GAAATGACATCATCCC-1	GMP	GMP	0.93346775000000004	-2.5957270000000001
D27-LSK-W1_GAAATGACATCCAATG-1	GMP	GMP	2.2622317999999999	-1.2078120999999999
D27-LSK-W1_GAAATGAGTGCCGGTT-1	MPP	HSPC	-0.93216310000000002	-1.2665740000000001
D27-LSK-W1_GAAATGAGTTACACAC-1	HSC	HSPC	-4.9670500000000004	1.8422133000000001
D27-LSK-W1_GAAATGATCGGCATTA-1	MPP	HSPC	-2.3177563999999999	1.8738518
D27-LSK-W1_GAAATGATCGGTTAGT-1	Mk	Mk	2.8668364999999998	1.2693616999999999
D27-LSK-W1_GAAATGATCTCATGGA-1	HSC	HSPC	-3.5569109999999999	1.2790292999999999
D27-LSK-W1_GAACACTAGCACCTGC-1	Mk	Mk	4.3343970000000001	4.6651889999999998
D27-LSK-W1_GAACACTAGTCTACCA-1	Mk	Mk	5.3929695999999998	4.8835616000000002
D27-LSK-W1_GAACACTCAAGGACAC-1	HSC	HSPC	-1.9416579	2.5106912000000001
D27-LSK-W1_GAACACTGTTTACCAG-1	MPP	HSPC	-1.887705	-2.756046
D27-LSK-W1_GAACACTTCCATCTCG-1	HSC	HSPC	-3.2354383000000002	3.3316824
D27-LSK-W1_GAACACTTCGCAACAT-1	HSC	HSPC	-4.4125059999999996	2.5916138000000002
D27-LSK-W1_GAACACTTCGCGAAGA-1	MPP	HSPC	-0.55452360000000001	0.68107264999999995
D27-LSK-W1_GAACACTTCGGTGTTA-1	MPP	HSPC	0.631046	-0.53629139999999997
D27-LSK-W1_GAACGTTAGACCCTTA-1	MPP	HSPC	0.23534991	0.33161309999999999
D27-LSK-W1_GAACGTTAGAGCAGAA-1	MPP	HSPC	-2.4117877000000001	-2.4486165
D27-LSK-W1_GAACGTTAGAGGCCAT-1	Monocyte	Monocyte	-2.2639629999999999	-7.9279719999999996
D27-LSK-W1_GAACGTTAGCAATTAG-1	Mk	Mk	0.032651180000000002	3.6964684000000001
D27-LSK-W1_GAACGTTAGCGTGCTC-1	HSC	HSPC	-5.2784089999999999	1.5445914999999999
D27-LSK-W1_GAACGTTAGGTATAGT-1	HSC	HSPC	-3.0813453000000002	3.3897927000000001
D27-LSK-W1_GAACGTTCAAACACCT-1	Mk	Mk	-0.61468959999999995	0.42494702000000001
D27-LSK-W1_GAACGTTCAACATACC-1	HSC	HSPC	-3.2260764000000002	1.9137386000000001
D27-LSK-W1_GAACGTTCAGCGTATT-1	MPP	HSPC	-1.503708	-2.3607547000000002
D27-LSK-W1_GAACGTTCATCTCAAG-1	HSC	HSPC	-5.0248929999999996	1.8779029
D27-LSK-W1_GAACGTTCATGACAAA-1	MPP	HSPC	-1.1228222000000001	-1.2761601
D27-LSK-W1_GAACGTTGTCAACGCC-1	HSC	HSPC	-0.15850354999999999	-0.75483960000000005
D27-LSK-W1_GAACGTTTCAAATGCC-1	HSC	HSPC	-4.3970155999999996	1.1934906999999999
D27-LSK-W1_GAACGTTTCACTGGTA-1	Monocyte	Monocyte	-1.7218906	-7.1950349999999998
D27-LSK-W1_GAACGTTTCAGGAGAC-1	MPP	HSPC	-0.20255442000000001	0.83569866000000004
D27-LSK-W1_GAACGTTTCCTCTGCA-1	Mk	Mk	1.6237877999999999	0.59329180000000004
D27-LSK-W1_GAACGTTTCGAACTCA-1	HSC	HSPC	-5.2253027000000003	2.0223536000000002
D27-LSK-W1_GAACGTTTCGCTTGCT-1	Mk	Mk	3.20505	1.2296887999999999
D27-LSK-W1_GAACGTTTCTCAATCT-1	MPP	HSPC	-0.025981674	1.3749347999999999
D27-LSK-W1_GAACGTTTCTCTTAAC-1	HSC	HSPC	-2.5089191999999998	1.2522869999999999
D27-LSK-W1_GAACGTTTCTTCGGTC-1	MPP	HSPC	-1.0122002000000001	3.0968819999999999
D27-LSK-W1_GAACGTTTCTTTACAC-1	HSC	HSPC	-2.7351009999999998	-0.38624024000000001
D27-LSK-W1_GAACTGTCAAAGACGC-1	HSC	HSPC	-1.6758686	3.8264176999999999
D27-LSK-W1_GAACTGTCAAATCCCA-1	MPP	HSPC	-0.96560776000000004	-0.77829044999999997
D27-LSK-W1_GAACTGTCACGAGGAT-1	HSC	HSPC	-2.2635554999999998	2.1700458999999999
D27-LSK-W1_GAACTGTCAGCCTTCT-1	MPP	HSPC	-2.6394274000000002	0.67842910000000001
D27-LSK-W1_GAACTGTCAGGCCTGT-1	HSC	HSPC	-5.0996480000000002	1.9188778
D27-LSK-W1_GAACTGTCATACTGAC-1	HSC	HSPC	-4.6598926000000001	1.9858726
D27-LSK-W1_GAACTGTTCATCCTGC-1	HSC	HSPC	-2.3337325999999998	-0.61088050000000005
D27-LSK-W1_GAACTGTTCCAACTAG-1	MPP	HSPC	-1.7966013999999999	-2.6264014000000002
D27-LSK-W1_GAACTGTTCCCGTGTT-1	HSC	HSPC	-4.1551920000000004	1.0046929
D27-LSK-W1_GAACTGTTCCCTCTAG-1	MPP	HSPC	-2.2152712000000001	-0.952268
D27-LSK-W1_GAACTGTTCGAGAAAT-1	HSC	HSPC	-3.2835152000000001	2.0177996
D27-LSK-W1_GAACTGTTCTTACTGT-1	HSC	HSPC	-3.21712	3.1918289999999998
D27-LSK-W1_GAAGAATAGAGCAGCT-1	HSC	HSPC	-3.4634285	1.7966186
D27-LSK-W1_GAAGAATAGAGGATGA-1	MPP	HSPC	0.27627269999999998	2.4942555
D27-LSK-W1_GAAGAATAGAGTTGCG-1	HSC	HSPC	-5.2819586000000003	1.5560997000000001
D27-LSK-W1_GAAGAATAGATTGGGC-1	MPP	HSPC	-0.080852339999999995	1.7880370000000001
D27-LSK-W1_GAAGAATAGGAGATAG-1	MPP	HSPC	-3.7413645	-0.75026934999999995
D27-LSK-W1_GAAGAATCAATCGCGC-1	HSC	HSPC	-3.1843336	1.5726743000000001
D27-LSK-W1_GAAGAATCACTGCACG-1	HSC	HSPC	-4.7112965999999998	1.6831596
D27-LSK-W1_GAAGAATCATAACAGA-1	Mk	Mk	4.4136329999999999	1.5079168000000001
D27-LSK-W1_GAAGAATCATCTAACG-1	GMP	GMP	-1.6860915000000001	-3.2184284000000001
D27-LSK-W1_GAAGAATGTAGCGAGT-1	HSC	HSPC	-2.5861459	2.2319238000000001
D27-LSK-W1_GAAGAATGTGCAACGA-1	HSC	HSPC	-2.2892103000000001	2.768516
D27-LSK-W1_GAAGAATGTGCCCTTT-1	GMP	GMP	1.3826689999999999	-4.1906210000000002
D27-LSK-W1_GAAGAATTCCACTGGG-1	Mk	Mk	3.8587677	1.7968542999999999
D27-LSK-W1_GAAGAATTCCATTTCA-1	MPP	HSPC	1.5947338	2.3661325
D27-LSK-W1_GAAGAATTCGCACTCT-1	HSC	HSPC	-3.1644190000000001	2.7062870000000001
D27-LSK-W1_GAAGAATTCGGACCAC-1	Mk	Mk	3.8497162	2.3268292000000002
D27-LSK-W1_GAAGCCCAGAAGCCTG-1	HSC	HSPC	-3.8210978999999998	-1.5366092
D27-LSK-W1_GAAGCCCAGAGCCTGA-1	MPP	HSPC	-0.58513440000000005	2.9054093000000001
D27-LSK-W1_GAAGCCCAGGCACTCC-1	HSC	HSPC	-4.9636955	0.96004060000000002
D27-LSK-W1_GAAGCCCAGTTGCTGT-1	HSC	HSPC	-2.8596271999999998	3.4173613
D27-LSK-W1_GAAGCCCCAGCACCCA-1	MPP	HSPC	-2.7217023	-2.5960364
D27-LSK-W1_GAAGCCCCAGGTTCGC-1	MPP	HSPC	2.0085719000000002	-1.1127107000000001
D27-LSK-W1_GAAGCCCCATGCAGCC-1	HSC	HSPC	-2.906676	2.4384646000000001
D27-LSK-W1_GAAGCCCTCCCGGTAG-1	MPP	HSPC	-0.67814920000000001	2.5043437000000002
D27-LSK-W1_GAAGCCCTCCTTTGAT-1	HSC	HSPC	-4.1239689999999998	1.3559696999999999
D27-LSK-W1_GAAGCCCTCTGATTCT-1	HSC	HSPC	-3.7695017000000002	0.86307997000000003
D27-LSK-W1_GAAGCGAAGAAGCGGG-1	MPP	HSPC	0.85977155000000005	-0.24683890999999999
D27-LSK-W1_GAAGCGAAGATCGACG-1	MPP	HSPC	-0.30065180000000002	-1.4810923
D27-LSK-W1_GAAGCGAAGATTCGAA-1	HSC	HSPC	-3.9046997999999999	2.7882761999999999
D27-LSK-W1_GAAGCGAAGCGTGCCT-1	MPP	HSPC	-1.9891943000000001	-2.7271016000000001
D27-LSK-W1_GAAGCGAAGGCACGAT-1	HSC	HSPC	-1.5219041	1.8872095
D27-LSK-W1_GAAGCGACAATTGCTG-1	Mk	Mk	1.6100223	2.7521474000000001
D27-LSK-W1_GAAGCGAGTATCTCTT-1	Mk	Mk	2.9873202000000001	1.2893190000000001
D27-LSK-W1_GAAGCGATCGTTACCC-1	HSC	HSPC	-3.0602458000000001	2.8761852000000001
D27-LSK-W1_GAAGCGATCTTAGCAG-1	HSC	HSPC	-1.9861869000000001	4.1231650000000002
D27-LSK-W1_GAAGCGATCTTCGTGC-1	MPP	HSPC	0.21863816999999999	0.27921537000000002
D27-LSK-W1_GAAGGACAGCTGCGAA-1	HSC	HSPC	-3.0478404000000001	1.784551
D27-LSK-W1_GAAGGACAGGCGACAT-1	HSC	HSPC	-2.6406577000000002	1.7099583
D27-LSK-W1_GAAGGACAGTGTACCT-1	HSC	HSPC	-1.3614748999999999	-1.5877349999999999
D27-LSK-W1_GAAGGACAGTTCGCAT-1	HSC	HSPC	-2.9689999999999999	2.0712367999999999
D27-LSK-W1_GAAGGACCACAACCGC-1	MPP	HSPC	-1.0153004000000001	2.5243049000000002
D27-LSK-W1_GAAGGACCACATATCG-1	HSC	HSPC	-4.4425835999999999	1.965881
D27-LSK-W1_GAAGGACCACGGTGCT-1	Monocyte	Monocyte	0.83907830000000005	-6.1134085999999996
D27-LSK-W1_GAAGGACCACTCGATA-1	MPP	HSPC	0.61243707000000003	-0.50709409999999999
D27-LSK-W1_GAAGGACCAGACTGCC-1	HSC	HSPC	-2.7025801999999999	3.0284696000000002
D27-LSK-W1_GAAGGACCAGCTTTGA-1	MPP	HSPC	-2.3377370000000002	-2.6929188000000002
D27-LSK-W1_GAAGGACCAGTCGGAA-1	Basophil	Basophil	4.8642370000000001	0.39295042000000002
D27-LSK-W1_GAAGGACCATTGAGCT-1	MPP	HSPC	-1.7363375000000001	-1.0999076000000001
D27-LSK-W1_GAAGGACGTAATCAAG-1	GMP	GMP	1.7920195000000001	-2.1467957000000002
D27-LSK-W1_GAAGGACGTCATCACA-1	Monocyte	Monocyte	-2.1013533999999998	-7.6900805999999999
D27-LSK-W1_GAAGGACGTCTACAAC-1	HSC	HSPC	-4.25542	0.81230270000000004
D27-LSK-W1_GAAGGACGTCTGATCA-1	HSC	HSPC	-5.2498839999999998	0.46098139999999999
D27-LSK-W1_GAAGGACGTGCCTTTC-1	HSC	HSPC	-5.0524209999999998	2.2080829999999998
D27-LSK-W1_GAAGGACGTGCGTTTA-1	HSC	HSPC	-5.0459870000000002	2.1088076
D27-LSK-W1_GAAGGACGTGGGTATG-1	HSC	HSPC	-1.3175935000000001	-0.12067517
D27-LSK-W1_GAAGGACGTTTGTTGG-1	HSC	HSPC	1.5497034999999999	-0.81082270000000001
D27-LSK-W1_GAAGGACTCCGATAGT-1	HSC	HSPC	-2.7533302000000002	-0.60817030000000005
D27-LSK-W1_GAAGGACTCCGGACTG-1	MPP	HSPC	-1.4046533999999999	0.19705664000000001
D27-LSK-W1_GAAGGACTCGACATTG-1	Basophil	Basophil	6.4112130000000001	-2.2266393
D27-LSK-W1_GAAGGACTCGCTCATC-1	Mk	Mk	2.7947345000000001	1.0783358000000001
D27-LSK-W1_GAAGGACTCGGCTATA-1	Mk	Mk	3.8792097999999999	1.4156291000000001
D27-LSK-W1_GAAGGACTCGGTCTGG-1	HSC	HSPC	-1.6732463	1.7598157000000001
D27-LSK-W1_GAAGGGTAGAAGCCAC-1	GMP	GMP	1.7212042000000001	-3.3831495999999999
D27-LSK-W1_GAAGGGTAGCATGCGA-1	Mk	Mk	4.9325109999999999	2.4059322000000001
D27-LSK-W1_GAAGGGTAGGTTACCT-1	HSC	HSPC	-0.46322416999999999	-2.3652456000000002
D27-LSK-W1_GAAGGGTCACCGTCTT-1	MPP	HSPC	1.0551862000000001	0.88499850000000002
D27-LSK-W1_GAAGGGTCAGTCGCAC-1	MPP	HSPC	-0.50178979999999995	2.9642719999999998
D27-LSK-W1_GAAGGGTGTCACTTAG-1	HSC	HSPC	-3.2784832000000002	2.7830750000000002
D27-LSK-W1_GAAGGGTGTGATACAA-1	MPP	HSPC	2.1772692	-2.1140845000000001
D27-LSK-W1_GAAGGGTGTGTTCATG-1	HSC	HSPC	-3.6153822	0.63477503999999996
D27-LSK-W1_GAAGGGTTCAGTGGGA-1	MPP	HSPC	-0.23805172999999999	0.52823776
D27-LSK-W1_GAAGGGTTCAGTGTTG-1	Monocyte	Monocyte	-1.2252518999999999	-6.4475129999999998
D27-LSK-W1_GAAGGGTTCTGACAGT-1	HSC	HSPC	-3.6726203000000002	2.5794983
D27-LSK-W1_GAAGGGTTCTGCGGAC-1	Basophil	Basophil	4.6511097000000001	-0.36775708000000001
D27-LSK-W1_GAAGGGTTCTGGTCAA-1	HSC	HSPC	-3.3355030000000001	1.3095285000000001
D27-LSK-W1_GAAGTAAAGCTTCGTA-1	HSC	HSPC	-4.8965860000000001	2.2676099999999999
D27-LSK-W1_GAAGTAAAGGAAGTGA-1	HSC	HSPC	-2.5761517999999999	0.90232204999999999
D27-LSK-W1_GAAGTAAAGGCATGGT-1	HSC	HSPC	-3.1054952	2.3037572000000002
D27-LSK-W1_GAAGTAAAGGTGCTTT-1	HSC	HSPC	-1.9716089999999999	2.0869011999999998
D27-LSK-W1_GAAGTAACAATTGAGA-1	MPP	HSPC	-0.18563361	1.5409139000000001
D27-LSK-W1_GAAGTAACACAGTCCG-1	Mk	Mk	3.8968851999999998	4.2648270000000004
D27-LSK-W1_GAAGTAACAGAGGCAT-1	HSC	HSPC	-5.0243190000000002	1.8976063999999999
D27-LSK-W1_GAAGTAACATCCGAGC-1	HSC	HSPC	-4.2284107000000004	1.5058767
D27-LSK-W1_GAAGTAAGTACTGCCG-1	MPP	HSPC	1.4562022999999999	-0.11051609
D27-LSK-W1_GAAGTAAGTCGAGATG-1	HSC	HSPC	-3.878457	2.4530807000000001
D27-LSK-W1_GAAGTAAGTCTGTGCG-1	HSC	HSPC	-3.7690891999999998	1.7004060000000001
D27-LSK-W1_GAAGTAATCCATAGAC-1	MPP	HSPC	-0.13044496	2.4790668
D27-LSK-W1_GAAGTAATCCGTCCTA-1	HSC	HSPC	-4.5173959999999997	0.96181285000000005
D27-LSK-W1_GAATAGAAGCTGAGCA-1	MPP	HSPC	0.049248867000000002	0.56005450000000001
D27-LSK-W1_GAATAGAAGGGCAACT-1	MPP	HSPC	-0.86414550000000001	2.8731722999999998
D27-LSK-W1_GAATAGACACGTTCGG-1	MPP	HSPC	0.47341028000000002	0.30295596000000002
D27-LSK-W1_GAATAGAGTAGAGACC-1	MPP	HSPC	0.033553652000000003	1.3648746
D27-LSK-W1_GAATAGAGTAGGACCA-1	HSC	HSPC	-3.1138599999999999	0.32515734000000002
D27-LSK-W1_GAATAGAGTCAACGCC-1	MPP	HSPC	0.91363680000000003	1.8837010999999999
D27-LSK-W1_GAATAGAGTGTTCCAA-1	HSC	HSPC	-2.5854344	1.9956179000000001
D27-LSK-W1_GAATAGAGTTTGACAC-1	MPP	HSPC	0.51008500000000001	-0.59062755
D27-LSK-W1_GAATAGAGTTTGGGTT-1	MPP	HSPC	2.1734952999999999	0.20811689999999999
D27-LSK-W1_GAATAGATCACCTCGT-1	HSC	HSPC	-4.8042689999999997	1.8817059
D27-LSK-W1_GAATAGATCGAGAAGC-1	MPP	HSPC	-1.0760167	2.2079704000000002
D27-LSK-W1_GAATAGATCGGATTAC-1	HSC	HSPC	-2.5657899999999998	2.6187463000000002
D27-LSK-W1_GAATAGATCGGCATTA-1	HSC	HSPC	-2.3216033	1.8264381000000001
D27-LSK-W1_GAATCACAGAAGCCTG-1	Monocyte	Monocyte	-1.034068	-6.5451050000000004
D27-LSK-W1_GAATCACAGAGCCATG-1	MPP	HSPC	-0.099764889999999995	2.2992414999999999
D27-LSK-W1_GAATCACAGATTCGCT-1	MPP	HSPC	-2.6906514000000001	-2.3048255000000002
D27-LSK-W1_GAATCACAGGACAGTC-1	MPP	HSPC	0.40473629999999999	0.35870484000000002
D27-LSK-W1_GAATCACAGGACATCG-1	HSC	HSPC	-4.8840089999999998	-0.43192095000000003
D27-LSK-W1_GAATCACAGGCGAAGG-1	MPP	HSPC	-2.2923496000000001	-0.93343509999999996
D27-LSK-W1_GAATCACAGGTGAGAA-1	MPP	HSPC	-0.20055229999999999	-0.65921510000000005
D27-LSK-W1_GAATCACAGTACGAGC-1	HSC	HSPC	-3.2965517000000002	2.5193205000000001
D27-LSK-W1_GAATCACAGTCGGCAA-1	GMP	GMP	0.49630882999999998	-3.0501317999999999
D27-LSK-W1_GAATCACCAAACTCTG-1	HSC	HSPC	-3.4566808	1.7621353
D27-LSK-W1_GAATCACCAACTGGTT-1	Mk	Mk	2.6611931000000002	2.5652102999999999
D27-LSK-W1_GAATCACGTCCACTCT-1	MPP	HSPC	0.9345154	0.18429640999999999
D27-LSK-W1_GAATCACGTCCGGCAT-1	HSC	HSPC	-3.9464073000000002	2.2622689999999999
D27-LSK-W1_GAATCACGTGAGATTA-1	MPP	HSPC	-2.1834598000000001	-0.71703075999999999
D27-LSK-W1_GAATCACGTGCAACGA-1	MPP	HSPC	1.0061542999999999	-1.8591137
D27-LSK-W1_GAATCACGTTGTTTGG-1	HSC	HSPC	-2.3373632	1.5573296999999999
D27-LSK-W1_GAATCACTCCACGGAC-1	HSC	HSPC	-1.2467440000000001	1.82975
D27-LSK-W1_GAATCACTCGCCGTGA-1	HSC	HSPC	-0.70251070000000004	4.5152697999999996
D27-LSK-W1_GAATCACTCGTGTGAT-1	HSC	HSPC	-3.9004660000000002	0.36869022000000001
D27-LSK-W1_GAATCACTCTAGACCA-1	HSC	HSPC	-4.4935513	2.4375931999999998
D27-LSK-W1_GAATCGTAGGCTAAAT-1	MPP	HSPC	-1.6530560000000001	-1.9352054999999999
D27-LSK-W1_GAATCGTCAGCTACTA-1	HSC	HSPC	-2.118045	4.2231740000000002
D27-LSK-W1_GAATCGTGTTACGTAC-1	MPP	HSPC	0.41423893000000001	-0.32068851999999998
D27-LSK-W1_GAATCGTTCTACTATC-1	HSC	HSPC	-3.9850034999999999	2.8036550999999998
D27-LSK-W1_GAATCGTTCTGCTAGA-1	MPP	HSPC	1.3820962000000001	-0.36090191999999999
D27-LSK-W1_GACACGCAGAAGGTAG-1	MPP	HSPC	-1.0370902	-0.94357513999999998
D27-LSK-W1_GACACGCAGAGAGCAA-1	HSC	HSPC	-4.2668853000000002	-0.52203840000000001
D27-LSK-W1_GACACGCAGAGTCGAC-1	HSC	HSPC	-2.7197108000000001	-1.4875525000000001
D27-LSK-W1_GACACGCAGGTGGCTA-1	HSC	HSPC	-2.2306780000000002	0.77425310000000003
D27-LSK-W1_GACACGCAGTAGGCCA-1	HSC	HSPC	-3.5461621000000001	1.3649133
D27-LSK-W1_GACACGCAGTGCGTCC-1	HSC	HSPC	-2.9401649999999999	2.4356789999999999
D27-LSK-W1_GACACGCCAGTTCACA-1	MPP	HSPC	0.44112220000000002	-1.0459647000000001
D27-LSK-W1_GACACGCCATACACCA-1	HSC	HSPC	-4.8770423000000003	2.0502454999999999
D27-LSK-W1_GACACGCCATTCACCC-1	HSC	HSPC	-3.0299377000000001	-0.78288745999999998
D27-LSK-W1_GACACGCGTAAGCTCT-1	HSC	HSPC	-2.3875763000000001	-1.2261206
D27-LSK-W1_GACACGCGTAGATTGA-1	MPP	HSPC	-0.3595991	0.64595119999999995
D27-LSK-W1_GACACGCGTCGTCAGC-1	Mk	Mk	2.3475541999999998	3.3193207
D27-LSK-W1_GACACGCGTGAAGCTG-1	HSC	HSPC	-4.6360163999999999	2.1046714999999998
D27-LSK-W1_GACACGCGTGGCAACA-1	Mk	Mk	2.1227806	1.7480325999999999
D27-LSK-W1_GACACGCGTGGGATTG-1	Basophil	Basophil	3.8021764999999998	-0.19093375000000001
D27-LSK-W1_GACACGCTCATGGCCG-1	HSC	HSPC	-1.7090168999999999	2.7039675999999999
D27-LSK-W1_GACACGCTCGGACTTA-1	MPP	HSPC	-1.7782465000000001	2.2350512
D27-LSK-W1_GACACGCTCTTCTGGC-1	HSC	HSPC	-2.5005302	2.0142684000000002
D27-LSK-W1_GACAGCCAGGTTGAGC-1	HSC	HSPC	-3.0796770000000002	2.3816950000000001
D27-LSK-W1_GACAGCCAGTCATCGT-1	HSC	HSPC	-2.0031183000000001	1.6298246000000001
D27-LSK-W1_GACAGCCGTCACAATC-1	HSC	HSPC	-4.2505984000000003	0.92091334000000002
D27-LSK-W1_GACAGCCGTCAGACTT-1	HSC	HSPC	-3.9342193999999999	1.6352715
D27-LSK-W1_GACAGCCTCATTCTTG-1	Monocyte	Monocyte	0.20698939999999999	-7.0553470000000003
D27-LSK-W1_GACAGCCTCTGGTGGC-1	HSC	HSPC	-2.1497060000000001	1.8536718000000001
D27-LSK-W1_GACATCAAGCCTCTTC-1	MPP	HSPC	0.6960636	-0.9763191
D27-LSK-W1_GACATCAAGCGTCGAA-1	HSC	HSPC	-5.2280196999999999	1.5322716000000001
D27-LSK-W1_GACATCAAGTAAGACT-1	HSC	HSPC	-3.4024610000000002	1.7008889
D27-LSK-W1_GACATCAAGTGGAAAG-1	Monocyte	Monocyte	-0.91997384999999998	-6.4527596999999997
D27-LSK-W1_GACATCAAGTTAGTAG-1	Mk	Mk	2.6660434999999998	1.5941297000000001
D27-LSK-W1_GACATCACACCGTGAC-1	HSC	HSPC	-3.7693490000000001	2.1310289999999998
D27-LSK-W1_GACATCAGTCCCTGAG-1	HSC	HSPC	-0.99524889999999999	-0.44498163000000002
D27-LSK-W1_GACATCAGTCTGCATA-1	HSC	HSPC	-5.0075374000000004	2.1176224000000001
D27-LSK-W1_GACATCAGTGTGAGCA-1	MPP	HSPC	1.8884517000000001	1.4265897000000001
D27-LSK-W1_GACATCATCGCAGTGC-1	HSC	HSPC	-2.7732985000000001	2.5745212999999998
D27-LSK-W1_GACATCATCGCTAATG-1	HSC	HSPC	-3.5866479999999998	2.4991496
D27-LSK-W1_GACATCATCGGTCAGC-1	HSC	HSPC	-1.1983451000000001	4.0918507999999996
D27-LSK-W1_GACATCATCGTTGTAG-1	Mk	Mk	2.6298618	3.6835360000000001
D27-LSK-W1_GACCAATCATCCCGTT-1	Mk	Mk	1.9750055	1.6033835000000001
D27-LSK-W1_GACCAATGTACAAAGT-1	HSC	HSPC	-5.0494630000000003	1.9164783000000001
D27-LSK-W1_GACCAATGTATGAAGT-1	HSC	HSPC	-4.4547543999999997	1.0716908000000001
D27-LSK-W1_GACCAATGTCGACGCT-1	HSC	HSPC	-4.0711903999999999	1.9243138
D27-LSK-W1_GACCAATGTCTAGGCC-1	Mk	Mk	4.1739899999999999	4.1847085999999996
D27-LSK-W1_GACCAATTCAAATGCC-1	HSC	HSPC	-2.4612017000000002	2.4968705
D27-LSK-W1_GACCAATTCAACTGAC-1	HSC	HSPC	-2.3583007	1.0920246
D27-LSK-W1_GACCAATTCCTATTGT-1	HSC	HSPC	-2.5779396999999999	1.5760841000000001
D27-LSK-W1_GACCAATTCGAACGCC-1	MPP	HSPC	-0.69887507000000004	0.76529159999999996
D27-LSK-W1_GACCAATTCGCATTAG-1	MPP	HSPC	-0.87946190000000002	-0.43435758000000002
D27-LSK-W1_GACCAATTCTTCACGC-1	HSC	HSPC	-2.2999901999999999	-1.4792422999999999
D27-LSK-W1_GACCCAGAGCATTTCG-1	MPP	HSPC	1.4027042000000001	0.99189919999999998
D27-LSK-W1_GACCCAGAGCCATATC-1	HSC	HSPC	-1.3265450999999999	0.19629066000000001
D27-LSK-W1_GACCCAGAGTTGGACG-1	MPP	HSPC	1.5310594	0.84816979999999997
D27-LSK-W1_GACCCAGCAGGTCTCG-1	HSC	HSPC	-3.5647978999999999	2.7698412000000001
D27-LSK-W1_GACCCAGCAGTTTCAG-1	MPP	HSPC	-2.0988761999999999	-2.6899294999999999
D27-LSK-W1_GACCCAGCATGAATAG-1	HSC	HSPC	-5.1417900000000003	2.1544154
D27-LSK-W1_GACCCAGGTACGGTTT-1	MPP	HSPC	0.25569686000000003	0.26063441999999998
D27-LSK-W1_GACCCAGGTATGCGGA-1	Monocyte	Monocyte	0.020296982000000002	-7.4821350000000004
D27-LSK-W1_GACCCAGGTGTGATGG-1	HSC	HSPC	-1.7148509999999999	2.5597297999999999
D27-LSK-W1_GACCCAGGTTAAACAG-1	MPP	HSPC	1.9817678000000001	0.56610360000000004
D27-LSK-W1_GACCCAGGTTTGTGGT-1	HSC	HSPC	-2.1736469999999999	2.3318566999999999
D27-LSK-W1_GACCCAGTCAGCAGAG-1	Mk	Mk	3.3766790000000002	0.029742359999999999
D27-LSK-W1_GACCCAGTCGCAGTTA-1	MPP	HSPC	-0.43264127000000002	2.9031302999999999
D27-LSK-W1_GACCCAGTCTGCACCT-1	MPP	HSPC	0.89372119999999999	1.0644610999999999
D27-LSK-W1_GACCCAGTCTTCTGTA-1	HSC	HSPC	-3.9810620000000001	2.3604590000000001
D27-LSK-W1_GACCCTTAGAATAGTC-1	HSC	HSPC	-3.3585514999999999	0.87534535000000002
D27-LSK-W1_GACCCTTAGTGCACCC-1	MPP	HSPC	-1.2923112000000001	0.7715708
D27-LSK-W1_GACCCTTCACGAAAGC-1	Basophil	Basophil	5.5530330000000001	-1.6927893000000001
D27-LSK-W1_GACCCTTCATACAGCT-1	Neutrophil	Neutrophil	2.6081915000000002	-6.7881479999999996
D27-LSK-W1_GACCCTTCATTCAGCA-1	HSC	HSPC	-2.5860834000000001	-1.2010974000000001
D27-LSK-W1_GACCCTTTCGCTCTCA-1	HSC	HSPC	-2.8648741000000002	-0.18115120000000001
D27-LSK-W1_GACCCTTTCTTACGGA-1	HSC	HSPC	-5.0878253000000004	0.80980945000000004
D27-LSK-W1_GACCGTGAGACGAAGA-1	GMP	GMP	0.25568146000000003	-3.0353184
D27-LSK-W1_GACCGTGAGAGAGAAC-1	HSC	HSPC	-4.7251979999999998	2.0673792
D27-LSK-W1_GACCGTGAGCCATGCC-1	Basophil	Basophil	4.4237149999999996	-0.27132420000000002
D27-LSK-W1_GACCGTGAGGATGTTA-1	MPP	HSPC	0.83748990000000001	1.2062124000000001
D27-LSK-W1_GACCGTGCAACGATCT-1	MPP	HSPC	-1.4802746	0.16401963
D27-LSK-W1_GACCGTGCAATGCTCA-1	Mk	Mk	3.7482893000000002	3.5455477000000002
D27-LSK-W1_GACCGTGCATAGACTC-1	HSC	HSPC	-3.7582607000000001	2.0976689999999998
D27-LSK-W1_GACCGTGCATGGAACG-1	MPP	HSPC	0.035888545000000001	-0.69003093000000004
D27-LSK-W1_GACCGTGGTATCCTTT-1	GMP	GMP	-0.22093280000000001	-3.0336425
D27-LSK-W1_GACCGTGGTCAGGTGA-1	HSC	HSPC	-3.6022305000000001	3.0711507999999998
D27-LSK-W1_GACCGTGGTTAGGACG-1	HSC	HSPC	-4.1190689999999996	3.2067250999999999
D27-LSK-W1_GACCGTGTCAGCCTTC-1	HSC	HSPC	-3.7119759999999999	3.3508406000000002
D27-LSK-W1_GACCGTGTCTAAGCGT-1	MPP	HSPC	-1.2566807	-2.4476087
D27-LSK-W1_GACCGTGTCTTCCGTG-1	HSC	HSPC	-2.0453266999999999	-1.1850972
D27-LSK-W1_GACCGTGTCTTCTAAC-1	MPP	HSPC	-0.24495359	2.2589475999999999
D27-LSK-W1_GACCTTCAGATTGATG-1	HSC	HSPC	-2.7103999999999999	1.5161438
D27-LSK-W1_GACCTTCAGATTTGCC-1	HSC	HSPC	-2.8031177999999999	2.4888743999999998
D27-LSK-W1_GACCTTCAGCATGATA-1	HSC	HSPC	-3.4728599	3.2453468000000001
D27-LSK-W1_GACCTTCAGCGTCAGA-1	MPP	HSPC	-1.2705538000000001	-0.19805238999999999
D27-LSK-W1_GACCTTCAGGTCCAGA-1	HSC	HSPC	-3.7253164999999999	2.4072676
D27-LSK-W1_GACCTTCCACTGAGGA-1	GMP	GMP	1.4546001	-0.72884680000000002
D27-LSK-W1_GACCTTCCAGAAACCG-1	HSC	HSPC	-3.3550582000000002	2.296265
D27-LSK-W1_GACCTTCCAGGCACTC-1	HSC	HSPC	-2.2874590000000001	1.8107390000000001
D27-LSK-W1_GACCTTCCAGGTCCCA-1	HSC	HSPC	-2.1073756000000001	-0.60108112999999996
D27-LSK-W1_GACCTTCCATCTCGTC-1	HSC	HSPC	-2.5089667000000002	-1.490942
D27-LSK-W1_GACCTTCGTCATCCGG-1	MPP	HSPC	-1.9102794000000001	-0.14368323999999999
D27-LSK-W1_GACCTTCGTGTTAAAG-1	HSC	HSPC	-1.7308356	1.3098706
D27-LSK-W1_GACCTTCGTTAGCGGA-1	HSC	HSPC	-2.9376774000000001	1.5805959000000001
D27-LSK-W1_GACCTTCTCCGGTAGC-1	GMP	GMP	1.8707278000000001	-0.17651770999999999
D27-LSK-W1_GACCTTCTCTAATTCC-1	HSC	HSPC	-4.1760316	2.6593957000000001
D27-LSK-W1_GACCTTCTCTTCGCTG-1	HSC	HSPC	-3.3960872000000002	2.1371174000000002
D27-LSK-W1_GACGCTGAGACAACAT-1	HSC	HSPC	-1.9956151	3.6086792999999999
D27-LSK-W1_GACGCTGAGATGAAGG-1	MPP	HSPC	0.014739565	-0.030853665999999998
D27-LSK-W1_GACGCTGAGGCGTCCT-1	HSC	HSPC	-3.5408963999999998	3.7224750000000002
D27-LSK-W1_GACGCTGAGTGCCCGT-1	Mk	Mk	3.8277447000000002	2.4876573
D27-LSK-W1_GACGCTGCATTACTCT-1	HSC	HSPC	-4.2915014999999999	1.0366274
D27-LSK-W1_GACGCTGGTGCAATAA-1	HSC	HSPC	-2.1899091999999998	-0.67956099999999997
D27-LSK-W1_GACGCTGGTGCCTAAT-1	MPP	HSPC	0.4495904	0.09289145
D27-LSK-W1_GACGCTGGTGTGTCGC-1	MPP	HSPC	-0.48227893999999999	1.6645808
D27-LSK-W1_GACGCTGTCAAGCCGC-1	HSC	HSPC	-4.3226459999999998	1.5755744
D27-LSK-W1_GACGCTGTCCCATAAG-1	HSC	HSPC	-2.5747409999999999	1.8500810000000001
D27-LSK-W1_GACGCTGTCCCGTGTT-1	HSC	HSPC	-3.147637	2.1285717000000002
D27-LSK-W1_GACGCTGTCCGCTTAC-1	HSC	HSPC	-4.2646202999999998	1.3296664
D27-LSK-W1_GACGCTGTCCGTGGTG-1	Basophil	Basophil	5.6725154	-1.9658994999999999
D27-LSK-W1_GACGCTGTCTCCCATG-1	HSC	HSPC	-5.1365129999999999	1.6867654000000001
D27-LSK-W1_GACGTTAAGTGGTTAA-1	HSC	HSPC	-1.5290182999999999	2.7853606000000002
D27-LSK-W1_GACGTTACAAATAAGC-1	HSC	HSPC	-4.15313	0.39078780000000002
D27-LSK-W1_GACGTTACACGAAAGC-1	Mk	Mk	4.6657130000000002	1.7537516
D27-LSK-W1_GACGTTACAGTAGAAT-1	MPP	HSPC	0.61453663999999997	2.5045419999999998
D27-LSK-W1_GACGTTAGTAGCACAG-1	MPP	HSPC	-2.7561059999999999	-2.5564426999999998
D27-LSK-W1_GACGTTAGTCAGCGTC-1	HSC	HSPC	-5.0313990000000004	1.7448835
D27-LSK-W1_GACGTTAGTCGTTATG-1	HSC	HSPC	-2.614312	-1.6079682
D27-LSK-W1_GACGTTAGTGTATCCA-1	HSC	HSPC	-3.5601707	2.5176500000000002
D27-LSK-W1_GACGTTAGTTACGGAG-1	MPP	HSPC	-2.9306068000000001	2.579955
D27-LSK-W1_GACGTTAGTTGGTAGG-1	MPP	HSPC	-0.19213672000000001	1.2298340000000001
D27-LSK-W1_GACGTTATCCGCACGA-1	HSC	HSPC	-3.6083980000000002	-0.11932149
D27-LSK-W1_GACGTTATCCGTGGTG-1	HSC	HSPC	-2.60317	-0.22985796999999999
D27-LSK-W1_GACGTTATCGTAGCCG-1	HSC	HSPC	-4.3058009999999998	1.7398722
D27-LSK-W1_GACTATGAGAAGTATC-1	HSC	HSPC	-3.3304366999999999	-0.29609449999999998
D27-LSK-W1_GACTATGAGCTCTGTA-1	HSC	HSPC	-3.8567157000000001	2.3042723999999999
D27-LSK-W1_GACTATGCAACCCTCT-1	HSC	HSPC	-3.9784036	2.2591603
D27-LSK-W1_GACTATGCACACACTA-1	MPP	HSPC	-0.74745799999999996	-0.9735452
D27-LSK-W1_GACTATGCACTGAGGA-1	HSC	HSPC	-4.43682	0.05889283
D27-LSK-W1_GACTATGCAGAAGTGC-1	Mk	Mk	4.2408409999999996	1.4550399000000001
D27-LSK-W1_GACTATGCATACTGTG-1	MPP	HSPC	0.3940708	1.1315702000000001
D27-LSK-W1_GACTATGGTAAGGCTG-1	HSC	HSPC	-3.3873850000000001	2.0108223000000001
D27-LSK-W1_GACTATGGTACGACTT-1	HSC	HSPC	-2.9744259999999998	2.4412525
D27-LSK-W1_GACTATGGTTGCTTGA-1	HSC	HSPC	-3.3616003999999999	0.50995740000000001
D27-LSK-W1_GACTATGTCCAATCCC-1	HSC	HSPC	-3.6786946999999999	-2.3656239999999999
D27-LSK-W1_GACTATGTCCGTTGGG-1	MPP	HSPC	-1.6450298999999999	-1.1344185
D27-LSK-W1_GACTATGTCCTACTGC-1	GMP	GMP	2.4445918	-2.4111820000000002
D27-LSK-W1_GACTATGTCGTCGATA-1	HSC	HSPC	-4.2350664	1.4593925000000001
D27-LSK-W1_GACTATGTCTTCGATT-1	HSC	HSPC	-5.1592665000000002	2.0002346000000002
D27-LSK-W1_GACTCAAAGACTTCCA-1	MPP	HSPC	-0.40731466	-1.126728
D27-LSK-W1_GACTCAAAGAGCTGAC-1	GMP	GMP	0.84159360000000005	-4.115672
D27-LSK-W1_GACTCAAAGCTCTGTA-1	MPP	HSPC	0.90781020000000001	0.53653879999999998
D27-LSK-W1_GACTCAACAAGGCTTT-1	HSC	HSPC	-3.0753735999999998	1.9629289999999999
D27-LSK-W1_GACTCAACAATAGTCC-1	MPP	HSPC	0.13494818	1.5238707
D27-LSK-W1_GACTCAACAGGAACCA-1	HSC	HSPC	-4.0022669999999998	2.1909325000000002
D27-LSK-W1_GACTCAAGTAGACAAT-1	HSC	HSPC	-4.8730153999999999	1.9351103999999999
D27-LSK-W1_GACTCAAGTAGGTTTC-1	Ery	Ery	6.5656290000000004	1.3154053999999999
D27-LSK-W1_GACTCAAGTGCGGATA-1	MPP	HSPC	-0.50733779999999995	-0.79559829999999998
D27-LSK-W1_GACTCAAGTTATGACC-1	HSC	HSPC	-4.0437399999999997	1.0494002
D27-LSK-W1_GACTCAATCCGGTAGC-1	HSC	HSPC	-2.7652787999999999	4.1687669999999999
D27-LSK-W1_GACTCTCAGGCAGCTA-1	MPP	HSPC	-1.7850448000000001	2.6270340000000001
D27-LSK-W1_GACTCTCAGGTACCTT-1	HSC	HSPC	-3.2728320000000002	-1.0267276000000001
D27-LSK-W1_GACTCTCAGTGCAGCA-1	Monocyte	Monocyte	-0.66291060000000002	-6.8790326000000004
D27-LSK-W1_GACTCTCCAACTGTGT-1	HSC	HSPC	-4.7536597	-0.14303548999999999
D27-LSK-W1_GACTCTCCAATAACCC-1	HSC	HSPC	-4.4966910000000002	0.36069097999999999
D27-LSK-W1_GACTCTCCATGGAGAC-1	Mk	Mk	3.8849816000000001	1.7594713
D27-LSK-W1_GACTCTCCATGTTCAG-1	MPP	HSPC	-0.58001950000000002	1.9622301
D27-LSK-W1_GACTCTCGTAAGCGGT-1	HSC	HSPC	-3.8536595999999999	1.840686
D27-LSK-W1_GACTCTCGTGTTCGAT-1	HSC	HSPC	-2.3752875000000002	2.5830715
D27-LSK-W1_GACTCTCGTTTCACTT-1	HSC	HSPC	-3.3810163000000002	2.9186171999999999
D27-LSK-W1_GACTCTCGTTTCCCAC-1	Monocyte	Monocyte	-0.24438865000000001	-6.2439966
D27-LSK-W1_GACTCTCTCCCTTCCC-1	HSC	HSPC	-2.3757353000000001	-1.0176460000000001
D27-LSK-W1_GACTCTCTCTCATTAC-1	GMP	GMP	-2.4685442000000002	-0.94386183999999995
D27-LSK-W1_GACTGATAGAATTTGG-1	HSC	HSPC	-2.5985010000000002	2.5366666000000002
D27-LSK-W1_GACTGATAGACATGCG-1	HSC	HSPC	-2.9969912000000001	3.0930049999999998
D27-LSK-W1_GACTGATAGGAAGTAG-1	GMP	GMP	2.7038378999999999	-1.8931328999999999
D27-LSK-W1_GACTGATAGGACGGAG-1	Basophil	Basophil	4.4767294	-0.77627330000000005
D27-LSK-W1_GACTGATAGTCGAATA-1	MPP	HSPC	-0.34561550000000002	-1.1602862
D27-LSK-W1_GACTGATCAACCGTAT-1	MPP	HSPC	-0.27401180000000003	1.5184793000000001
D27-LSK-W1_GACTGATCACGCACCA-1	HSC	HSPC	-2.959803	2.0193566999999999
D27-LSK-W1_GACTGATCACGGCTAC-1	Mk	Mk	2.6834319999999998	3.4179789999999999
D27-LSK-W1_GACTGATGTATCGCGC-1	Monocyte	Monocyte	-0.55276499999999995	-6.9809099999999997
D27-LSK-W1_GACTGATGTCGCTTAA-1	HSC	HSPC	-3.7651509999999999	2.4831235
D27-LSK-W1_GACTGATGTGAAGCGT-1	HSC	HSPC	-3.182585	2.2501975999999999
D27-LSK-W1_GACTGATGTGGGTCAA-1	Mk	Mk	5.4098709999999999	4.7095283999999999
D27-LSK-W1_GACTGATTCCCATTCG-1	Mk	Mk	3.2232747000000002	3.3980180999999998
D27-LSK-W1_GACTGATTCGTTGTTT-1	GMP	GMP	0.64116603000000005	-3.6504276
D27-LSK-W1_GACTGATTCTAGGCAT-1	HSC	HSPC	-3.6297421000000001	2.8738592000000001
D27-LSK-W1_GACTGATTCTATACTC-1	MPP	HSPC	-1.7577695	3.1192652999999999
D27-LSK-W1_GACTGATTCTGCGGAC-1	MPP	HSPC	-0.40258586000000002	1.0267120000000001
D27-LSK-W1_GACTGATTCTGCTGAA-1	Mk	Mk	2.1543424	1.4502311999999999
D27-LSK-W1_GACTTCCAGCATCTTG-1	HSC	HSPC	-2.8785254999999998	-0.41300481999999999
D27-LSK-W1_GACTTCCAGCCGCTTG-1	Mk	Mk	4.7394230000000004	1.9057934000000001
D27-LSK-W1_GACTTCCAGCCTCAGC-1	HSC	HSPC	-3.8014412000000002	1.0116113
D27-LSK-W1_GACTTCCAGGAGGTTC-1	HSC	HSPC	-2.3680446000000002	1.4707005
D27-LSK-W1_GACTTCCAGTAGCCAG-1	Mk	Mk	2.9239445000000002	1.2986997
D27-LSK-W1_GACTTCCAGTCCGCCA-1	MPP	HSPC	-0.63156520000000005	-0.52120805000000003
D27-LSK-W1_GACTTCCCACACCAGC-1	HSC	HSPC	-4.1026262999999998	2.2217617000000001
D27-LSK-W1_GACTTCCCACCATATG-1	Ery	Ery	6.217975	1.3005002999999999
D27-LSK-W1_GACTTCCCAGGGAGAG-1	MPP	HSPC	-2.990421	-1.2599431000000001
D27-LSK-W1_GACTTCCCATATCTGG-1	Ery	Ery	7.0320830000000001	1.6674418
D27-LSK-W1_GACTTCCGTAAGATTG-1	MPP	HSPC	-0.58732163999999998	2.8593066
D27-LSK-W1_GACTTCCGTATGTCAC-1	HSC	HSPC	-2.8704524	0.15225405
D27-LSK-W1_GACTTCCGTCTCAGGC-1	HSC	HSPC	-2.7322337999999999	0.74905473
D27-LSK-W1_GACTTCCGTGCAGATG-1	HSC	HSPC	-3.6210551	2.1776770000000001
D27-LSK-W1_GACTTCCGTGCCTATA-1	HSC	HSPC	-4.1518980000000001	1.6973807999999999
D27-LSK-W1_GACTTCCTCACAGTGT-1	HSC	HSPC	-4.1589749999999999	-0.20956193000000001
D27-LSK-W1_GACTTCCTCATCGACA-1	MPP	HSPC	0.13697181999999999	-0.47412061999999999
D27-LSK-W1_GACTTCCTCTTCGATT-1	HSC	HSPC	-4.505744	1.7410730000000001
D27-LSK-W1_GAGAAATAGACAGTCG-1	GMP	GMP	2.3356537999999998	-2.1903600000000001
D27-LSK-W1_GAGAAATAGAGAGCGG-1	MPP	HSPC	-0.24180431999999999	-1.0787234999999999
D27-LSK-W1_GAGAAATAGCTTGTTG-1	HSC	HSPC	-1.2064452999999999	4.0155004999999999
D27-LSK-W1_GAGAAATAGTGAGGTC-1	HSC	HSPC	-3.6741804999999998	1.9944531000000001
D27-LSK-W1_GAGAAATAGTGATGGC-1	HSC	HSPC	-3.2019169999999999	4.0469860000000004
D27-LSK-W1_GAGAAATCACACCAGC-1	Mk	Mk	2.0975950000000001	2.5201112999999999
D27-LSK-W1_GAGAAATCACTACCGG-1	HSC	HSPC	-2.4583270000000002	2.3925101999999998
D27-LSK-W1_GAGAAATGTTGCTCGG-1	HSC	HSPC	-3.9309319999999999	-1.5450997
D27-LSK-W1_GAGAAATTCCATAAGC-1	Mk	Mk	4.4005409999999996	1.4235206
D27-LSK-W1_GAGAAATTCCCAAGTA-1	HSC	HSPC	-3.9067306999999998	1.1535697
D27-LSK-W1_GAGAAATTCCCATGGG-1	HSC	HSPC	-3.9434513999999998	2.3765678000000001
D27-LSK-W1_GAGAAATTCCCGAGAC-1	MPP	HSPC	-1.9762702999999999	1.1640556
D27-LSK-W1_GAGAAATTCTATCGTT-1	HSC	HSPC	-2.3711820000000001	-1.6053423
D27-LSK-W1_GAGAAATTCTGCATGA-1	HSC	HSPC	-3.9685621000000002	2.1768722999999999
D27-LSK-W1_GAGACCCAGACATCCT-1	HSC	HSPC	-1.587021	2.2744125999999998
D27-LSK-W1_GAGACCCAGCTGAAAT-1	Mk	Mk	4.677378	1.9115119
D27-LSK-W1_GAGACCCAGTGACACG-1	HSC	HSPC	-4.0895089999999996	0.19259203999999999
D27-LSK-W1_GAGACCCCAACAGAGC-1	HSC	HSPC	-2.0769093000000001	3.4891161999999998
D27-LSK-W1_GAGACCCCACACAGAG-1	GMP	GMP	2.1584949999999998	-1.4699831000000001
D27-LSK-W1_GAGACCCCACGCACCA-1	HSC	HSPC	-0.92432950000000003	-0.20147718000000001
D27-LSK-W1_GAGACCCCAGCTGTCG-1	HSC	HSPC	-5.0753284000000001	-0.18806301
D27-LSK-W1_GAGACCCCATTGAAGA-1	MPP	HSPC	-1.3598055	-2.2718337000000002
D27-LSK-W1_GAGACCCTCACCATGA-1	HSC	HSPC	-3.7529811999999998	1.5979049000000001
D27-LSK-W1_GAGACCCTCCGTTGAA-1	MPP	HSPC	-0.88492166999999999	0.74849330000000003
D27-LSK-W1_GAGACCCTCGAATGCT-1	HSC	HSPC	-3.9404488	2.9299974
D27-LSK-W1_GAGACCCTCTGATTCT-1	HSC	HSPC	-4.2084913000000004	0.35339588
D27-LSK-W1_GAGACTTAGCCACAAG-1	GMP	GMP	-0.29220855000000001	-4.0295296
D27-LSK-W1_GAGACTTAGCCGAACA-1	MPP	HSPC	0.46238776999999998	0.13425659000000001
D27-LSK-W1_GAGACTTAGCTGGTGA-1	HSC	HSPC	-2.4232100999999999	1.9830068000000001
D27-LSK-W1_GAGACTTAGGAGTACC-1	Mk	Mk	1.2230738000000001	0.70435179999999997
D27-LSK-W1_GAGACTTAGGTTCATC-1	MPP	HSPC	-0.39963602999999998	0.89192349999999998
D27-LSK-W1_GAGACTTCAGCGTGAA-1	MPP	HSPC	1.6219631000000001	-0.085028014999999998
D27-LSK-W1_GAGACTTCATAGAAAC-1	HSC	HSPC	-3.3345121999999998	-1.5095156000000001
D27-LSK-W1_GAGACTTCATCGCTCT-1	MPP	HSPC	0.8242488	-1.1060995
D27-LSK-W1_GAGACTTGTGAGATCG-1	HSC	HSPC	-5.0640349999999996	1.8412359
D27-LSK-W1_GAGACTTGTTCCGCTT-1	HSC	HSPC	-4.1993299999999998	1.767973
D27-LSK-W1_GAGACTTTCGAGTTGT-1	MPP	HSPC	-0.76358459999999995	-0.25877299999999998
D27-LSK-W1_GAGAGGTAGATGCAGC-1	HSC	HSPC	-3.5657066999999998	-0.15289440000000001
D27-LSK-W1_GAGAGGTAGGGTTAAT-1	GMP	GMP	2.4446023000000001	-3.5287828000000001
D27-LSK-W1_GAGAGGTAGTTCTCTT-1	HSC	HSPC	-3.2294092000000001	1.8489192999999999
D27-LSK-W1_GAGAGGTAGTTGCTCA-1	HSC	HSPC	-4.5619290000000001	2.4479601
D27-LSK-W1_GAGAGGTCACAGCATT-1	MPP	HSPC	-0.22481657999999999	1.962383
D27-LSK-W1_GAGAGGTCACAGCTGC-1	HSC	HSPC	-4.0944649999999996	3.1089578000000002
D27-LSK-W1_GAGAGGTCATTGTGCA-1	Mk	Mk	3.2732618000000002	2.2156102999999998
D27-LSK-W1_GAGAGGTGTACCGGAA-1	HSC	HSPC	-4.3524675000000004	-1.3266764
D27-LSK-W1_GAGAGGTGTCCTGAAT-1	HSC	HSPC	-4.4250525999999999	1.4723618999999999
D27-LSK-W1_GAGAGGTGTTGTTTGG-1	HSC	HSPC	-1.4299024	-0.10149162
D27-LSK-W1_GAGAGGTTCACGAGGA-1	MPP	HSPC	1.0940232999999999	-0.74983465999999999
D27-LSK-W1_GAGAGGTTCCCAGTGG-1	HSC	HSPC	-3.6011453000000002	1.8629092
D27-LSK-W1_GAGAGGTTCCTCGATC-1	MPP	HSPC	-0.21236057999999999	0.23085396
D27-LSK-W1_GAGAGGTTCGGACCAC-1	HSC	HSPC	-1.4607235000000001	3.6326554
D27-LSK-W1_GAGAGGTTCTGTCCGT-1	Mk	Mk	3.8964484000000001	3.3520485999999998
D27-LSK-W1_GAGATGGAGACGGATC-1	MPP	HSPC	-4.0111527000000002	-1.4209267000000001
D27-LSK-W1_GAGATGGAGATACCAA-1	Basophil	Basophil	5.3265079999999996	-1.3658243000000001
D27-LSK-W1_GAGATGGAGCTTCTAG-1	MPP	HSPC	-0.93574740000000001	-1.6783551000000001
D27-LSK-W1_GAGATGGAGGTCATCT-1	HSC	HSPC	-5.0428940000000004	1.447908
D27-LSK-W1_GAGATGGAGTGCCCGT-1	Mk	Mk	3.7476729999999998	1.7369791000000001
D27-LSK-W1_GAGATGGCAATTCTCT-1	HSC	HSPC	-3.7488302999999998	2.1700572999999999
D27-LSK-W1_GAGATGGCACCCAAGC-1	Mk	Mk	4.5385494	2.1900008
D27-LSK-W1_GAGATGGCACTGCGTG-1	HSC	HSPC	-4.2631363999999996	1.8968155
D27-LSK-W1_GAGATGGCAGCCCAGT-1	HSC	HSPC	-4.8828839999999998	2.4118200000000001
D27-LSK-W1_GAGATGGGTATTAAGG-1	MPP	HSPC	-0.42706572999999998	0.63220710000000002
D27-LSK-W1_GAGATGGGTGACTATC-1	MPP	HSPC	-0.50332200000000005	0.28307854999999998
D27-LSK-W1_GAGATGGGTTTAGAGA-1	MPP	HSPC	-2.5998323000000001	-2.2911934999999999
D27-LSK-W1_GAGATGGTCCCACAGG-1	HSC	HSPC	-3.7545042	2.8375656999999999
D27-LSK-W1_GAGATGGTCCCTGGTT-1	HSC	HSPC	-4.3132415000000002	1.8911191999999999
D27-LSK-W1_GAGATGGTCCGAGCTG-1	HSC	HSPC	-0.74005425000000002	2.1860200000000001
D27-LSK-W1_GAGATGGTCGGCCCAA-1	HSC	HSPC	-3.5689416	1.3101555
D27-LSK-W1_GAGCCTGAGCAATTCC-1	HSC	HSPC	-3.862114	0.93808305000000003
D27-LSK-W1_GAGCCTGAGTAGCCAG-1	HSC	HSPC	-4.0923400000000001	-0.46205353999999998
D27-LSK-W1_GAGCCTGCACGTACTA-1	Mk	Mk	3.6579578000000001	1.1392243
D27-LSK-W1_GAGCCTGGTATCGATC-1	HSC	HSPC	-1.7784200999999999	-1.0698183000000001
D27-LSK-W1_GAGCCTGGTCACTTCC-1	HSC	HSPC	-4.0627183999999996	2.93973
D27-LSK-W1_GAGCCTGGTGAACTAA-1	HSC	HSPC	-3.7778244000000001	-0.24379609999999999
D27-LSK-W1_GAGCCTGGTTCTGACA-1	HSC	HSPC	-4.5594944999999996	1.1976591000000001
D27-LSK-W1_GAGCCTGGTTTGACAC-1	HSC	HSPC	-3.8193936000000002	-0.6570684
D27-LSK-W1_GAGCCTGTCAACTACG-1	MPP	HSPC	-2.3207011	2.9951080999999999
D27-LSK-W1_GAGCCTGTCAAGGACG-1	MPP	HSPC	-1.3293364999999999	2.9801087000000002
D27-LSK-W1_GAGCCTGTCGCCGAGT-1	MPP	HSPC	0.43338278000000002	1.7352624999999999
D27-LSK-W1_GAGCCTGTCGGATAAA-1	MPP	HSPC	2.4485516999999999	-1.1873750000000001
D27-LSK-W1_GAGCCTGTCTATTCGT-1	HSC	HSPC	-4.3125549999999997	-1.5586987999999999
D27-LSK-W1_GAGCCTGTCTTGATTC-1	Monocyte	Monocyte	-0.78723085000000004	-7.457592
D27-LSK-W1_GAGCTGCAGAACAAGG-1	HSC	HSPC	-0.82263149999999996	2.1528323
D27-LSK-W1_GAGCTGCAGCAAGGAA-1	MPP	HSPC	-3.5541406000000002	-1.4897243
D27-LSK-W1_GAGCTGCAGCAGATAT-1	Monocyte	Monocyte	-0.08189333	-7.7025439999999996
D27-LSK-W1_GAGCTGCAGCTACAAA-1	HSC	HSPC	-0.86715710000000001	3.8786906999999999
D27-LSK-W1_GAGCTGCAGTTGGGAC-1	HSC	HSPC	-3.6175122000000002	-0.013175167999999999
D27-LSK-W1_GAGCTGCCAAGCGAAC-1	HSC	HSPC	-3.3911133000000002	3.7039537
D27-LSK-W1_GAGCTGCCAATCAAGA-1	MPP	HSPC	-2.3182786000000002	0.64468099999999995
D27-LSK-W1_GAGCTGCCACGTATAC-1	HSC	HSPC	-1.5461737	2.1435162999999999
D27-LSK-W1_GAGCTGCCACTCCGAG-1	Mk	Mk	2.4313370000000001	1.8471379000000001
D27-LSK-W1_GAGCTGCCAGCGTGCT-1	HSC	HSPC	-5.0696073000000004	2.0683083999999998
D27-LSK-W1_GAGCTGCCATAGATGA-1	HSC	HSPC	-4.3205156000000002	1.4756402
D27-LSK-W1_GAGCTGCCATATCTCT-1	HSC	HSPC	-2.9418251999999998	-0.38671415999999997
D27-LSK-W1_GAGCTGCTCCTTTAGT-1	HSC	HSPC	-3.8055005	2.5815353000000001
D27-LSK-W1_GAGCTGCTCTGCGGGT-1	HSC	HSPC	-4.056108	1.9409308000000001
D27-LSK-W1_GAGCTGCTCTGTACAG-1	Mk	Mk	2.9115698000000001	4.1418138000000004
D27-LSK-W1_GAGGCAAAGACATACA-1	GMP	GMP	2.8506482000000002	-3.0842649999999998
D27-LSK-W1_GAGGCAAAGCGAGAAA-1	HSC	HSPC	-1.8254490999999999	1.1732587999999999
D27-LSK-W1_GAGGCAAAGTATCTGC-1	HSC	HSPC	-4.5335830000000001	2.8567688000000002
D27-LSK-W1_GAGGCAACACAGCCTG-1	HSC	HSPC	-4.5136950000000002	1.5144489000000001
D27-LSK-W1_GAGGCAACACCGTCGA-1	Mk	Mk	2.0340824	3.4652018999999998
D27-LSK-W1_GAGGCAAGTCAGGAGT-1	MPP	HSPC	-1.1913773999999999	3.0109110000000001
D27-LSK-W1_GAGGCAAGTCGAAGCA-1	GMP	GMP	2.0679729999999998	-1.0794182000000001
D27-LSK-W1_GAGGCAAGTGAGTGAC-1	HSC	HSPC	-3.9665507999999998	2.3696275
D27-LSK-W1_GAGGCAATCATGGGAG-1	MPP	HSPC	1.0771987000000001	2.3070602
D27-LSK-W1_GAGGCAATCCGAGCTG-1	HSC	HSPC	-3.3140860000000001	-0.55649800000000005
D27-LSK-W1_GAGGCAATCCTAGCCT-1	HSC	HSPC	-1.9245627999999999	1.5219091
D27-LSK-W1_GAGGCAATCGAAATCC-1	HSC	HSPC	-1.7194387	2.2310636000000001
D27-LSK-W1_GAGGCCTAGAGGATGA-1	GMP	GMP	1.9526844000000001	-2.8865056
D27-LSK-W1_GAGGCCTAGATTGCGG-1	MPP	HSPC	-0.084976679999999999	0.85513349999999999
D27-LSK-W1_GAGGCCTAGTTGGCGA-1	HSC	HSPC	-3.6983123	-0.041653372000000001
D27-LSK-W1_GAGGCCTCAACAGATA-1	MPP	HSPC	-0.23969615999999999	-0.57875924999999995
D27-LSK-W1_GAGGCCTCACGGCTAC-1	MPP	HSPC	-1.6362205999999999	-1.4058710000000001
D27-LSK-W1_GAGGCCTCACTGGCGT-1	MPP	HSPC	0.97537339999999995	-0.64069180000000003
D27-LSK-W1_GAGGCCTCAGAGGCTA-1	Ery	Ery	6.8846755000000002	1.5682974999999999
D27-LSK-W1_GAGGCCTCATAACGGG-1	MPP	HSPC	-1.7577847	-2.0597517000000001
D27-LSK-W1_GAGGCCTCATCCGCGA-1	HSC	HSPC	-3.0042526999999999	1.0144417999999999
D27-LSK-W1_GAGGCCTGTACGAGCA-1	Monocyte	Monocyte	0.015373222000000001	-7.2053409999999998
D27-LSK-W1_GAGGCCTGTCTTCATT-1	HSC	HSPC	-4.1974844999999998	1.5079534000000001
D27-LSK-W1_GAGGCCTTCCCATTCG-1	Mk	Mk	3.2862358	0.95802069999999995
D27-LSK-W1_GAGGCCTTCGGTCAGC-1	GMP	GMP	2.4572155000000002	-3.0752503999999998
D27-LSK-W1_GAGGCCTTCGTGGACC-1	HSC	HSPC	-2.2223031999999998	3.2044218
D27-LSK-W1_GAGGCCTTCTGGCCGA-1	MPP	HSPC	1.6722068999999999	0.29247126000000001
D27-LSK-W1_GAGGGATAGGCCTGCT-1	HSC	HSPC	-2.6719482000000001	2.4239643000000002
D27-LSK-W1_GAGGGATAGGGTCTTT-1	HSC	HSPC	-2.3692381	2.8764221999999999
D27-LSK-W1_GAGGGATCAATTCACG-1	GMP	GMP	2.23001	-0.38896947999999998
D27-LSK-W1_GAGGGATCACACGGAA-1	MPP	HSPC	-1.0087404	-1.7269992000000001
D27-LSK-W1_GAGGGATCACACTTAG-1	HSC	HSPC	-2.0480081999999999	2.4300513000000001
D27-LSK-W1_GAGGGATCAGCATTGT-1	HSC	HSPC	-5.0375170000000002	1.7087026000000001
D27-LSK-W1_GAGGGATCAGTTTCAG-1	Monocyte	Monocyte	-0.56345699999999999	-6.2019419999999998
D27-LSK-W1_GAGGGATCATCTAACG-1	Mk	Mk	4.2093889999999998	3.9412639999999999
D27-LSK-W1_GAGGGATCATCTTCGC-1	GMP	GMP	1.4813031999999999	-0.85658970000000001
D27-LSK-W1_GAGGGATGTATCTCGA-1	HSC	HSPC	-3.4576159	1.7270159
D27-LSK-W1_GAGGGATGTCTGTGAT-1	HSC	HSPC	-2.8515576999999999	2.2297657000000002
D27-LSK-W1_GAGGGATGTGGCTAGA-1	HSC	HSPC	-4.3034735	2.1696317000000001
D27-LSK-W1_GAGGGATGTGTATTGC-1	Mk	Mk	3.1211212000000002	2.3707563999999999
D27-LSK-W1_GAGGGATTCACAACCA-1	HSC	HSPC	-2.0483273999999998	2.6406002000000002
D27-LSK-W1_GAGGGATTCCATGCAA-1	HSC	HSPC	-2.4756198	2.4879381999999999
D27-LSK-W1_GAGGGATTCCATTTGT-1	GMP	GMP	0.19141871999999999	-3.1250927000000002
D27-LSK-W1_GAGGGATTCCGCATAA-1	HSC	HSPC	-3.8104743999999999	1.2987483
D27-LSK-W1_GAGGGATTCGGTCACG-1	HSC	HSPC	-3.533836	2.8155475000000001
D27-LSK-W1_GAGGGATTCTACAGGT-1	Mk	Mk	2.9995816	1.4568863999999999
D27-LSK-W1_GAGGGATTCTCGGTCT-1	Monocyte	Monocyte	-2.3379102	-8.0140399999999996
D27-LSK-W1_GAGGGTAAGCGGGTAT-1	Mk	Mk	3.7707424	2.6545048000000002
D27-LSK-W1_GAGGGTACAATGAGCG-1	HSC	HSPC	-2.3806052000000002	2.7293026
D27-LSK-W1_GAGGGTACAGTCAGCC-1	Monocyte	Monocyte	-2.0352549999999998	-7.632104
D27-LSK-W1_GAGGGTAGTCGCACAC-1	HSC	HSPC	-0.47573304	4.0779579999999997
D27-LSK-W1_GAGGGTAGTTAAGTCC-1	MPP	HSPC	-0.76724040000000004	2.0303032000000001
D27-LSK-W1_GAGGGTATCATTCTTG-1	MPP	HSPC	-1.5670274	2.4888477
D27-LSK-W1_GAGGGTATCATTGCTT-1	Monocyte	Monocyte	-1.1775869999999999	-6.3992300000000002
D27-LSK-W1_GAGGGTATCCCGAATA-1	Mk	Mk	3.2725955999999998	2.9465162999999999
D27-LSK-W1_GAGGGTATCGACCACG-1	Mk	Mk	4.0108775999999997	1.5133657
D27-LSK-W1_GAGGGTATCGTCGCTT-1	MPP	HSPC	-0.80505203999999997	-1.4712129
D27-LSK-W1_GAGGGTATCTTCGATT-1	MPP	HSPC	-0.63329303000000003	-1.8488872999999999
D27-LSK-W1_GAGGGTATCTTGGGCG-1	HSC	HSPC	-4.281339	2.1697196999999999
D27-LSK-W1_GAGTCATAGCCTTTGA-1	HSC	HSPC	-3.7201095	3.0186320000000002
D27-LSK-W1_GAGTCATCAACACAGG-1	Mk	Mk	1.5424951	4.5481214999999997
D27-LSK-W1_GAGTCATCAACGTATC-1	HSC	HSPC	-1.6583062	2.680186
D27-LSK-W1_GAGTCATCAAGAGTAT-1	HSC	HSPC	-2.4344337	2.1180808999999998
D27-LSK-W1_GAGTCATCACACAGCC-1	HSC	HSPC	-2.9024909999999999	-0.59549105000000002
D27-LSK-W1_GAGTCATCATAGGTTC-1	HSC	HSPC	-4.5471105999999999	2.3245656000000001
D27-LSK-W1_GAGTCATCATCATTGG-1	GMP	GMP	1.2122409000000001	-3.935387
D27-LSK-W1_GAGTCATGTCAGCGTC-1	HSC	HSPC	-3.9624275999999998	1.9040113999999999
D27-LSK-W1_GAGTCATTCGGCATCG-1	MPP	HSPC	-0.8774961	1.9810353999999999
D27-LSK-W1_GAGTCTAAGGGAGGTG-1	MPP	HSPC	-0.96487679999999998	-1.8811803
D27-LSK-W1_GAGTCTAAGGGTGGGA-1	HSC	HSPC	-3.2289538000000002	3.6618062999999998
D27-LSK-W1_GAGTCTACACATAACC-1	HSC	HSPC	-4.5518980000000004	0.65170079999999997
D27-LSK-W1_GAGTCTACACATGAAA-1	Monocyte	Monocyte	-1.9815803999999999	-7.5211569999999996
D27-LSK-W1_GAGTCTACACCCAACG-1	HSC	HSPC	-4.1884839999999999	1.0097702
D27-LSK-W1_GAGTCTACAGCTACCG-1	HSC	HSPC	-3.6938004000000002	1.7760623
D27-LSK-W1_GAGTCTACATATGAAG-1	HSC	HSPC	-4.7192730000000003	1.9949703000000001
D27-LSK-W1_GAGTCTACATCGAACT-1	GMP	GMP	0.93121509999999996	-2.936245
D27-LSK-W1_GAGTCTAGTAGTCTGT-1	HSC	HSPC	-1.2726542999999999	2.0344609999999999
D27-LSK-W1_GAGTCTAGTTGGTGTT-1	HSC	HSPC	-1.1152344000000001	2.9462134999999998
D27-LSK-W1_GAGTCTATCAAGCTTG-1	HSC	HSPC	-2.2321095	-0.72895730000000003
D27-LSK-W1_GAGTCTATCACACGAT-1	GMP	GMP	2.5822295999999998	-2.8873405000000001
D27-LSK-W1_GAGTCTATCGCGTGAC-1	MPP	HSPC	-4.0252270000000001	1.5925511999999999
D27-LSK-W1_GAGTCTATCTGCGGGT-1	HSC	HSPC	-2.4567174999999999	2.6158693
D27-LSK-W1_GAGTGAGAGAGTATAC-1	Mk	Mk	4.1856565000000003	3.4541300000000001
D27-LSK-W1_GAGTGAGAGCTCACTA-1	HSC	HSPC	-2.0879110000000001	4.1051086999999997
D27-LSK-W1_GAGTGAGAGGACGCAT-1	GMP	GMP	-2.0715395999999999	-3.3388944
D27-LSK-W1_GAGTGAGAGGTTCCGC-1	HSC	HSPC	-2.2641141	1.0359114
D27-LSK-W1_GAGTGAGCAAGACAAT-1	MPP	HSPC	-1.9347926	2.1273483999999998
D27-LSK-W1_GAGTGAGCAAGGTTGG-1	HSC	HSPC	-2.2221000000000002	2.2696006
D27-LSK-W1_GAGTGAGCACCAGCTG-1	MPP	HSPC	-0.88025176999999999	3.0419263999999999
D27-LSK-W1_GAGTGAGCAGACAAAT-1	HSC	HSPC	-1.5946454000000001	0.60129463999999999
D27-LSK-W1_GAGTGAGCATAGGTTC-1	HSC	HSPC	-5.4194589999999998	1.3399546
D27-LSK-W1_GAGTGAGCATCCGAGC-1	HSC	HSPC	-1.6748997000000001	-1.0377282000000001
D27-LSK-W1_GAGTGAGCATCGCCTT-1	HSC	HSPC	-1.4355321999999999	1.5515155
D27-LSK-W1_GAGTGAGCATGGTACT-1	MPP	HSPC	0.82059660000000001	0.3530335
D27-LSK-W1_GAGTGAGCATTCAGCA-1	MPP	HSPC	-0.90654650000000003	3.0036833000000001
D27-LSK-W1_GAGTGAGGTGTCACAT-1	Neutrophil	Neutrophil	2.7766228000000002	-5.8830394999999998
D27-LSK-W1_GAGTGAGGTGTGTTTG-1	MPP	HSPC	1.0144531999999999	0.95117353999999998
D27-LSK-W1_GAGTGAGGTTACCGTA-1	Mk	Mk	3.3009056999999999	1.4288144
D27-LSK-W1_GAGTGAGTCTCATGCC-1	GMP	GMP	2.2855629999999998	-4.2972846000000002
D27-LSK-W1_GAGTGTTAGACAGCTG-1	Monocyte	Monocyte	-0.91732610000000003	-7.4101195000000004
D27-LSK-W1_GAGTGTTAGAGTAACT-1	GMP	GMP	0.65945960000000003	-5.0460099999999999
D27-LSK-W1_GAGTGTTAGCCGTTAT-1	GMP	GMP	0.10047381	-4.3664512999999996
D27-LSK-W1_GAGTGTTAGCGACCCT-1	HSC	HSPC	-4.8568854000000004	1.4906001
D27-LSK-W1_GAGTGTTAGGGTGAAA-1	HSC	HSPC	-2.5345268000000001	3.5035815000000001
D27-LSK-W1_GAGTGTTAGTTACGTC-1	HSC	HSPC	0.65692410000000001	-0.23918368000000001
D27-LSK-W1_GAGTGTTCAACCGACC-1	MPP	HSPC	-0.22627063	3.0322882999999998
D27-LSK-W1_GAGTGTTCAATAGGGC-1	HSC	HSPC	-1.9647057999999999	1.7496830999999999
D27-LSK-W1_GAGTGTTGTACCGTGC-1	HSC	HSPC	-3.4756064000000002	1.3378403999999999
D27-LSK-W1_GAGTGTTGTACTCCGG-1	MPP	HSPC	-0.80244446000000003	-1.2403139000000001
D27-LSK-W1_GAGTGTTGTATCGCTA-1	MPP	HSPC	0.61195235999999997	0.25253453999999997
D27-LSK-W1_GAGTGTTGTCAAACGG-1	HSC	HSPC	-1.332959	3.8641066999999998
D27-LSK-W1_GAGTGTTGTCACAGTT-1	HSC	HSPC	-4.1162558000000002	2.5735424
D27-LSK-W1_GAGTGTTGTGTACATC-1	HSC	HSPC	-2.7934282000000001	-0.80180854000000001
D27-LSK-W1_GAGTGTTGTTCGGGTC-1	MPP	HSPC	-0.61699959999999998	-0.88960039999999996
D27-LSK-W1_GAGTGTTGTTCGTTCC-1	HSC	HSPC	-3.9435850000000001	2.1737902
D27-LSK-W1_GAGTGTTTCCAAATGC-1	HSC	HSPC	-3.3949379999999998	1.9828668
D27-LSK-W1_GAGTGTTTCCAATCCC-1	MPP	HSPC	-0.43297613000000001	1.0431954000000001
D27-LSK-W1_GAGTGTTTCCTGGCTT-1	MPP	HSPC	-0.41541015999999997	3.040057
D27-LSK-W1_GAGTGTTTCGCTAATG-1	MPP	HSPC	-2.4342104999999998	-3.0655920000000001
D27-LSK-W1_GAGTTACAGAATTCAG-1	HSC	HSPC	-3.7356848999999999	2.1247837999999999
D27-LSK-W1_GAGTTACAGAGCCGTA-1	HSC	HSPC	-4.7458549999999997	-0.15219466000000001
D27-LSK-W1_GAGTTACAGATACTGA-1	MPP	HSPC	0.19014666999999999	-1.2858248999999999
D27-LSK-W1_GAGTTACAGGGCTAAC-1	HSC	HSPC	-3.4249377000000001	2.8108749999999998
D27-LSK-W1_GAGTTACAGGTGCTTT-1	HSC	HSPC	-4.0771100000000002	1.6121551999999999
D27-LSK-W1_GAGTTACCACGCGTCA-1	Neutrophil	Neutrophil	2.7317971999999999	-6.2147430000000004
D27-LSK-W1_GAGTTACCACGGTGAA-1	HSC	HSPC	-2.9033077	3.3212671
D27-LSK-W1_GAGTTACCAGTGTACT-1	Mk	Mk	5.2697805999999998	2.9898446000000001
D27-LSK-W1_GAGTTACGTAGTAAGT-1	MPP	HSPC	-3.0147940000000002	2.2195323
D27-LSK-W1_GAGTTACGTGCACATT-1	HSC	HSPC	-3.9854493	2.0697594000000001
D27-LSK-W1_GAGTTACGTGGTCTCG-1	HSC	HSPC	-3.8370427999999999	1.9645519
D27-LSK-W1_GAGTTACTCACTTTGT-1	HSC	HSPC	-4.3131760000000003	2.7123889999999999
D27-LSK-W1_GAGTTACTCTATCACT-1	MPP	HSPC	-0.35824489999999998	-0.019375211999999999
D27-LSK-W1_GAGTTACTCTTACGGA-1	HSC	HSPC	-4.9129129999999996	1.9746900999999999
D27-LSK-W1_GAGTTACTCTTAGCAG-1	HSC	HSPC	-2.8604685999999999	3.1308722000000002
D27-LSK-W1_GAGTTGTAGAAAGTCT-1	HSC	HSPC	-3.5590549	2.6814444000000002
D27-LSK-W1_GAGTTGTAGGGTTAGC-1	MPP	HSPC	0.290045	2.102868
D27-LSK-W1_GAGTTGTCACCTATCC-1	Monocyte	Monocyte	-2.6475813000000001	-8.3983469999999993
D27-LSK-W1_GAGTTGTCATTGAAGA-1	HSC	HSPC	-3.1038337	0.92836410000000003
D27-LSK-W1_GAGTTGTGTGCGCTCA-1	GMP	GMP	1.9871413	-1.6793518000000001
D27-LSK-W1_GAGTTGTGTTGTAAAG-1	MPP	HSPC	0.39914749999999999	-0.86463416000000004
D27-LSK-W1_GAGTTGTTCAGTGTTG-1	HSC	HSPC	-3.4519000000000002	2.4409385000000001
D27-LSK-W1_GAGTTGTTCCTCTCGA-1	MPP	HSPC	-2.4583726000000001	-1.8061320999999999
D27-LSK-W1_GAGTTGTTCGTTAGTG-1	MPP	HSPC	-2.0255740000000002	2.5366795
D27-LSK-W1_GAGTTTGAGTAAACAC-1	HSC	HSPC	-1.2227589999999999	3.0475123000000002
D27-LSK-W1_GAGTTTGCACCCTCTA-1	HSC	HSPC	-2.4525260000000002	1.9211612
D27-LSK-W1_GAGTTTGCAGACACCC-1	MPP	HSPC	-1.1232213	3.2989525999999998
D27-LSK-W1_GAGTTTGCATTGGCAT-1	HSC	HSPC	-3.4658484000000001	3.2317019
D27-LSK-W1_GAGTTTGGTACAGCGA-1	HSC	HSPC	-2.6071715000000002	1.0292422999999999
D27-LSK-W1_GAGTTTGGTACGACAG-1	Mk	Mk	2.1404421	1.3064066999999999
D27-LSK-W1_GAGTTTGGTCCCTAAA-1	HSC	HSPC	-2.4510982000000001	0.50330836000000001
D27-LSK-W1_GAGTTTGGTGTCCATA-1	HSC	HSPC	-3.5371603999999999	0.46740037000000001
D27-LSK-W1_GAGTTTGGTGTGCCTG-1	Mk	Mk	3.6655717000000001	0.49901983
D27-LSK-W1_GAGTTTGGTTCCTAAG-1	Mk	Mk	2.9918680000000002	2.5992614999999999
D27-LSK-W1_GAGTTTGTCAGTCAGT-1	HSC	HSPC	-2.212577	2.0658362000000001
D27-LSK-W1_GATAGAAAGCGATCGA-1	MPP	HSPC	-0.63399947000000001	1.8037080000000001
D27-LSK-W1_GATAGAAAGGTTCACT-1	MPP	HSPC	-1.4791859000000001	-2.133705
D27-LSK-W1_GATAGAAAGGTTCTAC-1	HSC	HSPC	-1.9343313	4.3849916000000002
D27-LSK-W1_GATAGAAAGTAGACAT-1	HSC	HSPC	-4.7414126000000003	1.3852397999999999
D27-LSK-W1_GATAGAACAAGTGGAC-1	HSC	HSPC	-4.6357426999999998	-0.8939587
D27-LSK-W1_GATAGAACAATTCTCT-1	Mk	Mk	3.7056545999999999	2.9497368000000002
D27-LSK-W1_GATAGAACACGACGCT-1	Mk	Mk	3.3561415999999999	4.0588303000000003
D27-LSK-W1_GATAGAACAGGTCAGA-1	HSC	HSPC	-2.7005131000000002	0.70742035000000003
D27-LSK-W1_GATAGAACATCTTTCA-1	MPP	HSPC	1.8661588	-1.8523517
D27-LSK-W1_GATAGAAGTCCTACAA-1	HSC	HSPC	-4.1110473000000001	1.6861569999999999
D27-LSK-W1_GATAGAAGTCGCCACA-1	HSC	HSPC	-3.5582837999999999	1.7225166999999999
D27-LSK-W1_GATAGAAGTCGTCGGT-1	HSC	HSPC	-2.0425192999999999	1.6242671
D27-LSK-W1_GATAGAAGTTCTCACC-1	MPP	HSPC	0.4590786	-0.47301494999999999
D27-LSK-W1_GATAGAATCGCTACAA-1	MPP	HSPC	0.95049775000000003	0.049417846000000001
D27-LSK-W1_GATAGAATCGGCATTA-1	MPP	HSPC	-1.1894256999999999	-0.62336009999999997
D27-LSK-W1_GATAGAATCGTTCAGA-1	HSC	HSPC	-3.3071801999999999	2.8991047999999999
D27-LSK-W1_GATAGAATCTGAATGC-1	MPP	HSPC	1.0092970999999999	1.2712935999999999
D27-LSK-W1_GATAGCTAGAGTCTGG-1	MPP	HSPC	-1.021787	-1.6216264
D27-LSK-W1_GATAGCTAGCGGCTCT-1	MPP	HSPC	-2.5524274999999998	1.2665435
D27-LSK-W1_GATAGCTAGGTAAGAG-1	GMP	GMP	2.0326803	-2.9392657
D27-LSK-W1_GATAGCTAGTAACCGG-1	MPP	HSPC	-3.6674209000000002	-2.2003455000000001
D27-LSK-W1_GATAGCTAGTCATGGG-1	HSC	HSPC	-3.8111453000000002	3.2663403
D27-LSK-W1_GATAGCTCAATCGCAT-1	HSC	HSPC	-4.7562327	0.92090490000000003
D27-LSK-W1_GATAGCTGTAGCTAAA-1	Monocyte	Monocyte	1.5982314	-4.6215590000000004
D27-LSK-W1_GATAGCTTCCGGCAAC-1	HSC	HSPC	-2.9283860000000002	1.6268958
D27-LSK-W1_GATCACAAGATAGGGA-1	MPP	HSPC	-0.16068447999999999	2.7482207000000001
D27-LSK-W1_GATCACAAGATGTTCC-1	HSC	HSPC	-3.0623695999999998	-0.66232080000000004
D27-LSK-W1_GATCACAAGCCACTCG-1	HSC	HSPC	-2.2393763	3.3012058999999998
D27-LSK-W1_GATCACAAGCTGCCAC-1	Monocyte	Monocyte	1.1152865999999999	-5.0221334000000004
D27-LSK-W1_GATCACAAGGGTTAAT-1	HSC	HSPC	-2.9390326	2.3208555999999998
D27-LSK-W1_GATCACAAGTATGATG-1	HSC	HSPC	-4.4690669999999999	2.5279088000000001
D27-LSK-W1_GATCACAAGTGCCAGA-1	HSC	HSPC	-3.4498658	2.6047259999999999
D27-LSK-W1_GATCACACAACTGGTT-1	Mk	Mk	2.4033053	1.5190813999999999
D27-LSK-W1_GATCACACACAAATGA-1	HSC	HSPC	-2.4215010000000001	4.2312070000000004
D27-LSK-W1_GATCACACACTGCACG-1	HSC	HSPC	-5.0092682999999996	-0.037804342999999997
D27-LSK-W1_GATCACACAGCACAAG-1	HSC	HSPC	-2.6197417000000001	1.4928029
D27-LSK-W1_GATCACACAGCAGTTT-1	HSC	HSPC	-2.9166205000000001	2.8459013
D27-LSK-W1_GATCACACATATGCGT-1	HSC	HSPC	-2.247179	2.4986972999999999
D27-LSK-W1_GATCACAGTAGGTACG-1	HSC	HSPC	-4.1130395000000002	2.1946973999999999
D27-LSK-W1_GATCACAGTCCGATCG-1	MPP	HSPC	2.2452774	1.0699055
D27-LSK-W1_GATCACAGTTACGATC-1	HSC	HSPC	-5.3891273000000002	1.1689917000000001
D27-LSK-W1_GATCACATCATCGCAA-1	MPP	HSPC	0.77783599999999997	0.56418950000000001
D27-LSK-W1_GATCACATCGACGATT-1	HSC	HSPC	-3.8919147999999999	2.0289223000000001
D27-LSK-W1_GATCACATCGCGCTGA-1	GMP	GMP	-0.032773502000000003	-4.0152086999999996
D27-LSK-W1_GATCAGTAGACAGCGT-1	HSC	HSPC	-4.6335660000000001	2.0172276
D27-LSK-W1_GATCAGTAGCACTCCG-1	HSC	HSPC	-2.830829	2.7751727000000002
D27-LSK-W1_GATCAGTAGCTCGGCT-1	Monocyte	Monocyte	-1.0839535	-6.1365642999999999
D27-LSK-W1_GATCAGTAGCTGTACT-1	Monocyte	Monocyte	-1.0111247000000001	-6.6326869999999998
D27-LSK-W1_GATCAGTCAAATGGCG-1	MPP	HSPC	-0.79497457000000005	2.8912840000000002
D27-LSK-W1_GATCAGTCAACGACAG-1	MPP	HSPC	-2.133121	-2.2324172999999998
D27-LSK-W1_GATCAGTCACAAGTGG-1	MPP	HSPC	-0.83363640000000006	-0.95262970000000002
D27-LSK-W1_GATCAGTCAGTCGCTG-1	HSC	HSPC	-3.999012	2.3348455000000001
D27-LSK-W1_GATCAGTGTCAGACTT-1	MPP	HSPC	-0.67169369999999995	-0.01917205
D27-LSK-W1_GATCAGTGTCTCAGAT-1	HSC	HSPC	-4.2156719999999996	1.6715822
D27-LSK-W1_GATCAGTGTTTGTGGT-1	GMP	GMP	-0.70238840000000002	-3.4825406000000001
D27-LSK-W1_GATCAGTTCGATCCAA-1	HSC	HSPC	-1.5339062999999999	1.9687412
D27-LSK-W1_GATCAGTTCTTGAACG-1	HSC	HSPC	-3.1398481999999999	1.0576943000000001
D27-LSK-W1_GATCATGAGAACTTCC-1	HSC	HSPC	-3.8698830000000002	1.2876418999999999
D27-LSK-W1_GATCATGAGCTGTTAC-1	HSC	HSPC	-1.5221943	-0.96862280000000001
D27-LSK-W1_GATCATGAGGCCATAG-1	GMP	GMP	2.1438434000000002	-2.6952543000000002
D27-LSK-W1_GATCATGAGGTAGATT-1	Basophil	Basophil	4.5946692999999996	-0.86552530000000005
D27-LSK-W1_GATCATGAGTTGAAAC-1	HSC	HSPC	-3.2147397999999998	2.0299418
D27-LSK-W1_GATCATGAGTTTGAGA-1	HSC	HSPC	-4.7350373000000001	2.2336407
D27-LSK-W1_GATCATGCAATCAAGA-1	MPP	HSPC	0.28017637000000001	-0.57862519999999995
D27-LSK-W1_GATCATGGTCTCGGAC-1	MPP	HSPC	0.8265382	-1.1430022
D27-LSK-W1_GATCATGGTGCCTGCA-1	HSC	HSPC	-3.7724552	2.711519
D27-LSK-W1_GATCATGGTTCTAAGC-1	HSC	HSPC	-1.2605458	-0.2628722
D27-LSK-W1_GATCATGGTTCTCCCA-1	HSC	HSPC	-2.9612725000000002	-1.868733
D27-LSK-W1_GATCATGTCATGGGAG-1	MPP	HSPC	-1.4533168000000001	2.3737773999999998
D27-LSK-W1_GATCATGTCGGCGATC-1	HSC	HSPC	-5.0355449999999999	2.202305
D27-LSK-W1_GATCATGTCGGTAAGG-1	HSC	HSPC	-1.4308497	2.1645732
D27-LSK-W1_GATCATGTCTTAGCCC-1	HSC	HSPC	-4.3246169999999999	2.7328039999999998
D27-LSK-W1_GATCCCTAGACCAGCA-1	HSC	HSPC	-2.2665169999999999	-1.0366871
D27-LSK-W1_GATCCCTAGCAGCAGT-1	Mk	Mk	1.1995678000000001	4.3137464999999997
D27-LSK-W1_GATCCCTAGGAACTCG-1	HSC	HSPC	-2.6645224000000001	2.4307970000000001
D27-LSK-W1_GATCCCTAGTTGGAAT-1	HSC	HSPC	-1.9735062999999999	0.17389977000000001
D27-LSK-W1_GATCCCTCAACCTATG-1	HSC	HSPC	-3.8784714	2.4592960000000001
D27-LSK-W1_GATCCCTCAATTCTCT-1	MPP	HSPC	-1.9541751000000001	-2.7177253000000001
D27-LSK-W1_GATCCCTCACCCTAGG-1	Neutrophil	Neutrophil	2.8048668000000001	-5.4098883000000004
D27-LSK-W1_GATCCCTCAGAATGTA-1	HSC	HSPC	-2.7790637	3.6244996
D27-LSK-W1_GATCCCTCAGTATTCG-1	MPP	HSPC	-0.65256069999999999	-1.804659
D27-LSK-W1_GATCCCTTCAAGCCGC-1	HSC	HSPC	-0.88135920000000001	-0.039968169999999997
D27-LSK-W1_GATCCCTTCACCGGTG-1	HSC	HSPC	-3.9276042000000002	1.730925
D27-LSK-W1_GATCCCTTCGCTGATA-1	HSC	HSPC	-3.0264932999999998	2.0174088000000001
D27-LSK-W1_GATCCCTTCTCGCTTG-1	HSC	HSPC	-4.2771543999999997	1.1844774
D27-LSK-W1_GATCCCTTCTGAGGTT-1	HSC	HSPC	-4.0070642999999997	1.7864844
D27-LSK-W1_GATCGTAAGCAGGGAG-1	MPP	HSPC	1.5637084999999999	0.92691325999999996
D27-LSK-W1_GATCGTAAGGTAAAGG-1	Basophil	Basophil	4.7628292999999999	0.90497165999999996
D27-LSK-W1_GATCGTACAGCTACCG-1	HSC	HSPC	-3.8153424	1.8289348999999999
D27-LSK-W1_GATCGTAGTGGCTTAT-1	MPP	HSPC	1.2226785	-0.75522250000000002
D27-LSK-W1_GATCGTAGTTGCTCCT-1	GMP	GMP	-1.4180763999999999	0.64038824999999999
D27-LSK-W1_GATCGTATCGGTTAGT-1	HSC	HSPC	-1.6802775000000001	0.83125824000000004
D27-LSK-W1_GATGACTAGAAATTCG-1	Mk	Mk	4.2427440000000001	4.1444869999999998
D27-LSK-W1_GATGACTAGCCAAGTG-1	HSC	HSPC	-5.2381783000000004	1.2550635000000001
D27-LSK-W1_GATGACTAGCTGACAG-1	Mk	Mk	3.8251274	1.406881
D27-LSK-W1_GATGACTAGGCCACTC-1	HSC	HSPC	-4.1962950000000001	1.5461065000000001
D27-LSK-W1_GATGACTAGGGAACAA-1	Monocyte	Monocyte	0.25529626	-6.2817736000000002
D27-LSK-W1_GATGACTAGTGCTCAT-1	Mk	Mk	2.7190135	1.5798916999999999
D27-LSK-W1_GATGACTCAAAGGAGA-1	HSC	HSPC	-2.2756466999999998	2.1009367000000001
D27-LSK-W1_GATGACTCACTAACGT-1	Mk	Mk	1.3670647	4.4374609999999999
D27-LSK-W1_GATGACTCAGGAATCG-1	GMP	GMP	-0.53373369999999998	-3.3612584999999999
D27-LSK-W1_GATGACTGTCCACTCT-1	HSC	HSPC	-4.1190870000000004	1.5700886000000001
D27-LSK-W1_GATGACTGTGACCGTC-1	HSC	HSPC	-1.9578401000000001	-0.64694094999999996
D27-LSK-W1_GATGACTTCAACGAGG-1	Mk	Mk	3.4953272000000002	2.7085754999999998
D27-LSK-W1_GATGACTTCAATCTCT-1	Monocyte	Monocyte	-1.1831369	-4.4348844999999999
D27-LSK-W1_GATGACTTCACTACTT-1	HSC	HSPC	-4.3002973000000004	1.6265696999999999
D27-LSK-W1_GATGACTTCAGACAAA-1	HSC	HSPC	-2.9785811999999998	1.9845311999999999
D27-LSK-W1_GATGACTTCAGACCGC-1	MPP	HSPC	-1.9111868000000001	-0.85100125999999998
D27-LSK-W1_GATGAGGAGAGCTGAC-1	MPP	HSPC	-0.71698079999999997	-1.9177077
D27-LSK-W1_GATGAGGAGAGTGTGC-1	HSC	HSPC	-4.2342496000000001	1.9576597
D27-LSK-W1_GATGAGGAGATAGTGT-1	HSC	HSPC	-0.65829110000000002	1.5918350000000001
D27-LSK-W1_GATGAGGAGCAAGTCG-1	HSC	HSPC	-2.4431622000000002	2.0845790000000002
D27-LSK-W1_GATGAGGAGGTGATCG-1	MPP	HSPC	-1.6397442	1.8940939000000001
D27-LSK-W1_GATGAGGAGTATCCTG-1	MPP	HSPC	0.36469977999999997	1.4976479
D27-LSK-W1_GATGAGGCAAGCTGCC-1	HSC	HSPC	-1.5217322	4.1228765999999997
D27-LSK-W1_GATGAGGCACTCCCTA-1	HSC	HSPC	-0.86969969999999996	0.013826690000000001
D27-LSK-W1_GATGAGGCAGAACATA-1	HSC	HSPC	2.2792072000000001	3.7617476000000001
D27-LSK-W1_GATGAGGCATTCAGGT-1	Neutrophil	Neutrophil	2.4801266000000002	-5.1814885000000004
D27-LSK-W1_GATGAGGTCCATTTGT-1	Basophil	Basophil	4.0579394999999998	-0.44155443
D27-LSK-W1_GATGAGGTCGCTACGG-1	MPP	HSPC	1.4969071	1.5750754
D27-LSK-W1_GATGAGGTCGCTGCGA-1	HSC	HSPC	-1.9290041	-0.25279699999999999
D27-LSK-W1_GATGATCAGTCTGCGC-1	MPP	HSPC	-0.4036305	1.1472802
D27-LSK-W1_GATGATCCAGTGGCTC-1	Mk	Mk	3.6680869999999999	1.2672578000000001
D27-LSK-W1_GATGATCCATGAGGGT-1	MPP	HSPC	-1.5941711999999999	3.1852128999999998
D27-LSK-W1_GATGATCGTACTGCCG-1	MPP	HSPC	-1.5028077	2.2240212000000001
D27-LSK-W1_GATGATCGTGACTCTA-1	HSC	HSPC	-3.8063126	-1.7133780999999999
D27-LSK-W1_GATGATCGTGTCACAT-1	HSC	HSPC	-3.5209746000000002	1.6906972
D27-LSK-W1_GATGATCGTTGGAGAC-1	HSC	HSPC	-3.4937263000000001	3.2921395000000002
D27-LSK-W1_GATGATCGTTTAGACC-1	MPP	HSPC	-1.4009990000000001	-2.1622690000000002
D27-LSK-W1_GATGATCGTTTGGCTA-1	MPP	HSPC	-1.0359837000000001	0.307805
D27-LSK-W1_GATGATCTCATCACAG-1	GMP	GMP	0.97739699999999996	-3.0963223000000002
D27-LSK-W1_GATGATCTCCGATCGG-1	MPP	HSPC	-0.85966206000000001	2.7651607999999999
D27-LSK-W1_GATGATCTCCTTTAGT-1	GMP	GMP	0.96403859999999997	-5.0504017000000001
D27-LSK-W1_GATGCTAAGAAACTAC-1	MPP	HSPC	-1.8443841000000001	-2.0379681999999999
D27-LSK-W1_GATGCTAAGCAATAAC-1	HSC	HSPC	-2.1905283999999998	3.8420420000000002
D27-LSK-W1_GATGCTAAGCGTGCCT-1	MPP	HSPC	-0.22177704000000001	-0.79018089999999996
D27-LSK-W1_GATGCTAAGTGCGTCC-1	Monocyte	Monocyte	-1.6343116	-7.0665069999999996
D27-LSK-W1_GATGCTACAGAGAGGG-1	MPP	HSPC	-0.084392789999999995	-2.2332386999999998
D27-LSK-W1_GATGCTAGTACCCAGC-1	GMP	GMP	2.4826689000000002	-2.4808311000000001
D27-LSK-W1_GATGCTAGTGACACGA-1	HSC	HSPC	-3.8665210000000001	1.389367
D27-LSK-W1_GATGCTAGTGTCATTG-1	MPP	HSPC	-1.5729025999999999	2.8376640000000002
D27-LSK-W1_GATGCTATCACGGAGA-1	HSC	HSPC	-1.9981549999999999	3.2007759999999998
D27-LSK-W1_GATGCTATCAGCGCAC-1	MPP	HSPC	-0.77398659999999997	0.092243179999999994
D27-LSK-W1_GATGGAGAGAGGATCC-1	MPP	HSPC	-0.9792843	2.8039434000000001
D27-LSK-W1_GATGGAGAGCAGCACA-1	HSC	HSPC	-1.2876133000000001	2.0009185999999999
D27-LSK-W1_GATGGAGAGGTTATAG-1	Mk	Mk	4.2637280000000004	4.6827569999999996
D27-LSK-W1_GATGGAGAGTTGTCAC-1	HSC	HSPC	-3.6122774999999998	2.5817516
D27-LSK-W1_GATGGAGCAAACTGCT-1	HSC	HSPC	-1.2283514	0.071519285000000002
D27-LSK-W1_GATGGAGCACGGGCTT-1	HSC	HSPC	-2.8950768	2.3543004999999999
D27-LSK-W1_GATGGAGGTAATTAGG-1	MPP	HSPC	-2.7824748000000001	-0.82029059999999998
D27-LSK-W1_GATGGAGGTATTCTCT-1	HSC	HSPC	-3.2804544	2.3659460000000001
D27-LSK-W1_GATGGAGTCAGGAGAC-1	HSC	HSPC	-2.7320215999999999	2.0416834000000001
D27-LSK-W1_GATGGAGTCAGTCACA-1	HSC	HSPC	-4.6907934999999998	2.3218963000000001
D27-LSK-W1_GATGGAGTCCAGCTCT-1	HSC	HSPC	2.5124865000000001	0.045794689999999999
D27-LSK-W1_GATGGAGTCGACACCG-1	MPP	HSPC	0.23730777	-0.56136905999999998
D27-LSK-W1_GATGTTGAGAAGCCAC-1	Mk	Mk	5.1255899999999999	5.1168212999999998
D27-LSK-W1_GATGTTGAGCCAAGTG-1	HSC	HSPC	-4.6687519999999996	1.1822965999999999
D27-LSK-W1_GATGTTGAGCCTCAGC-1	HSC	HSPC	-3.0607902999999999	1.9163771000000001
D27-LSK-W1_GATGTTGAGGTTACCT-1	HSC	HSPC	-3.6072554999999999	1.3983934
D27-LSK-W1_GATGTTGCACCCTCTA-1	HSC	HSPC	-3.7887406000000001	2.4708587999999998
D27-LSK-W1_GATGTTGCACGCTGCA-1	MPP	HSPC	-0.49003279999999999	1.2704369
D27-LSK-W1_GATGTTGCAGAGACTG-1	HSC	HSPC	-1.8467929999999999	0.048313750000000003
D27-LSK-W1_GATGTTGCAGTTGCGC-1	MPP	HSPC	-1.0372003000000001	2.1079802999999999
D27-LSK-W1_GATGTTGGTATGTCTG-1	Mk	Mk	4.1787939999999999	1.2223033000000001
D27-LSK-W1_GATGTTGGTCACCGCA-1	HSC	HSPC	-1.9603014999999999	-0.16749813
D27-LSK-W1_GATGTTGTCACACCCT-1	HSC	HSPC	-3.7439860999999999	1.6633879
D27-LSK-W1_GATGTTGTCGTGGGAA-1	MPP	HSPC	-1.3097745999999999	-1.4279913
D27-LSK-W1_GATTCGAAGCCGGATA-1	MPP	HSPC	0.78163050000000001	-0.0144935185
D27-LSK-W1_GATTCGAAGTAGACCG-1	GMP	GMP	1.7318450999999999	-3.1773148
D27-LSK-W1_GATTCGAGTCAATCTG-1	MPP	HSPC	-0.52438459999999998	-1.6333457
D27-LSK-W1_GATTCGAGTCGCGTCA-1	GMP	GMP	2.3735653999999999	-2.5012572
D27-LSK-W1_GATTCGAGTCGGTACC-1	HSC	HSPC	1.1284772000000001	-1.4459717000000001
D27-LSK-W1_GATTCGAGTCTCGACG-1	GMP	GMP	1.1463485	-2.1034519999999999
D27-LSK-W1_GATTCGAGTGACCGTC-1	HSC	HSPC	-2.5731696999999998	0.95116984999999998
D27-LSK-W1_GATTCGAGTGATGGCA-1	MPP	HSPC	-1.7561926000000001	-0.58262590000000003
D27-LSK-W1_GATTCGATCCTTCTAA-1	MPP	HSPC	0.33396091999999999	2.3903363
D27-LSK-W1_GATTCTTAGCCAACCC-1	HSC	HSPC	-3.3316169000000002	-1.1995598000000001
D27-LSK-W1_GATTCTTAGCCTCCAG-1	HSC	HSPC	-3.7292160000000001	1.7256149999999999
D27-LSK-W1_GATTCTTAGGAGGCAG-1	Mk	Mk	3.8498427999999998	5.1206427000000003
D27-LSK-W1_GATTCTTAGTCTCTGA-1	Mk	Mk	5.6578727000000004	1.3157023000000001
D27-LSK-W1_GATTCTTAGTGCCAGA-1	MPP	HSPC	1.2640340000000001	1.2775744
D27-LSK-W1_GATTCTTCAAAGCAAT-1	MPP	HSPC	-0.90146110000000002	-1.2323200000000001
D27-LSK-W1_GATTCTTCACGGCTAC-1	HSC	HSPC	-3.2211401	2.1931818000000001
D27-LSK-W1_GATTCTTGTACGGTTT-1	HSC	HSPC	-4.1105369999999999	1.7269562000000001
D27-LSK-W1_GATTCTTGTACTGCGC-1	HSC	HSPC	-3.7848972999999999	2.4802729999999999
D27-LSK-W1_GATTCTTGTAGCTGTT-1	HSC	HSPC	-3.753374	1.4155252
D27-LSK-W1_GATTCTTGTCCGGCAT-1	Monocyte	Monocyte	0.33691072	-6.9104776000000001
D27-LSK-W1_GATTCTTGTGCCCACA-1	HSC	HSPC	-3.0882227000000002	-2.2519564999999999
D27-LSK-W1_GATTGGTAGATACATG-1	GMP	GMP	-0.44726716999999999	-3.0111805999999999
D27-LSK-W1_GATTGGTAGGGCAGGA-1	MPP	HSPC	0.50026999999999999	-0.040987454
D27-LSK-W1_GATTGGTAGGGTACAC-1	Monocyte	Monocyte	-1.0909168	-6.6750373999999999
D27-LSK-W1_GATTGGTAGGTGGTTG-1	HSC	HSPC	-2.2935590000000001	0.45295095000000002
D27-LSK-W1_GATTGGTAGTCTAACC-1	GMP	GMP	0.56668649999999998	-3.3150230000000001
D27-LSK-W1_GATTGGTCAGCCCACA-1	HSC	HSPC	-4.4016780000000004	1.3398521000000001
D27-LSK-W1_GATTGGTGTGAGAGGG-1	HSC	HSPC	-4.9365845000000004	0.50816269999999997
D27-LSK-W1_GATTGGTTCAAGCCGC-1	HSC	HSPC	-2.3520376999999999	2.5106069999999998
D27-LSK-W1_GATTGGTTCACCCTGT-1	MPP	HSPC	0.80204355999999999	1.2638701000000001
D27-LSK-W1_GATTGGTTCGCTCCTA-1	GMP	GMP	2.0036825999999999	-2.9527915
D27-LSK-W1_GATTGGTTCTATACTC-1	HSC	HSPC	-3.6786237000000002	2.1210797000000001
D27-LSK-W1_GATTTCTAGAAGGCTC-1	GMP	GMP	2.5706334000000002	-2.8766634
D27-LSK-W1_GATTTCTCAAATTGGA-1	HSC	HSPC	-2.8776133000000002	2.1397002000000001
D27-LSK-W1_GATTTCTCACGGTGCT-1	MPP	HSPC	-1.3371736000000001	0.36700844999999999
D27-LSK-W1_GATTTCTCAGGAATCG-1	HSC	HSPC	-2.0023694000000001	2.4227378000000002
D27-LSK-W1_GATTTCTCAGTTCACA-1	Mk	Mk	2.945557	1.081307
D27-LSK-W1_GATTTCTCATGTTTGG-1	HSC	HSPC	-3.2717885999999998	2.3135564
D27-LSK-W1_GATTTCTCATTCATCT-1	HSC	HSPC	-3.2912927000000001	3.4960572999999999
D27-LSK-W1_GATTTCTGTAACAAGT-1	Monocyte	Monocyte	1.0150977000000001	-5.9851264999999998
D27-LSK-W1_GATTTCTGTGATGGCA-1	HSC	HSPC	-3.4556694000000001	0.071200200000000005
D27-LSK-W1_GATTTCTTCTGTTGGA-1	HSC	HSPC	-3.0546155000000002	2.9346066
D27-LSK-W1_GCAACATAGAGGCGTT-1	GMP	GMP	0.084617786	-2.8412123
D27-LSK-W1_GCAACATAGATAACAC-1	HSC	HSPC	-1.1984315999999999	1.4137493000000001
D27-LSK-W1_GCAACATAGTCAAGCG-1	HSC	HSPC	-3.3250852000000002	2.2967683999999999
D27-LSK-W1_GCAACATAGTCTACCA-1	HSC	HSPC	-4.4138216999999997	2.2489406999999999
D27-LSK-W1_GCAACATCACAATGTC-1	Mk	Mk	2.9339270000000002	3.7475798
D27-LSK-W1_GCAACATCAGGGCTTC-1	MPP	HSPC	-0.089247889999999996	-2.3444449999999999
D27-LSK-W1_GCAACATCAGTTCCAA-1	MPP	HSPC	-1.9524417999999999	2.3949837999999999
D27-LSK-W1_GCAACATCATTCGGGC-1	MPP	HSPC	-1.4817454000000001	-1.3338246
D27-LSK-W1_GCAACATGTAAGGCCA-1	HSC	HSPC	-4.3266239999999998	2.6713908000000002
D27-LSK-W1_GCAACATGTCCAACGC-1	HSC	HSPC	-3.1447742000000001	-1.4538154999999999
D27-LSK-W1_GCAACATGTTCCAGGC-1	HSC	HSPC	-2.3716917	1.8069028
D27-LSK-W1_GCAACATTCAGACCTA-1	HSC	HSPC	-3.9375973000000002	1.7629613
D27-LSK-W1_GCAACATTCCGTAGTA-1	HSC	HSPC	-1.9213418	-0.56307054000000001
D27-LSK-W1_GCAACATTCTCGAACA-1	HSC	HSPC	-2.672437	1.9583079000000001
D27-LSK-W1_GCAACATTCTCTATGT-1	HSC	HSPC	-0.85148919999999995	-1.7230871000000001
D27-LSK-W1_GCAACCGAGATCCCAT-1	MPP	HSPC	-2.6996156999999998	2.7938352000000002
D27-LSK-W1_GCAACCGAGCTATCCA-1	MPP	HSPC	-0.33280373000000002	0.45182329999999998
D27-LSK-W1_GCAACCGAGGCTGGAT-1	MPP	HSPC	-2.4933855999999999	-1.7151569
D27-LSK-W1_GCAACCGAGGTGCTGA-1	Monocyte	Monocyte	0.23211266	-7.3575806999999998
D27-LSK-W1_GCAACCGAGTGCACCC-1	MPP	HSPC	-1.9602828999999999	-3.0049006999999999
D27-LSK-W1_GCAACCGAGTGCCCGT-1	MPP	HSPC	-0.042135543999999997	3.0067490000000001
D27-LSK-W1_GCAACCGAGTTACGGG-1	Neutrophil	Neutrophil	1.4173792999999999	-6.2304620000000002
D27-LSK-W1_GCAACCGCAACCCTAA-1	MPP	HSPC	-2.1897871000000002	-2.6119946999999999
D27-LSK-W1_GCAACCGCAAGGATGC-1	HSC	HSPC	-4.9492406999999998	1.8152425000000001
D27-LSK-W1_GCAACCGCATTAGGAA-1	HSC	HSPC	-2.8595570000000001	2.6303787000000001
D27-LSK-W1_GCAACCGGTATGCGTT-1	MPP	HSPC	-0.69205190000000005	0.92584133000000002
D27-LSK-W1_GCAACCGGTGACCGAA-1	MPP	HSPC	-1.6073719	0.55861249999999996
D27-LSK-W1_GCAACCGTCACCATCC-1	HSC	HSPC	-5.2023177	1.9675491000000001
D27-LSK-W1_GCAACCGTCACGTCCT-1	MPP	HSPC	0.72668712999999996	-1.5081431000000001
D27-LSK-W1_GCAACCGTCCCTATTA-1	HSC	HSPC	-4.4716296	1.8621072999999999
D27-LSK-W1_GCAACCGTCGCATGAT-1	HSC	HSPC	-2.3836409999999999	-1.6732597
D27-LSK-W1_GCAACCGTCGTAGCCG-1	HSC	HSPC	-2.628657	0.65905290000000005
D27-LSK-W1_GCACATACAATGTGGG-1	Mk	Mk	4.3299966000000003	1.4414327
D27-LSK-W1_GCACATAGTACGATGG-1	Monocyte	Monocyte	-2.6651259999999999	-8.4205675000000006
D27-LSK-W1_GCACATAGTGCTCGTG-1	HSC	HSPC	-2.7159300000000002	3.6193727999999998
D27-LSK-W1_GCACATATCAGCTTGA-1	HSC	HSPC	-3.7642926999999999	2.0589156000000002
D27-LSK-W1_GCACATATCGCCATAA-1	MPP	HSPC	-2.7020555000000002	-1.26274
D27-LSK-W1_GCACGGTAGACTAAGT-1	HSC	HSPC	-2.1323013	3.0832362
D27-LSK-W1_GCACGGTAGCCGCACT-1	HSC	HSPC	-2.5309465000000002	0.17961450000000001
D27-LSK-W1_GCACGGTAGGAGAATG-1	GMP	GMP	2.1769737999999998	-1.8931998999999999
D27-LSK-W1_GCACGGTAGGGTTGCA-1	MPP	HSPC	-0.16171129000000001	2.9089999999999998
D27-LSK-W1_GCACGGTCACAACGCC-1	GMP	GMP	1.1449145000000001	-2.3312078000000001
D27-LSK-W1_GCACGGTCACACGGAA-1	MPP	HSPC	-1.0119111999999999	1.5141898
D27-LSK-W1_GCACGGTCAGCCCAGT-1	HSC	HSPC	-4.7268825000000003	2.1336129000000001
D27-LSK-W1_GCACGGTCATTCCTAT-1	Monocyte	Monocyte	-2.4211103999999999	-8.1222390000000004
D27-LSK-W1_GCACGGTGTCGTGTTA-1	HSC	HSPC	-3.3778337999999999	2.6932778000000002
D27-LSK-W1_GCACGGTTCAACACCA-1	Neutrophil	Neutrophil	2.3049339999999998	-6.0350003000000001
D27-LSK-W1_GCACGGTTCCACAAGT-1	MPP	HSPC	-1.1046164999999999	-2.2470219999999999
D27-LSK-W1_GCACGGTTCCACCTGT-1	MPP	HSPC	-2.2386124000000001	-2.3313448000000001
D27-LSK-W1_GCACGGTTCCATACAG-1	HSC	HSPC	-4.7117915000000004	2.508775
D27-LSK-W1_GCACGGTTCTCACCCA-1	HSC	HSPC	-2.0270416999999998	3.3206568000000001
D27-LSK-W1_GCACGGTTCTCGGGAC-1	Monocyte	Monocyte	-2.5859679999999998	-8.3265239999999991
D27-LSK-W1_GCACGGTTCTTGCAGA-1	GMP	GMP	1.9710033	0.29381689999999999
D27-LSK-W1_GCACGTGAGCGCCTTG-1	MPP	HSPC	0.28843143999999998	0.25057950000000001
D27-LSK-W1_GCACGTGAGTTCTCTT-1	HSC	HSPC	-4.3514933999999998	2.5149028000000002
D27-LSK-W1_GCACGTGCACATGGTT-1	Monocyte	Monocyte	-1.1980157	-6.3951190000000002
D27-LSK-W1_GCACGTGCAGGCTATT-1	Mk	Mk	3.9198016999999998	0.98307127000000005
D27-LSK-W1_GCACGTGCATCTCAAG-1	HSC	HSPC	-1.0201789000000001	-1.2130939999999999
D27-LSK-W1_GCACGTGGTAATACCC-1	Mk	Mk	2.2333612	1.702658
D27-LSK-W1_GCACGTGGTCTAACTG-1	Mk	Mk	3.3126552	1.2793760000000001
D27-LSK-W1_GCACGTGGTGACAGGT-1	Monocyte	Monocyte	0.12887071	-6.9715433000000004
D27-LSK-W1_GCACGTGGTGATAGAT-1	HSC	HSPC	-1.9150437	-0.038220517000000002
D27-LSK-W1_GCACGTGTCCATACAG-1	MPP	HSPC	1.599308	2.1435656999999999
D27-LSK-W1_GCACGTGTCCTGTAAG-1	MPP	HSPC	0.67571440000000005	-0.81216169999999999
D27-LSK-W1_GCACGTGTCTTCGTAT-1	HSC	HSPC	-4.0730959999999996	2.0058712999999999
D27-LSK-W1_GCACTAAAGCATCCCG-1	Mk	Mk	3.3790420999999999	1.5608375000000001
D27-LSK-W1_GCACTAAAGCGAACTG-1	HSC	HSPC	-2.0158021000000002	-0.67290930000000004
D27-LSK-W1_GCACTAAAGGGCCCTT-1	HSC	HSPC	-2.1418948000000002	0.28252336
D27-LSK-W1_GCACTAAAGGTAGACC-1	HSC	HSPC	-3.4368086	0.16422229999999999
D27-LSK-W1_GCACTAAAGTACTCGT-1	HSC	HSPC	-3.0376048	-1.475033
D27-LSK-W1_GCACTAAAGTTCATCG-1	HSC	HSPC	-3.1134680000000001	1.3052089
D27-LSK-W1_GCACTAACAACCTAAC-1	MPP	HSPC	-1.7237908	-0.72546169999999999
D27-LSK-W1_GCACTAACAACTCATG-1	HSC	HSPC	-3.1167015999999998	3.6398462999999999
D27-LSK-W1_GCACTAACAAGATGTA-1	HSC	HSPC	-4.8355813000000003	2.1524298000000002
D27-LSK-W1_GCACTAACAGATTCGT-1	MPP	HSPC	-0.60294175000000005	-0.92198753
D27-LSK-W1_GCACTAACAGCATCTA-1	HSC	HSPC	-2.5113656999999998	4.4897102999999996
D27-LSK-W1_GCACTAAGTACTCCCT-1	Mk	Mk	4.1024804000000001	4.1400733000000001
D27-LSK-W1_GCACTAAGTGGTTCTA-1	Mk	Mk	2.7771099000000001	1.1437504000000001
D27-LSK-W1_GCACTAAGTTTGACAC-1	Mk	Mk	2.8314328	3.1553810000000002
D27-LSK-W1_GCACTAATCAGTCATG-1	HSC	HSPC	-2.7642859999999998	3.6687748
D27-LSK-W1_GCACTAATCATGACAC-1	HSC	HSPC	-1.5826990000000001	-0.76825315000000005
D27-LSK-W1_GCAGCCAAGATTGCGG-1	HSC	HSPC	-3.6753673999999998	0.69917315000000002
D27-LSK-W1_GCAGCCAAGGCCTAAG-1	HSC	HSPC	-3.9157343	1.8868704999999999
D27-LSK-W1_GCAGCCAAGTCACTGT-1	Monocyte	Monocyte	-0.017829785000000001	-7.6586245999999996
D27-LSK-W1_GCAGCCAAGTTACGAA-1	HSC	HSPC	-2.8123345	1.5384070000000001
D27-LSK-W1_GCAGCCACAAGCGCTC-1	MPP	HSPC	-1.4353206999999999	2.9321519999999999
D27-LSK-W1_GCAGCCACACTTACAG-1	HSC	HSPC	-2.8419910000000002	1.7764006999999999
D27-LSK-W1_GCAGCCACATACTGTG-1	HSC	HSPC	-4.2308025000000002	2.6161555999999999
D27-LSK-W1_GCAGCCACATTCCTAT-1	HSC	HSPC	-5.2291759999999998	1.8764498000000001
D27-LSK-W1_GCAGCCAGTGCACGCT-1	GMP	GMP	-1.5970906	-3.6856333999999999
D27-LSK-W1_GCAGCCAGTTGCATTG-1	HSC	HSPC	-2.3718401999999998	2.0271048999999999
D27-LSK-W1_GCAGCCATCCATAAGC-1	MPP	HSPC	0.54311469999999995	1.4993709
D27-LSK-W1_GCAGCTGAGCCTGACC-1	HSC	HSPC	-1.8570945999999999	2.0399257999999998
D27-LSK-W1_GCAGCTGAGGATTCCT-1	HSC	HSPC	-3.2764861999999999	0.9666264
D27-LSK-W1_GCAGCTGAGGTGCGAT-1	HSC	HSPC	-4.410399	2.5670736000000001
D27-LSK-W1_GCAGCTGAGGTGTGAC-1	MPP	HSPC	0.092712039999999996	-0.45009684999999999
D27-LSK-W1_GCAGCTGCAATCCTTT-1	HSC	HSPC	-3.267099	3.6085048
D27-LSK-W1_GCAGCTGGTACGTAGG-1	MPP	HSPC	-3.3146499999999999	-1.885273
D27-LSK-W1_GCAGCTGGTAGCGCTC-1	HSC	HSPC	-5.1237349999999999	2.0024860000000002
D27-LSK-W1_GCAGCTGGTGCATTTG-1	HSC	HSPC	-1.9442431	1.2869330999999999
D27-LSK-W1_GCAGCTGGTTCAATCG-1	Mk	Mk	2.8015273000000001	3.9352295000000002
D27-LSK-W1_GCAGCTGGTTGCAACT-1	HSC	HSPC	-4.4800810000000002	2.3248555999999998
D27-LSK-W1_GCAGCTGTCAACCTCC-1	HSC	HSPC	-2.3473099999999998	3.5743271999999999
D27-LSK-W1_GCAGGCTAGACTCTAC-1	Monocyte	Monocyte	-1.1969506000000001	-6.3935713999999999
D27-LSK-W1_GCAGGCTAGATGCTGG-1	HSC	HSPC	-3.3619561	0.87636893999999999
D27-LSK-W1_GCAGGCTAGGCCTAGA-1	HSC	HSPC	-3.7703310000000001	1.3208967
D27-LSK-W1_GCAGGCTAGTTCAACC-1	MPP	HSPC	-0.29533648000000001	0.39909573999999998
D27-LSK-W1_GCAGGCTAGTTCCAGT-1	HSC	HSPC	-3.7471676	1.9776818
D27-LSK-W1_GCAGGCTCAGGTTACT-1	MPP	HSPC	-0.016397426	1.1720344
D27-LSK-W1_GCAGGCTCATGGAGAC-1	GMP	GMP	0.59055840000000004	-3.4584334000000001
D27-LSK-W1_GCAGGCTCATTGGATC-1	MPP	HSPC	-1.2160820999999999	-1.2060002000000001
D27-LSK-W1_GCAGGCTGTAGATCCT-1	HSC	HSPC	-3.4852704999999999	1.0396675
D27-LSK-W1_GCAGGCTGTCATTGCA-1	MPP	HSPC	3.0076193999999998	2.8457634000000001
D27-LSK-W1_GCAGGCTTCCTTATAC-1	HSC	HSPC	3.5347219000000001	0.78002614000000003
D27-LSK-W1_GCAGGCTTCGAACGCC-1	Neutrophil	Neutrophil	2.6040149000000001	-5.0387399999999998
D27-LSK-W1_GCAGGCTTCTTACTGT-1	HSC	HSPC	-5.1775169999999999	1.4972091000000001
D27-LSK-W1_GCAGTTAAGAGGGTGG-1	MPP	HSPC	-0.57953250000000001	-1.8817785
D27-LSK-W1_GCAGTTAAGGTCGTAG-1	HSC	HSPC	-5.2692933000000002	1.2205296999999999
D27-LSK-W1_GCAGTTAAGTGAGGCT-1	HSC	HSPC	-3.4904475000000001	-2.3396697
D27-LSK-W1_GCAGTTAAGTTTCTTC-1	HSC	HSPC	-0.12812883999999999	1.3728100000000001
D27-LSK-W1_GCAGTTACAAGTGGAC-1	HSC	HSPC	-2.4784679999999999	0.73779640000000002
D27-LSK-W1_GCAGTTACACCATATG-1	Mk	Mk	4.4438820000000003	1.5355814999999999
D27-LSK-W1_GCAGTTACAGACAATA-1	Mk	Mk	2.4386524999999999	1.7954760999999999
D27-LSK-W1_GCAGTTACAGAGGACT-1	Monocyte	Monocyte	0.33987339999999999	-6.5188002999999997
D27-LSK-W1_GCAGTTACATTCGATG-1	HSC	HSPC	-4.6811857000000003	1.3512757
D27-LSK-W1_GCAGTTAGTAACTAAG-1	GMP	GMP	2.2075507999999999	-1.7699796999999999
D27-LSK-W1_GCAGTTAGTATGGAAT-1	HSC	HSPC	-4.3238896999999996	-0.53886069999999997
D27-LSK-W1_GCAGTTAGTCGTTTCC-1	Mk	Mk	4.0086646000000004	1.6672168000000001
D27-LSK-W1_GCAGTTAGTGAAAGTT-1	MPP	HSPC	0.15690045	1.2312285999999999
D27-LSK-W1_GCAGTTAGTGCCCACA-1	GMP	GMP	-0.96490359999999997	-3.8369932000000002
D27-LSK-W1_GCAGTTAGTTAGGCTT-1	MPP	HSPC	0.95018899999999995	1.3550439999999999
D27-LSK-W1_GCAGTTAGTTAGTTCG-1	HSC	HSPC	-5.1002419999999997	1.4850639000000001
D27-LSK-W1_GCAGTTATCCCGTTCA-1	HSC	HSPC	-3.3172426000000002	2.1606830000000001
D27-LSK-W1_GCAGTTATCCGTGGTG-1	Basophil	Basophil	4.4112225	-0.67502993
D27-LSK-W1_GCAGTTATCTGTCGCT-1	HSC	HSPC	1.148903	1.665794
D27-LSK-W1_GCATCGGAGAACTGAT-1	Mk	Mk	3.1846350000000001	0.73460287000000002
D27-LSK-W1_GCATCGGAGGCGAAGG-1	HSC	HSPC	-1.8937236	4.5336685000000001
D27-LSK-W1_GCATCGGAGGTCGACA-1	HSC	HSPC	-3.7396606999999999	2.6524567999999999
D27-LSK-W1_GCATCGGAGTGAGTGC-1	HSC	HSPC	-3.8577533000000002	1.5642385000000001
D27-LSK-W1_GCATCGGAGTGGAATT-1	Ery	Ery	6.9367112999999998	1.5750085
D27-LSK-W1_GCATCGGCATAACCCA-1	MPP	HSPC	-2.0928993	-1.2687174000000001
D27-LSK-W1_GCATCGGGTTGGCCGT-1	HSC	HSPC	-0.42181109999999999	2.1806977000000001
D27-LSK-W1_GCATCGGTCAGAGTGG-1	MPP	HSPC	-1.7117783	-0.4264481
D27-LSK-W1_GCATCGGTCTAACGCA-1	HSC	HSPC	-4.5846752999999998	1.6310283000000001
D27-LSK-W1_GCATCTCAGCGTCGAA-1	MPP	HSPC	-0.13237668999999999	0.43139556000000001
D27-LSK-W1_GCATCTCAGGCTGAAC-1	Monocyte	Monocyte	0.047117524000000001	-6.7947883999999998
D27-LSK-W1_GCATCTCAGTAATTGG-1	MPP	HSPC	-0.36192800000000003	2.8648484000000001
D27-LSK-W1_GCATCTCAGTCATTGC-1	HSC	HSPC	-4.4972186000000001	1.7616556000000001
D27-LSK-W1_GCATCTCCAAGCTACT-1	MPP	HSPC	-1.9513384	2.6964318999999999
D27-LSK-W1_GCATCTCCACGTACAT-1	Mk	Mk	2.9667436999999999	1.1224684
D27-LSK-W1_GCATCTCCACTTTAGG-1	HSC	HSPC	-2.7773254000000001	1.9276057
D27-LSK-W1_GCATCTCCAGGACTTT-1	HSC	HSPC	-2.2866952	0.87887674999999998
D27-LSK-W1_GCATCTCCATCACAGT-1	Mk	Mk	3.1726991999999998	1.6787251000000001
D27-LSK-W1_GCATCTCGTGGCACTC-1	HSC	HSPC	-2.3795500000000001	2.0809950000000002
D27-LSK-W1_GCATCTCGTTCAGCTA-1	MPP	HSPC	-1.2582091	2.7286868000000002
D27-LSK-W1_GCATCTCTCATTACTC-1	MPP	HSPC	0.28704888000000001	-1.1447444
D27-LSK-W1_GCATCTCTCCTGTTGC-1	GMP	GMP	-0.72791280000000003	-3.5323763000000001
D27-LSK-W1_GCATCTCTCTTCGACC-1	HSC	HSPC	-5.1938195	1.3566962
D27-LSK-W1_GCATGATAGATGGTAT-1	HSC	HSPC	-2.705708	2.3486997999999999
D27-LSK-W1_GCATGATAGATTAGTG-1	HSC	HSPC	-3.7930579999999998	2.9148809999999998
D27-LSK-W1_GCATGATCAACGACTT-1	MPP	HSPC	-0.8755231	2.7366488000000002
D27-LSK-W1_GCATGATCAAGGCGTA-1	HSC	HSPC	-2.4297515999999999	2.5660603000000002
D27-LSK-W1_GCATGATCAAGTTGGG-1	Monocyte	Monocyte	-1.1663707000000001	-6.5966379999999996
D27-LSK-W1_GCATGATCACATATCG-1	HSC	HSPC	-3.3103907000000001	2.9942863000000002
D27-LSK-W1_GCATGATCACCCTTAC-1	HSC	HSPC	-1.1896468	-0.93716109999999997
D27-LSK-W1_GCATGATCACGGCCAT-1	MPP	HSPC	-1.2006422000000001	2.7069947999999999
D27-LSK-W1_GCATGATGTCATACCA-1	MPP	HSPC	-0.82720125	1.7773334000000001
D27-LSK-W1_GCATGATGTGGAAATT-1	HSC	HSPC	-3.5326620000000002	2.5418183999999999
D27-LSK-W1_GCATGATGTTGCCAAT-1	HSC	HSPC	-3.9534039999999999	2.5191463999999999
D27-LSK-W1_GCATGATTCGCTTACC-1	Mk	Mk	4.3684373000000001	1.5004976000000001
D27-LSK-W1_GCATTAGAGAATCGAT-1	HSC	HSPC	-2.7269956999999998	0.16130269
D27-LSK-W1_GCATTAGCAAACCATC-1	HSC	HSPC	-3.8697438000000002	1.2889425000000001
D27-LSK-W1_GCATTAGCAACCAACT-1	HSC	HSPC	-4.2946540000000004	0.20557396
D27-LSK-W1_GCATTAGCATTAGGCT-1	HSC	HSPC	-4.2101316000000004	0.44968017999999998
D27-LSK-W1_GCATTAGGTGAATTAG-1	MPP	HSPC	-1.3230478000000001	-1.2734118999999999
D27-LSK-W1_GCATTAGGTGATACAA-1	MPP	HSPC	-3.2094371000000002	0.17487407999999999
D27-LSK-W1_GCATTAGGTTCGGCTG-1	GMP	GMP	-0.48887526999999997	-3.2824477999999999
D27-LSK-W1_GCATTAGGTTGTCATG-1	GMP	GMP	2.0379455000000002	-1.0614378
D27-LSK-W1_GCATTAGGTTTCGACA-1	HSC	HSPC	-3.8308544000000002	1.3262917000000001
D27-LSK-W1_GCATTAGTCGCCGATG-1	MPP	HSPC	1.6958898	-1.139945
D27-LSK-W1_GCCAACGAGAGTGACC-1	MPP	HSPC	0.50991607000000005	-0.39498369999999999
D27-LSK-W1_GCCAACGAGCTGGCTC-1	HSC	HSPC	-3.4113188000000001	2.3464999999999998
D27-LSK-W1_GCCAACGAGGCACGAT-1	HSC	HSPC	-2.0404724999999999	-1.3342593
D27-LSK-W1_GCCAACGAGGCGCTCT-1	MPP	HSPC	1.8488669	0.037945173999999998
D27-LSK-W1_GCCAACGCAACCCTAA-1	HSC	HSPC	-2.9160282999999998	-0.75750919999999999
D27-LSK-W1_GCCAACGCAAGAGCTG-1	MPP	HSPC	-0.66227100000000005	2.3163564000000001
D27-LSK-W1_GCCAACGCAGGTAGTG-1	Monocyte	Monocyte	-2.6769750000000001	-8.436121
D27-LSK-W1_GCCAACGCATTGCCTC-1	MPP	HSPC	0.72699296000000002	0.16090989
D27-LSK-W1_GCCAACGGTACCTAGT-1	Monocyte	Monocyte	0.79282039999999998	-5.9804896999999997
D27-LSK-W1_GCCAACGGTATCAGGG-1	HSC	HSPC	-3.4502144000000001	1.9847975
D27-LSK-W1_GCCAACGGTCCAACGC-1	HSC	HSPC	-4.3193197000000003	2.3285581999999998
D27-LSK-W1_GCCAACGTCAACTACG-1	HSC	HSPC	-4.6583604999999997	2.0446517000000002
D27-LSK-W1_GCCAACGTCAGTCCGG-1	HSC	HSPC	-2.4183333	3.1690670999999999
D27-LSK-W1_GCCAACGTCCGTACGG-1	MPP	HSPC	-2.7395828	-0.82882
D27-LSK-W1_GCCAACGTCTGCGGGT-1	HSC	HSPC	-4.1449490000000004	2.4020207
D27-LSK-W1_GCCAGCAAGATGAACT-1	HSC	HSPC	-3.4979186000000002	1.5615715999999999
D27-LSK-W1_GCCAGCAAGCCACAAG-1	HSC	HSPC	-3.5503939999999998	0.63158130000000001
D27-LSK-W1_GCCAGCAAGCGTATGG-1	Mk	Mk	2.7666743	1.5656283
D27-LSK-W1_GCCAGCAAGTTGTACC-1	HSC	HSPC	-4.3078329999999996	1.8635406000000001
D27-LSK-W1_GCCAGCACATGGATCT-1	HSC	HSPC	-4.1126155999999998	0.83323139999999996
D27-LSK-W1_GCCAGCAGTAACAAGT-1	MPP	HSPC	-1.536729	1.9618605
D27-LSK-W1_GCCAGCAGTCACAGAG-1	HSC	HSPC	-1.9400388	2.1358519999999999
D27-LSK-W1_GCCAGCAGTCGTGCCA-1	HSC	HSPC	-4.0830874000000001	-0.10119314
D27-LSK-W1_GCCAGCAGTTCACGAT-1	HSC	HSPC	-3.4583200999999999	3.6161791999999999
D27-LSK-W1_GCCAGCAGTTTGATCG-1	MPP	HSPC	-1.3526231	1.4922997
D27-LSK-W1_GCCAGCATCGTCCTCA-1	HSC	HSPC	-4.2258230000000001	-0.48339979999999999
D27-LSK-W1_GCCAGGTAGCCTTGAT-1	GMP	GMP	2.2559000999999999	-2.845243
D27-LSK-W1_GCCAGGTCATGAAAGT-1	MPP	HSPC	0.38337743000000002	1.973851
D27-LSK-W1_GCCAGGTGTATCAGCT-1	HSC	HSPC	-2.5554893000000001	0.076910870000000006
D27-LSK-W1_GCCAGGTTCAGTGTGT-1	HSC	HSPC	-3.4877061999999999	1.2809267
D27-LSK-W1_GCCAGGTTCGGTAGAG-1	HSC	HSPC	-2.6369047000000001	2.5234442000000001
D27-LSK-W1_GCCAGGTTCTGCGGCA-1	HSC	HSPC	-3.491438	1.2394711
D27-LSK-W1_GCCAGGTTCTGTCCGT-1	MPP	HSPC	-2.2509448999999999	-0.73787594000000001
D27-LSK-W1_GCCAGTGAGACCTTTG-1	HSC	HSPC	-3.0378303999999998	-0.85669759999999995
D27-LSK-W1_GCCAGTGAGATACAGT-1	MPP	HSPC	-0.87733709999999998	0.68882679999999996
D27-LSK-W1_GCCAGTGAGGTCACAG-1	MPP	HSPC	-0.27934533	2.7325716
D27-LSK-W1_GCCAGTGAGGTTAGTA-1	HSC	HSPC	-1.3342693999999999	0.95662499999999995
D27-LSK-W1_GCCAGTGAGTATCTGC-1	HSC	HSPC	-5.3833989999999998	1.3024591999999999
D27-LSK-W1_GCCAGTGCAATGGGTG-1	GMP	GMP	1.7652118999999999	-3.5355878000000001
D27-LSK-W1_GCCAGTGCACGACGAA-1	Mk	Mk	3.3355682	2.9039218
D27-LSK-W1_GCCAGTGCACTATGTG-1	HSC	HSPC	-2.5723976999999998	1.8000328999999999
D27-LSK-W1_GCCAGTGCAGGAATCG-1	HSC	HSPC	-3.9401598	3.2300990000000001
D27-LSK-W1_GCCAGTGCATGATAGA-1	GMP	GMP	1.6571113	-1.4223334000000001
D27-LSK-W1_GCCAGTGGTGTCCTAA-1	HSC	HSPC	-2.5009421999999999	0.266125
D27-LSK-W1_GCCAGTGGTTAGAGTA-1	Mk	Mk	3.3019240000000001	1.0215046000000001
D27-LSK-W1_GCCAGTGTCAGACCCG-1	MPP	HSPC	0.84697880000000003	-0.94150639999999997
D27-LSK-W1_GCCAGTGTCCACGGGT-1	HSC	HSPC	-3.7989487999999998	1.1148057
D27-LSK-W1_GCCAGTGTCGCTCTCA-1	MPP	HSPC	1.1843332	1.1724205999999999
D27-LSK-W1_GCCAGTGTCGTGGACC-1	HSC	HSPC	-2.9210790000000002	2.120358
D27-LSK-W1_GCCAGTGTCTCTATGT-1	HSC	HSPC	-3.9350052	2.3803537000000001
D27-LSK-W1_GCCATGGAGATACTGA-1	MPP	HSPC	-1.7074729	2.9796529999999999
D27-LSK-W1_GCCATGGAGGTAAACT-1	MPP	HSPC	-0.43204224000000002	-1.0106638999999999
D27-LSK-W1_GCCATGGCAAGTGATA-1	Mk	Mk	3.0828264000000001	1.0722365
D27-LSK-W1_GCCATGGCACGCAGTC-1	Mk	Mk	2.2623490999999998	3.1174227999999999
D27-LSK-W1_GCCATGGCATTGAGCT-1	GMP	GMP	-0.71756136000000004	-3.3858725999999999
D27-LSK-W1_GCCATGGGTATCGTGT-1	HSC	HSPC	-3.1308183999999999	-1.3434102999999999
D27-LSK-W1_GCCATGGGTTCCTACC-1	HSC	HSPC	-3.1261853999999998	2.3364847000000002
D27-LSK-W1_GCCATGGGTTGTTGAC-1	GMP	GMP	-0.66624974999999997	-3.3701743999999998
D27-LSK-W1_GCCATGGTCCCGAAAT-1	HSC	HSPC	-4.4750475999999999	1.8584465999999999
D27-LSK-W1_GCCATGGTCCTGCCAT-1	HSC	HSPC	-4.1267322999999996	2.1685834000000002
D27-LSK-W1_GCCATGGTCGCTCTCA-1	HSC	HSPC	-3.6674880000000001	-2.1061722999999999
D27-LSK-W1_GCCATTCAGGATGTTA-1	HSC	HSPC	-4.3267517	1.5857036
D27-LSK-W1_GCCATTCAGGCACCAA-1	Mk	Mk	4.4701504999999999	1.725395
D27-LSK-W1_GCCATTCCACGTAGTT-1	Mk	Mk	3.0721712000000001	1.2944751999999999
D27-LSK-W1_GCCATTCCATATCTCT-1	HSC	HSPC	-4.3030787000000004	1.3557049000000001
D27-LSK-W1_GCCATTCCATCGAACT-1	HSC	HSPC	-2.7194959999999999	-1.468507
D27-LSK-W1_GCCATTCGTGTTCATG-1	MPP	HSPC	-0.69717823999999995	0.48670095000000002
D27-LSK-W1_GCCATTCGTTTGGCTA-1	Mk	Mk	4.4153419999999999	0.7429114
D27-LSK-W1_GCCATTCTCCCAATAG-1	HSC	HSPC	-4.5469474999999999	1.4944761
D27-LSK-W1_GCCATTCTCGTAACCA-1	HSC	HSPC	-3.9177417999999999	1.4185836000000001
D27-LSK-W1_GCCATTCTCGTTTACT-1	HSC	HSPC	-2.5045228000000002	1.3779527
D27-LSK-W1_GCCATTCTCTATCCAT-1	MPP	HSPC	1.565115	1.9217069
D27-LSK-W1_GCCATTCTCTGTCGCT-1	MPP	HSPC	-1.4231374999999999	-0.85299720000000001
D27-LSK-W1_GCCCAGAAGAGTCACG-1	HSC	HSPC	-3.8300619999999999	2.2574792000000001
D27-LSK-W1_GCCCAGAAGAGTCGAC-1	MPP	HSPC	-1.4665929	2.4824994
D27-LSK-W1_GCCCAGAAGCTCTGTA-1	HSC	HSPC	-4.3249170000000001	1.9906343
D27-LSK-W1_GCCCAGAAGTCGAAGC-1	HSC	HSPC	-3.4765725000000001	2.4370265
D27-LSK-W1_GCCCAGACAAGAATGT-1	HSC	HSPC	-3.893599	2.3072849999999998
D27-LSK-W1_GCCCAGACAAGTGACG-1	MPP	HSPC	1.4650322	1.0431174000000001
D27-LSK-W1_GCCCAGACAGACCTGC-1	Mk	Mk	1.7965409000000001	1.0889740000000001
D27-LSK-W1_GCCCAGACAGAGCGTA-1	MPP	HSPC	-1.0264262	-1.031223
D27-LSK-W1_GCCCAGACAGCGCTTG-1	HSC	HSPC	-2.7057981	2.4212017000000001
D27-LSK-W1_GCCCAGACAGTCGGAA-1	GMP	GMP	2.3040096999999999	-2.5855207
D27-LSK-W1_GCCCAGACAGTCGGTC-1	MPP	HSPC	0.22864453000000001	1.1634917
D27-LSK-W1_GCCCAGACATCGCTGG-1	MPP	HSPC	-1.6278665999999999	-0.34387222000000001
D27-LSK-W1_GCCCAGACATTACTCT-1	HSC	HSPC	-3.865561	1.5900426999999999
D27-LSK-W1_GCCCAGAGTTCGTTCC-1	MPP	HSPC	1.2342823000000001	0.17606137999999999
D27-LSK-W1_GCCCAGATCACTACTT-1	HSC	HSPC	-4.3639564999999996	1.5037050000000001
D27-LSK-W1_GCCCAGATCCACCTGT-1	GMP	GMP	-0.80391679999999999	-2.8923497
D27-LSK-W1_GCCCAGATCCATAAGC-1	GMP	GMP	0.050530665000000002	-2.9623439999999999
D27-LSK-W1_GCCCAGATCTACGCAA-1	MPP	HSPC	-1.8804997000000001	-2.2016369999999998
D27-LSK-W1_GCCCAGATCTTAAGGC-1	MPP	HSPC	-0.42092097000000001	-1.4538225
D27-LSK-W1_GCCCGAAAGAGAGTGA-1	MPP	HSPC	-1.4754771	-2.2273800000000001
D27-LSK-W1_GCCCGAAAGGCATCAG-1	GMP	GMP	2.5165544	-0.83798189999999995
D27-LSK-W1_GCCCGAACAACTGAAA-1	HSC	HSPC	-2.8855485999999999	2.0339360000000002
D27-LSK-W1_GCCCGAACAATTGAAG-1	GMP	GMP	2.1753654	-1.6541507
D27-LSK-W1_GCCCGAACACAAATAG-1	Mk	Mk	3.3669193000000002	1.0347084
D27-LSK-W1_GCCCGAACACATTCGA-1	HSC	HSPC	-1.5826572000000001	2.1689856000000001
D27-LSK-W1_GCCCGAACAGATCCAT-1	GMP	GMP	0.43402854000000002	-3.3561885
D27-LSK-W1_GCCCGAACAGCCATTA-1	HSC	HSPC	-2.3723852999999999	4.5370410000000003
D27-LSK-W1_GCCCGAACAGGTAGTG-1	HSC	HSPC	-4.5198289999999997	1.4078185999999999
D27-LSK-W1_GCCCGAAGTCTGTCAA-1	GMP	GMP	2.0525612999999998	-0.62853840000000005
D27-LSK-W1_GCCCGAAGTGACACAG-1	MPP	HSPC	0.0088709510000000002	1.2884948000000001
D27-LSK-W1_GCCCGAAGTTGGTACT-1	HSC	HSPC	-3.3748011999999998	0.6862876
D27-LSK-W1_GCCCGAATCGCAACAT-1	MPP	HSPC	-1.4610618	1.12561
D27-LSK-W1_GCCCGAATCTACCAGA-1	HSC	HSPC	-3.5078268000000001	1.8056026999999999
D27-LSK-W1_GCCCGAATCTTAGGAC-1	HSC	HSPC	-4.1465399999999999	1.2986711
D27-LSK-W1_GCCGATGAGAACAAGG-1	HSC	HSPC	-3.8975759000000001	2.116155
D27-LSK-W1_GCCGATGAGACGGAAA-1	MPP	HSPC	-0.56165074999999998	1.5084077
D27-LSK-W1_GCCGATGAGCGCACAA-1	HSC	HSPC	-1.7035883999999999	2.5194721000000002
D27-LSK-W1_GCCGATGAGGTGCTAG-1	GMP	GMP	1.5862906000000001	-2.6793919000000002
D27-LSK-W1_GCCGATGAGTGAGGCT-1	GMP	GMP	2.0860968	-1.1005514999999999
D27-LSK-W1_GCCGATGAGTGCTAGG-1	GMP	GMP	-0.68201959999999995	-2.7763366999999999
D27-LSK-W1_GCCGATGCAAACTGCT-1	HSC	HSPC	-3.2298445999999998	0.22279093
D27-LSK-W1_GCCGATGCACTGGATT-1	GMP	GMP	1.4157659	-3.0811179000000002
D27-LSK-W1_GCCGATGCAGAGCCCT-1	MPP	HSPC	-0.37338626000000003	-2.0057801999999998
D27-LSK-W1_GCCGATGCAGATACTC-1	HSC	HSPC	-1.9680122	1.6338784
D27-LSK-W1_GCCGATGGTAATGCGG-1	MPP	HSPC	-0.77425659999999996	1.434771
D27-LSK-W1_GCCGATGGTCTGTAGT-1	MPP	HSPC	-0.18606259	1.0289276000000001
D27-LSK-W1_GCCGATGGTTGTAAAG-1	Neutrophil	Neutrophil	1.8402274000000001	-5.0110279999999996
D27-LSK-W1_GCCGATGTCACCTTAT-1	HSC	HSPC	-2.5883486000000002	1.1630400000000001
D27-LSK-W1_GCCGATGTCCACTTCG-1	MPP	HSPC	-2.5639913000000001	-2.1406120999999998
D27-LSK-W1_GCCGATGTCCAGTACA-1	MPP	HSPC	-2.8225389000000001	-0.48644722000000001
D27-LSK-W1_GCCGATGTCCGAACGC-1	MPP	HSPC	-0.034019537000000002	-1.2578583000000001
D27-LSK-W1_GCCGATGTCCGCATAA-1	GMP	GMP	0.108854406	-3.9656064999999998
D27-LSK-W1_GCCGATGTCGCCATAA-1	HSC	HSPC	-5.0739020000000004	2.0878199999999998
D27-LSK-W1_GCCGATGTCTCAACGA-1	MPP	HSPC	-2.1750593	-2.0502193000000002
D27-LSK-W1_GCCGATGTCTCCTGAC-1	MPP	HSPC	-0.31924427	-2.2082204999999999
D27-LSK-W1_GCCGTGAAGACCGTTT-1	MPP	HSPC	-4.4343380000000003	0.39074927999999998
D27-LSK-W1_GCCGTGAAGCCGGAAT-1	HSC	HSPC	-3.3823403999999999	2.3157030000000001
D27-LSK-W1_GCCGTGACAAATGAGT-1	MPP	HSPC	0.84124980000000005	1.7298009000000001
D27-LSK-W1_GCCGTGACACTCTCGT-1	GMP	GMP	0.089868299999999998	-3.1705945
D27-LSK-W1_GCCGTGAGTCGGCTAC-1	HSC	HSPC	-0.89016899999999999	3.7860649
D27-LSK-W1_GCCGTGAGTTCACGAT-1	HSC	HSPC	-1.7773584	3.3506813000000002
D27-LSK-W1_GCCGTGATCACGTAGT-1	HSC	HSPC	-3.5004268000000001	0.75943970000000005
D27-LSK-W1_GCCGTGATCTCGTGAA-1	HSC	HSPC	-3.2423085999999999	3.7723352999999999
D27-LSK-W1_GCCTGTTAGCCGCACT-1	HSC	HSPC	-5.0806965999999996	2.0392999999999999
D27-LSK-W1_GCCTGTTAGGACTGGT-1	MPP	HSPC	0.60452050000000002	0.22983319999999999
D27-LSK-W1_GCCTGTTAGTGGCCTC-1	HSC	HSPC	-4.2638259999999999	2.0746036000000001
D27-LSK-W1_GCCTGTTCAGGAACCA-1	HSC	HSPC	-3.9375876999999999	1.4982214
D27-LSK-W1_GCCTGTTCAGTAGTTC-1	HSC	HSPC	-2.8485426999999999	2.4385395000000001
D27-LSK-W1_GCCTGTTGTCGTCATA-1	HSC	HSPC	-4.5241110000000004	2.2190444
D27-LSK-W1_GCCTGTTGTTGATGTC-1	HSC	HSPC	-1.4117185000000001	-1.1196516999999999
D27-LSK-W1_GCCTGTTTCCACATAG-1	Mk	Mk	4.2746440000000003	1.9745984000000001
D27-LSK-W1_GCGAGAAAGTAGTGCG-1	GMP	GMP	2.7390319999999999	-1.1460891
D27-LSK-W1_GCGAGAAAGTGGACGT-1	MPP	HSPC	-1.7911412	-1.5019087
D27-LSK-W1_GCGAGAACAACGTTAC-1	Monocyte	Monocyte	0.25909947999999999	-6.4722410000000004
D27-LSK-W1_GCGAGAACACGGCGTT-1	HSC	HSPC	-2.3566642	-0.69279813999999995
D27-LSK-W1_GCGAGAACATGAGTAA-1	Mk	Mk	3.5558076000000001	3.3325480999999999
D27-LSK-W1_GCGAGAAGTCGATTTG-1	HSC	HSPC	-2.2486969999999999	2.2039406000000001
D27-LSK-W1_GCGAGAAGTTGTTGAC-1	Mk	Mk	3.3659408000000002	1.0591006999999999
D27-LSK-W1_GCGAGAATCAGGAAAT-1	MPP	HSPC	-0.62517332999999997	0.97160179999999996
D27-LSK-W1_GCGAGAATCCAGTGTA-1	MPP	HSPC	-2.7693056999999999	-1.0923923
D27-LSK-W1_GCGATCGAGGACAGTC-1	HSC	HSPC	-2.6532211000000001	1.3100754999999999
D27-LSK-W1_GCGATCGAGGATTCCT-1	HSC	HSPC	-4.5049679999999999	0.38892922000000002
D27-LSK-W1_GCGATCGAGGCTAAAT-1	Mk	Mk	4.7145000000000001	1.1781318000000001
D27-LSK-W1_GCGATCGAGGTGCGAT-1	Mk	Mk	2.4521942000000001	4.7837069999999997
D27-LSK-W1_GCGATCGCACCAGGTC-1	Mk	Mk	4.0237720000000001	1.9219351
D27-LSK-W1_GCGATCGCACGCACCA-1	GMP	GMP	0.99207710000000005	-2.5340273
D27-LSK-W1_GCGATCGCAGGGACTA-1	HSC	HSPC	-3.6204323999999999	1.0024979999999999
D27-LSK-W1_GCGATCGTCACCTGTC-1	HSC	HSPC	-2.5744940000000001	3.5709105000000001
D27-LSK-W1_GCGATCGTCAGCCTCT-1	HSC	HSPC	-2.9824742999999998	2.2598698000000002
D27-LSK-W1_GCGGAAAAGGGCAACT-1	HSC	HSPC	-3.6341233000000002	1.2957521999999999
D27-LSK-W1_GCGGAAAAGGGTCTTT-1	MPP	HSPC	0.58558560000000004	-0.62261659999999996
D27-LSK-W1_GCGGAAAAGGTCGTGA-1	Monocyte	Monocyte	0.50279426999999999	-6.8037986999999998
D27-LSK-W1_GCGGAAACAAGGTCGA-1	MPP	HSPC	-1.3062917000000001	0.94474230000000003
D27-LSK-W1_GCGGAAACAGACCTGC-1	HSC	HSPC	-3.9028654	1.5555148000000001
D27-LSK-W1_GCGGAAACATGTGTCA-1	Monocyte	Monocyte	0.50096240000000003	-6.8129010000000001
D27-LSK-W1_GCGGAAAGTAACAAGT-1	MPP	HSPC	0.30904189999999998	2.4999053
D27-LSK-W1_GCGGAAAGTTCGTACA-1	MPP	HSPC	-0.92690980000000001	0.0220097
D27-LSK-W1_GCGGAAAGTTGCTTGA-1	HSC	HSPC	-3.5666456000000002	2.7174227000000002
D27-LSK-W1_GCGGAAATCAACTGAC-1	HSC	HSPC	-1.3547634	-0.73666540000000003
D27-LSK-W1_GCGGAAATCAAGATAG-1	MPP	HSPC	-1.7797083	1.5407907999999999
D27-LSK-W1_GCGGAAATCAAGCTGT-1	Monocyte	Monocyte	0.31447858000000001	-6.9884779999999997
D27-LSK-W1_GCGGAAATCATTCGGA-1	MPP	HSPC	0.3454895	0.60486930000000005
D27-LSK-W1_GCGGAAATCGCGTGAC-1	MPP	HSPC	-0.23500921	-0.88313839999999999
D27-LSK-W1_GCGGATCAGAATTGCA-1	GMP	GMP	2.7018140000000002	-2.6202412000000002
D27-LSK-W1_GCGGATCAGATGACCG-1	MPP	HSPC	-2.8771580000000001	-2.4910809999999999
D27-LSK-W1_GCGGATCAGGATGCGT-1	GMP	GMP	2.5138052000000002	-1.1038418999999999
D27-LSK-W1_GCGGATCAGGTAATCA-1	Monocyte	Monocyte	-1.166396	-6.5058069999999999
D27-LSK-W1_GCGGATCAGGTCCCTG-1	HSC	HSPC	-2.5957886999999999	-0.04240025
D27-LSK-W1_GCGGATCAGTATGACA-1	GMP	GMP	2.7274449999999999	-2.6405253000000002
D27-LSK-W1_GCGGATCAGTCTTGGT-1	MPP	HSPC	-1.7862376	-2.9048324000000001
D27-LSK-W1_GCGGATCCACAACGTT-1	HSC	HSPC	-4.055542	2.4498568000000001
D27-LSK-W1_GCGGATCCACCTCTGT-1	HSC	HSPC	-3.6864648	2.0147352000000001
D27-LSK-W1_GCGGATCCAGCGCTTG-1	HSC	HSPC	-1.8231062	-0.53378440000000005
D27-LSK-W1_GCGGATCCAGTTGTTG-1	MPP	HSPC	-0.44717276	2.9069938999999998
D27-LSK-W1_GCGGATCCATCTAGAC-1	HSC	HSPC	-3.6899837999999998	2.3084066000000001
D27-LSK-W1_GCGGATCCATGGCTGC-1	Neutrophil	Neutrophil	2.8059582999999999	-6.5185446999999996
D27-LSK-W1_GCGGATCCATTCTCCG-1	HSC	HSPC	-2.3107877000000001	-1.3937625
D27-LSK-W1_GCGGATCGTACGAAAT-1	HSC	HSPC	-2.2985399000000002	1.6578119
D27-LSK-W1_GCGGATCTCAAAGACA-1	HSC	HSPC	-2.8466122	1.4605817000000001
D27-LSK-W1_GCGGATCTCAACTACG-1	Mk	Mk	4.1173735000000002	3.7632248000000001
D27-LSK-W1_GCGGATCTCCATCCGT-1	HSC	HSPC	-4.2980989999999997	2.0153650000000001
D27-LSK-W1_GCGGATCTCCGGTAGC-1	HSC	HSPC	-2.079847	-1.0861418
D27-LSK-W1_GCGGATCTCGAGAACG-1	GMP	GMP	3.7658968000000002	-0.88842237000000002
D27-LSK-W1_GCGGATCTCGCTTGCT-1	HSC	HSPC	-0.85693765	3.0754318
D27-LSK-W1_GCGTGCAAGCATTGTC-1	MPP	HSPC	-2.6033330000000001	-1.8354615000000001
D27-LSK-W1_GCGTGCAAGGATATGT-1	Mk	Mk	1.8319004000000001	3.7751169999999998
D27-LSK-W1_GCGTGCAAGGTAGTCG-1	HSC	HSPC	-3.2288348999999998	1.1463924999999999
D27-LSK-W1_GCGTGCACAAGAGATT-1	MPP	HSPC	-0.83994985	1.7140869999999999
D27-LSK-W1_GCGTGCACAAGCCATT-1	HSC	HSPC	-3.1093720999999999	2.9032936
D27-LSK-W1_GCGTGCACACTTTAGG-1	GMP	GMP	0.31514515999999998	-3.7912579000000002
D27-LSK-W1_GCGTGCACAGCTGAGA-1	Monocyte	Monocyte	0.49041944999999998	-6.8620032999999996
D27-LSK-W1_GCGTGCACATACGCAT-1	HSC	HSPC	-2.0665616999999998	4.5756750000000004
D27-LSK-W1_GCGTGCAGTAATCAGA-1	HSC	HSPC	-4.9610357	1.4803375999999999
D27-LSK-W1_GCGTGCATCAAACGTC-1	MPP	HSPC	1.8417475999999999	-1.9820783
D27-LSK-W1_GCGTTTCAGCCTATCA-1	MPP	HSPC	-1.1495107	1.9048185
D27-LSK-W1_GCGTTTCAGTAACGTA-1	MPP	HSPC	-3.8069057000000002	0.89850569999999996
D27-LSK-W1_GCGTTTCAGTGGTGAC-1	GMP	GMP	1.6792346	-5.5725160000000002
D27-LSK-W1_GCGTTTCCAAGTAGTA-1	HSC	HSPC	-3.531148	2.6982284000000001
D27-LSK-W1_GCGTTTCCAATCCAGT-1	HSC	HSPC	-3.6958218	0.48425173999999999
D27-LSK-W1_GCGTTTCCACATAACC-1	HSC	HSPC	-3.6867899999999998	1.6829586999999999
D27-LSK-W1_GCGTTTCCACCAGGTC-1	Monocyte	Monocyte	-0.23186256	-6.7426586000000004
D27-LSK-W1_GCGTTTCTCACCTCAC-1	MPP	HSPC	-1.0634490999999999	1.1974005999999999
D27-LSK-W1_GCGTTTCTCATTGCTT-1	MPP	HSPC	0.47461229999999999	2.2036486000000002
D27-LSK-W1_GCGTTTCTCCTACCGT-1	HSC	HSPC	-1.1477889999999999	-0.69304790000000005
D27-LSK-W1_GCGTTTCTCCTAGCGG-1	Monocyte	Monocyte	-1.9534701000000001	-7.4830750000000004
D27-LSK-W1_GCGTTTCTCGTCCATC-1	HSC	HSPC	-3.7650123	1.8505689999999999
D27-LSK-W1_GCGTTTCTCTAGAACC-1	MPP	HSPC	-2.7282472000000002	-2.2357315999999998
D27-LSK-W1_GCTACAAAGAAACTAC-1	HSC	HSPC	-2.9581276999999999	-0.52806485000000003
D27-LSK-W1_GCTACAAAGTATGGCG-1	HSC	HSPC	-2.230162	1.9944898
D27-LSK-W1_GCTACAACACGCGTCA-1	MPP	HSPC	-0.47974408000000002	-2.1559596000000001
D27-LSK-W1_GCTACAAGTAACAGGC-1	HSC	HSPC	-4.7378798	1.5305381
D27-LSK-W1_GCTACAAGTGTGCCTG-1	MPP	HSPC	-2.8178017	0.056445740000000001
D27-LSK-W1_GCTACAATCATTTCCA-1	MPP	HSPC	-2.0704894	-1.2163461
D27-LSK-W1_GCTACAATCCCAGTGG-1	HSC	HSPC	-2.7555993000000001	1.8029218
D27-LSK-W1_GCTACAATCCCGTAAA-1	HSC	HSPC	-3.5705046999999999	1.0938079999999999
D27-LSK-W1_GCTACAATCTAGTGTG-1	HSC	HSPC	-3.7598696	2.0338392000000001
D27-LSK-W1_GCTACAATCTATCGGA-1	HSC	HSPC	-4.2801337000000004	2.0120566000000002
D27-LSK-W1_GCTACAATCTCCTGTG-1	HSC	HSPC	-1.7442569000000001	-0.40319848000000003
D27-LSK-W1_GCTACCTAGGAACATT-1	HSC	HSPC	-3.1922407000000002	-1.3693192000000001
D27-LSK-W1_GCTACCTAGTAGGAAG-1	HSC	HSPC	-3.2098447999999999	2.3407824000000002
D27-LSK-W1_GCTACCTAGTATTGCC-1	HSC	HSPC	-2.6718974000000002	2.92807
D27-LSK-W1_GCTACCTAGTCGTCTA-1	MPP	HSPC	-1.8672465	2.5863437999999999
D27-LSK-W1_GCTACCTAGTTGCGAG-1	GMP	GMP	5.0431080000000001	-1.3612934000000001
D27-LSK-W1_GCTACCTAGTTGGACG-1	MPP	HSPC	-0.99571290000000001	2.9577103
D27-LSK-W1_GCTACCTCAAGTATAG-1	HSC	HSPC	-3.5016432000000002	-0.14892659999999999
D27-LSK-W1_GCTACCTCAATCGTCA-1	HSC	HSPC	-4.0280610000000001	2.4293404000000001
D27-LSK-W1_GCTACCTCACTTCAAG-1	HSC	HSPC	-0.72650899999999996	1.9249402
D27-LSK-W1_GCTACCTCATGCACTA-1	Mk	Mk	3.6136396	0.90702623000000004
D27-LSK-W1_GCTACCTCATTGCAAC-1	MPP	HSPC	0.19673014999999999	1.7994477
D27-LSK-W1_GCTACCTGTGAGGCAT-1	HSC	HSPC	-3.3360666999999999	1.2449961
D27-LSK-W1_GCTACCTGTGATTGGG-1	MPP	HSPC	-0.024616309999999999	2.5566745000000002
D27-LSK-W1_GCTACCTTCTCGGTCT-1	HSC	HSPC	-3.2699528	1.0941932999999999
D27-LSK-W1_GCTACCTTCTGAATCG-1	HSC	HSPC	-4.0076080000000003	2.2995326999999999
D27-LSK-W1_GCTCAAAAGACGAAGA-1	MPP	HSPC	1.3603425	-0.11406415
D27-LSK-W1_GCTCAAAAGATTAGTG-1	GMP	GMP	-3.1961276999999999	-1.3099263000000001
D27-LSK-W1_GCTCAAAAGCCATCCG-1	HSC	HSPC	-3.7035689999999999	1.6188560000000001
D27-LSK-W1_GCTCAAAAGCGAAACC-1	HSC	HSPC	-3.6281796000000002	1.9175287000000001
D27-LSK-W1_GCTCAAAAGCTGAGCA-1	HSC	HSPC	-5.2140636000000002	1.5531132999999999
D27-LSK-W1_GCTCAAAAGGTCCCTG-1	HSC	HSPC	-4.4183716999999998	0.40529071999999999
D27-LSK-W1_GCTCAAAAGGTTCTAC-1	HSC	HSPC	-3.7885466000000001	1.822446
D27-LSK-W1_GCTCAAACAAGCGATG-1	Monocyte	Monocyte	-1.2692235999999999	-6.1513239999999998
D27-LSK-W1_GCTCAAACAATACAGA-1	HSC	HSPC	-4.1603139999999996	2.7868306999999999
D27-LSK-W1_GCTCAAACAATTTCTC-1	Mk	Mk	4.5217442999999999	5.1072290000000002
D27-LSK-W1_GCTCAAACACGTAACT-1	Mk	Mk	5.4746665999999999	4.0951466999999999
D27-LSK-W1_GCTCAAACAGAAGCTG-1	GMP	GMP	-1.4017519000000001	-3.6571090000000002
D27-LSK-W1_GCTCAAACAGGGATAC-1	GMP	GMP	-0.28055269999999999	-4.2611840000000001
D27-LSK-W1_GCTCAAAGTAGGGAGG-1	HSC	HSPC	-1.4446005	1.8274832999999999
D27-LSK-W1_GCTCAAAGTCGACTGC-1	HSC	HSPC	-5.0116024000000001	2.0058060000000002
D27-LSK-W1_GCTCAAAGTCGTACAT-1	HSC	HSPC	-1.8567418	2.6045989999999999
D27-LSK-W1_GCTCAAAGTTGCCAAT-1	HSC	HSPC	-2.8956678	3.7933986000000002
D27-LSK-W1_GCTCAAAGTTGTTGAC-1	MPP	HSPC	1.2791113999999999	1.7127181
D27-LSK-W1_GCTCAAATCAAACGAA-1	Monocyte	Monocyte	-0.98965729999999996	-6.5309150000000002
D27-LSK-W1_GCTCAAATCAACTCTT-1	HSC	HSPC	-4.8268633000000003	1.3264197
D27-LSK-W1_GCTCAAATCAGACATC-1	HSC	HSPC	-4.5577196999999998	1.9648817999999999
D27-LSK-W1_GCTCAAATCCACGGAC-1	MPP	HSPC	-0.27535831999999999	1.2198785999999999
D27-LSK-W1_GCTCAAATCCCTCGTA-1	HSC	HSPC	-4.9998100000000001	1.7676791999999999
D27-LSK-W1_GCTCAAATCTGTCTCG-1	HSC	HSPC	-4.0507759999999999	2.1154033999999999
D27-LSK-W1_GCTCAAATCTTAATCC-1	HSC	HSPC	-3.1271276000000001	1.2447355
D27-LSK-W1_GCTGAATAGAAATTGC-1	HSC	HSPC	-1.465468	2.2117740000000001
D27-LSK-W1_GCTGAATAGGCCTAAG-1	Mk	Mk	2.5259640000000001	1.3799428
D27-LSK-W1_GCTGAATAGGTAAAGG-1	HSC	HSPC	-5.0841126000000001	2.0316453000000001
D27-LSK-W1_GCTGAATCACCTGCTT-1	Mk	Mk	3.1870088999999999	0.97264039999999996
D27-LSK-W1_GCTGAATCACGGTAGA-1	GMP	GMP	2.2087249999999998	-1.4818308
D27-LSK-W1_GCTGAATCAGTCTTCC-1	MPP	HSPC	-2.6203509999999999	0.1735034
D27-LSK-W1_GCTGAATCATACTGTG-1	HSC	HSPC	-1.6855944	-0.55598663999999998
D27-LSK-W1_GCTGAATGTAGACAGC-1	HSC	HSPC	-3.4866041999999999	-0.42995911999999997
D27-LSK-W1_GCTGAATGTATGCTTG-1	HSC	HSPC	-2.8975346000000002	2.8759139
D27-LSK-W1_GCTGAATTCAATCTTC-1	HSC	HSPC	-2.8776126	2.2132689999999999
D27-LSK-W1_GCTGAATTCAGACATC-1	MPP	HSPC	0.108426325	-0.54904485000000003
D27-LSK-W1_GCTGAATTCTGCTGAA-1	HSC	HSPC	-2.5531347000000002	3.4905404999999998
D27-LSK-W1_GCTGCAGAGACAACAT-1	HSC	HSPC	-2.1947260000000002	-0.116247736
D27-LSK-W1_GCTGCAGAGCCTCATA-1	HSC	HSPC	-4.8901409999999998	1.5678334
D27-LSK-W1_GCTGCAGAGGAAGAAC-1	HSC	HSPC	-3.1307163	2.6461049999999999
D27-LSK-W1_GCTGCAGAGGCCACTC-1	GMP	GMP	-0.27540553000000001	-3.5307879999999998
D27-LSK-W1_GCTGCAGAGGCCCACT-1	MPP	HSPC	-1.0335926	-2.1204537999999999
D27-LSK-W1_GCTGCAGCACTAACCA-1	Monocyte	Monocyte	-2.5174297999999999	-8.2427469999999996
D27-LSK-W1_GCTGCAGGTCCAAAGG-1	HSC	HSPC	-4.8701634	2.0853214000000002
D27-LSK-W1_GCTGCAGGTGCAGTGA-1	HSC	HSPC	-3.9029384	1.9705528999999999
D27-LSK-W1_GCTGCAGTCATCTATC-1	Mk	Mk	4.8408655999999999	5.5120706999999998
D27-LSK-W1_GCTGCAGTCGGATAAA-1	GMP	GMP	-1.4669889	-3.4780540000000002
D27-LSK-W1_GCTGCAGTCTCCCTAG-1	Basophil	Basophil	3.840579	-0.92178786000000001
D27-LSK-W1_GCTGGGTAGCCTGCCA-1	Mk	Mk	1.8413421999999999	-6.1190132999999998
D27-LSK-W1_GCTGGGTAGGAACGTC-1	MPP	HSPC	-0.64753629999999995	2.4309552000000001
D27-LSK-W1_GCTGGGTAGTCGGCCT-1	MPP	HSPC	-1.9507502000000001	1.0377158
D27-LSK-W1_GCTGGGTCACTCCTGT-1	HSC	HSPC	-4.0594482000000003	2.4114764000000002
D27-LSK-W1_GCTGGGTCAGAGGCAT-1	HSC	HSPC	-2.4563014999999999	1.9962858999999999
D27-LSK-W1_GCTGGGTCAGTTGCGC-1	HSC	HSPC	-4.4800969999999998	1.6766007000000001
D27-LSK-W1_GCTGGGTCATCCCACT-1	MPP	HSPC	-1.1875798	-1.1702808
D27-LSK-W1_GCTGGGTCATCTCAAG-1	MPP	HSPC	-0.0059278094999999998	-0.25803350000000003
D27-LSK-W1_GCTGGGTCATCTTCGC-1	HSC	HSPC	-3.1601613	0.43313035
D27-LSK-W1_GCTGGGTCATGTGACT-1	MPP	HSPC	0.69420329999999997	-0.037405720000000003
D27-LSK-W1_GCTGGGTGTGGGATTG-1	HSC	HSPC	-3.0744129999999998	2.7210238000000002
D27-LSK-W1_GCTGGGTGTTCGGTCG-1	HSC	HSPC	-2.8944046000000001	1.9268168000000001
D27-LSK-W1_GCTGGGTTCAAAGGTA-1	HSC	HSPC	-4.6938829999999996	2.0834364999999999
D27-LSK-W1_GCTGGGTTCACTGGTA-1	MPP	HSPC	-0.12560004999999999	2.4345669999999999
D27-LSK-W1_GCTGGGTTCATTCTTG-1	HSC	HSPC	-4.8405699999999996	2.0615437000000001
D27-LSK-W1_GCTGGGTTCGTCCATC-1	MPP	HSPC	-0.80207039999999996	1.1363524
D27-LSK-W1_GCTTCACAGTACTCGT-1	MPP	HSPC	0.54156139999999997	0.92701809999999996
D27-LSK-W1_GCTTCACAGTAGAGTT-1	HSC	HSPC	-3.7055354	2.5573518000000002
D27-LSK-W1_GCTTCACAGTTCGCAT-1	HSC	HSPC	-4.6542187000000004	-0.48342692999999998
D27-LSK-W1_GCTTCACCAAGAGTTA-1	HSC	HSPC	-4.6131095999999996	1.7646827
D27-LSK-W1_GCTTCACGTAGTCTGT-1	HSC	HSPC	-2.90713	0.70054649999999996
D27-LSK-W1_GCTTCACGTATTCTCT-1	HSC	HSPC	-3.4773044999999998	1.0768853
D27-LSK-W1_GCTTCACGTCATCGGC-1	MPP	HSPC	-1.01651	-1.0586882
D27-LSK-W1_GCTTCACGTCCTGGTG-1	HSC	HSPC	-3.1096773	0.62007990000000002
D27-LSK-W1_GCTTCACGTGAATTAG-1	Basophil	Basophil	5.9337005999999999	-0.15568464000000001
D27-LSK-W1_GCTTCACGTGTCCTAA-1	HSC	HSPC	-3.5968822999999999	1.6437957999999999
D27-LSK-W1_GCTTCACGTTCTTGCC-1	HSC	HSPC	-3.0022929	1.1051183
D27-LSK-W1_GCTTCACTCATTTCCA-1	MPP	HSPC	0.53217630000000005	-0.40309715000000002
D27-LSK-W1_GCTTGGGAGTAGGAAG-1	HSC	HSPC	-5.1592927	1.8050598
D27-LSK-W1_GCTTGGGCAACCTAAC-1	HSC	HSPC	-3.5402054999999999	1.3407909
D27-LSK-W1_GCTTGGGCAAGAAATC-1	HSC	HSPC	-3.1536236	1.5173460999999999
D27-LSK-W1_GCTTGGGGTAACATCC-1	HSC	HSPC	-0.87612710000000005	-1.0610062
D27-LSK-W1_GCTTGGGGTCTTAGTG-1	MPP	HSPC	-0.96727823999999996	-1.4815096000000001
D27-LSK-W1_GCTTGGGGTTCAATCG-1	Mk	Mk	4.1051979999999997	3.8853037000000001
D27-LSK-W1_GCTTGGGTCCATGAGT-1	HSC	HSPC	-2.3954057999999998	0.98969423999999995
D27-LSK-W1_GCTTGGGTCCTACAAG-1	HSC	HSPC	-3.6342158000000002	-2.0808179999999998
D27-LSK-W1_GCTTGGGTCTAGATCG-1	HSC	HSPC	-2.1493242000000001	2.500642
D27-LSK-W1_GCTTGGGTCTCAAAGC-1	MPP	HSPC	0.12334131399999999	2.7448556000000002
D27-LSK-W1_GCTTGGGTCTTGGAAC-1	HSC	HSPC	-3.8872103999999998	2.0096384999999999
D27-LSK-W1_GCTTTCGAGCCTCCAG-1	MPP	HSPC	-2.1572293999999999	-2.3031948
D27-LSK-W1_GCTTTCGAGGTCATTC-1	HSC	HSPC	-4.1675816000000001	1.8340244000000001
D27-LSK-W1_GCTTTCGAGTCACTCA-1	Mk	Mk	5.4549155000000003	4.6293990000000003
D27-LSK-W1_GCTTTCGCAATCGCGC-1	HSC	HSPC	-3.3107890000000002	2.0013451999999998
D27-LSK-W1_GCTTTCGGTCGTGGTC-1	GMP	GMP	-0.49729763999999999	-2.5863719999999999
D27-LSK-W1_GCTTTCGGTGGCAGAT-1	HSC	HSPC	-0.80989040000000001	3.6986628000000001
D27-LSK-W1_GCTTTCGTCCCGAACG-1	MPP	HSPC	0.026637484999999999	0.0014689855000000001
D27-LSK-W1_GCTTTCGTCCGAAATC-1	Mk	Mk	4.7551350000000001	0.67024474999999994
D27-LSK-W1_GCTTTCGTCGAAGCAG-1	MPP	HSPC	0.24078847	-1.0882932999999999
D27-LSK-W1_GCTTTCGTCGGTGTAT-1	Mk	Mk	5.3397912999999999	1.1158599
D27-LSK-W1_GCTTTCGTCTGCGAGC-1	MPP	HSPC	0.79950076000000003	1.4685775000000001
D27-LSK-W1_GGAACCCAGGAACTAT-1	MPP	HSPC	0.59529540000000003	0.97301906000000005
D27-LSK-W1_GGAACCCAGGTATCTC-1	MPP	HSPC	-0.93356585999999997	-1.8916694999999999
D27-LSK-W1_GGAACCCAGGTCCCTG-1	Mk	Mk	2.8136524999999999	3.1788053999999999
D27-LSK-W1_GGAACCCAGGTTCATC-1	Monocyte	Monocyte	0.54422329999999997	-5.7082170000000003
D27-LSK-W1_GGAACCCCACGCAAAG-1	MPP	HSPC	-2.5958872	-1.9412157999999999
D27-LSK-W1_GGAACCCCAGATGCGA-1	MPP	HSPC	-2.5336880000000002	-2.199147
D27-LSK-W1_GGAACCCCAGGGCTTC-1	HSC	HSPC	-1.6952491999999999	4.0242329999999997
D27-LSK-W1_GGAACCCCATATGAAG-1	MPP	HSPC	-0.93240259999999997	2.0433612000000001
D27-LSK-W1_GGAACCCGTCGGAACA-1	HSC	HSPC	-5.1448609999999997	2.0993542999999999
D27-LSK-W1_GGAACCCGTTGCTCCT-1	HSC	HSPC	-3.0864356000000002	-0.67378280000000002
D27-LSK-W1_GGAACCCTCAAGGCTT-1	HSC	HSPC	-3.3801608000000001	2.5136951999999999
D27-LSK-W1_GGAACCCTCAGTGGGA-1	HSC	HSPC	-4.7347939999999999	2.1298026999999999
D27-LSK-W1_GGAACCCTCGCACGGT-1	HSC	HSPC	-3.0879137999999999	2.7592838
D27-LSK-W1_GGAACCCTCTGGAGAG-1	MPP	HSPC	-0.61422100000000002	2.6066760000000002
D27-LSK-W1_GGAAGTGAGAGCATCG-1	MPP	HSPC	-1.7112940000000001	-0.59116469999999999
D27-LSK-W1_GGAAGTGAGCTAAACA-1	Mk	Mk	3.2786748000000001	1.1390104999999999
D27-LSK-W1_GGAAGTGAGTTCATGC-1	MPP	HSPC	-1.6217976999999999	-2.0014183999999999
D27-LSK-W1_GGAAGTGAGTTGCTGT-1	HSC	HSPC	-4.0738297000000001	2.2820035999999999
D27-LSK-W1_GGAAGTGAGTTTCGAC-1	MPP	HSPC	-0.87082910000000002	-1.3555638999999999
D27-LSK-W1_GGAAGTGCACGACAGA-1	HSC	HSPC	-4.9437965999999998	1.8905221000000001
D27-LSK-W1_GGAAGTGCAGCTGCCA-1	GMP	GMP	0.84846109999999997	-2.9833071000000002
D27-LSK-W1_GGAAGTGGTCATCCGG-1	HSC	HSPC	-4.2469225000000002	1.9703767000000001
D27-LSK-W1_GGAAGTGGTGGTACAG-1	HSC	HSPC	-5.0649734000000004	0.60011820000000005
D27-LSK-W1_GGAAGTGGTGTGTCGC-1	HSC	HSPC	-2.5534446000000002	0.95858560000000004
D27-LSK-W1_GGAAGTGGTGTTGCCG-1	HSC	HSPC	-4.6883917000000004	2.3121394999999998
D27-LSK-W1_GGAAGTGGTTTGGGTT-1	GMP	GMP	0.98771140000000002	-3.0164404
D27-LSK-W1_GGAAGTGTCCAAGCCG-1	MPP	HSPC	-0.42590236999999997	2.3477926
D27-LSK-W1_GGAATCTAGCTAGTTC-1	HSC	HSPC	-4.649737	1.8792352999999999
D27-LSK-W1_GGAATCTAGGGTACGT-1	MPP	HSPC	2.2967040000000001	3.1936912999999998
D27-LSK-W1_GGAATCTAGGTTCCGC-1	HSC	HSPC	-3.8676753000000001	1.8036216
D27-LSK-W1_GGAATCTAGTTTGTCG-1	MPP	HSPC	0.042362504000000002	1.3607874
D27-LSK-W1_GGAATCTCAAGTGGCA-1	GMP	GMP	-1.4642226	-3.5692591999999999
D27-LSK-W1_GGAATCTCACCAGTTA-1	Mk	Mk	4.3974450000000003	1.6324358999999999
D27-LSK-W1_GGAATCTCACCGGCTA-1	Neutrophil	Neutrophil	3.0078174999999998	-5.1135716000000002
D27-LSK-W1_GGAATCTCACGGCCAT-1	GMP	GMP	2.3295672000000001	-3.2290146000000002
D27-LSK-W1_GGAATCTCACTGGATT-1	MPP	HSPC	0.4979306	-0.061162359999999999
D27-LSK-W1_GGAATCTCATAAGCGG-1	HSC	HSPC	-4.9324273999999999	1.1037271
D27-LSK-W1_GGAATCTCATAGATGA-1	HSC	HSPC	-2.7640088	3.6876058999999999
D27-LSK-W1_GGAATCTCATCATCCC-1	HSC	HSPC	-2.9577171999999998	0.45518189999999997
D27-LSK-W1_GGAATCTCATGCGTGC-1	Mk	Mk	3.8876949999999999	0.93401270000000003
D27-LSK-W1_GGAATCTGTTACCCAA-1	HSC	HSPC	-4.1878666999999998	2.5250675999999999
D27-LSK-W1_GGAATCTGTTCTTGTT-1	Mk	Mk	3.2038137999999998	2.8198460000000001
D27-LSK-W1_GGAATCTTCAAGATAG-1	Mk	Mk	2.2468832000000001	1.4087584
D27-LSK-W1_GGAATCTTCTGGCCAG-1	MPP	HSPC	0.40110043000000001	-0.67411390000000004
D27-LSK-W1_GGAATGGAGACGCATG-1	MPP	HSPC	1.1901311000000001	0.45366780000000001
D27-LSK-W1_GGAATGGAGACTCAAA-1	HSC	HSPC	-4.8130145000000004	2.0455122000000001
D27-LSK-W1_GGAATGGAGAGTCAAT-1	GMP	GMP	1.9144156999999999	-2.3776855000000001
D27-LSK-W1_GGAATGGAGTATGGAT-1	GMP	GMP	2.3885812999999998	-1.2937703
D27-LSK-W1_GGAATGGAGTCGAAAT-1	HSC	HSPC	-3.1281604999999999	2.0240011
D27-LSK-W1_GGAATGGCACACTTAG-1	Mk	Mk	3.2279955999999999	1.4715056
D27-LSK-W1_GGAATGGCAGCAGTAG-1	HSC	HSPC	-1.6301049000000001	3.380986
D27-LSK-W1_GGAATGGCATACTGTG-1	HSC	HSPC	-2.3063774000000001	3.8946114000000001
D27-LSK-W1_GGAATGGCATAGACTC-1	Monocyte	Monocyte	-0.24842204000000001	-5.7934749999999999
D27-LSK-W1_GGAATGGCATCCTTCG-1	GMP	GMP	2.066859	-0.43862723999999997
D27-LSK-W1_GGAATGGCATGGCCCA-1	HSC	HSPC	-1.9934763	1.6530929000000001
D27-LSK-W1_GGAATGGGTCATCCCT-1	HSC	HSPC	-1.3560167999999999	3.4485884000000002
D27-LSK-W1_GGAATGGGTCCTCATC-1	HSC	HSPC	-4.3212485000000003	2.1929877000000002
D27-LSK-W1_GGAATGGTCACACGAT-1	HSC	HSPC	-1.8682512	-0.96894749999999996
D27-LSK-W1_GGAATGGTCACAGAGG-1	Neutrophil	Neutrophil	2.7518536999999998	-6.8796463000000001
D27-LSK-W1_GGAATGGTCCTACGAA-1	HSC	HSPC	-2.8457477	0.44769313999999999
D27-LSK-W1_GGAATGGTCGACATTG-1	HSC	HSPC	-3.402542	1.9101218
D27-LSK-W1_GGAATGGTCTAACGCA-1	GMP	GMP	-0.25386642999999998	-4.5400843999999996
D27-LSK-W1_GGAATGGTCTACTATC-1	HSC	HSPC	-2.2422710000000001	1.4526033
D27-LSK-W1_GGACGTCAGCCTTCTC-1	HSC	HSPC	-3.2949809999999999	-1.0404344999999999
D27-LSK-W1_GGACGTCAGCCTTTCC-1	MPP	HSPC	0.37407385999999998	-1.8541371
D27-LSK-W1_GGACGTCCATGGCCCA-1	HSC	HSPC	-4.5308039999999998	1.9918670999999999
D27-LSK-W1_GGACGTCGTTCGAACT-1	HSC	HSPC	-3.8398127999999998	2.4545612000000001
D27-LSK-W1_GGACGTCTCACGATAC-1	Mk	Mk	2.7231307	1.2246600000000001
D27-LSK-W1_GGACGTCTCGCTAGCG-1	MPP	HSPC	-0.072457740000000007	3.1096585000000001
D27-LSK-W1_GGAGAACAGACGCTCC-1	MPP	HSPC	-4.015663	-0.60746639999999996
D27-LSK-W1_GGAGAACAGAGGATCC-1	GMP	GMP	2.3741034999999999	-0.68886787000000005
D27-LSK-W1_GGAGAACAGCAACTTC-1	HSC	HSPC	-2.6838020999999999	1.8205817
D27-LSK-W1_GGAGAACAGCGCACAA-1	HSC	HSPC	-2.1432042	2.5298015999999999
D27-LSK-W1_GGAGAACAGCGCCCAT-1	HSC	HSPC	-5.3240647000000001	1.5913671
D27-LSK-W1_GGAGAACAGGAGCAAA-1	Mk	Mk	1.8217509000000001	4.5722923
D27-LSK-W1_GGAGAACAGGGCAGGA-1	HSC	HSPC	-3.2282484	2.9150782
D27-LSK-W1_GGAGAACCAAATAGCA-1	Mk	Mk	4.5385403999999996	1.4363492
D27-LSK-W1_GGAGAACCACACGTGC-1	HSC	HSPC	-2.3110379999999999	1.4493973
D27-LSK-W1_GGAGAACCACTTCCTG-1	HSC	HSPC	-1.6846395999999999	1.6817613
D27-LSK-W1_GGAGAACCAGCTACCG-1	MPP	HSPC	-1.4398454000000001	-1.0718996999999999
D27-LSK-W1_GGAGAACCATGTCAGT-1	HSC	HSPC	-2.7202730000000002	3.3701460000000001
D27-LSK-W1_GGAGAACGTACCGTCG-1	MPP	HSPC	0.32313720000000001	1.8709031
D27-LSK-W1_GGAGAACGTATGCTAC-1	HSC	HSPC	-2.9743824000000001	2.6924945999999998
D27-LSK-W1_GGAGAACGTCAAAGAT-1	Mk	Mk	5.1713323999999998	2.8828192000000001
D27-LSK-W1_GGAGAACGTCCATAGT-1	MPP	HSPC	-1.7519292	1.6634861000000001
D27-LSK-W1_GGAGAACGTGACCGTC-1	MPP	HSPC	-0.79376053999999996	2.9922512000000001
D27-LSK-W1_GGAGAACGTGACCTGC-1	MPP	HSPC	0.51066350000000005	-1.2948991000000001
D27-LSK-W1_GGAGAACGTTAGTTCG-1	HSC	HSPC	-2.690051	2.5255215
D27-LSK-W1_GGAGAACGTTGAATCC-1	MPP	HSPC	0.83083826000000005	1.6526240000000001
D27-LSK-W1_GGAGAACGTTGATGTC-1	HSC	HSPC	-1.2308319999999999	2.6957201999999998
D27-LSK-W1_GGAGAACGTTTACTGG-1	MPP	HSPC	-1.5542079	1.5713552
D27-LSK-W1_GGAGAACTCTCATAGG-1	HSC	HSPC	-4.3367256999999997	-1.3945540999999999
D27-LSK-W1_GGAGAACTCTCTGCCA-1	MPP	HSPC	-3.018221	-2.4555129999999998
D27-LSK-W1_GGAGAACTCTGGGCAC-1	MPP	HSPC	-1.1551449	-1.8931191000000001
D27-LSK-W1_GGAGAACTCTTACCAT-1	MPP	HSPC	-1.0227697	-0.39020769999999999
D27-LSK-W1_GGAGAACTCTTTCCAA-1	GMP	GMP	-0.81591740000000001	-3.1775422
D27-LSK-W1_GGAGATGAGACTCATC-1	HSC	HSPC	-4.9995956000000001	1.5393638999999999
D27-LSK-W1_GGAGATGAGCATGCAG-1	Mk	Mk	1.7795585	3.2438601999999999
D27-LSK-W1_GGAGATGAGCGTGTTT-1	MPP	HSPC	0.36101463	-1.1514914999999999
D27-LSK-W1_GGAGATGAGGCATCAG-1	HSC	HSPC	-2.9937969999999998	-0.90463079999999996
D27-LSK-W1_GGAGATGCAGGTACGA-1	HSC	HSPC	-3.2853526999999998	2.8435760000000001
D27-LSK-W1_GGAGATGGTAGACAAT-1	HSC	HSPC	-3.2324826999999998	3.3903850000000002
D27-LSK-W1_GGAGATGGTGCAAGAC-1	HSC	HSPC	-4.5831489999999997	2.1983283
D27-LSK-W1_GGAGATGGTGGACCTC-1	MPP	HSPC	-1.4579439999999999	2.7450922000000002
D27-LSK-W1_GGAGATGGTTCCGGTG-1	HSC	HSPC	-3.7229152000000001	1.8266
D27-LSK-W1_GGAGATGTCAAGTGTC-1	MPP	HSPC	-1.3371748000000001	1.5140355000000001
D27-LSK-W1_GGAGATGTCAGACCGC-1	Basophil	Basophil	5.6479270000000001	-2.0042005000000001
D27-LSK-W1_GGAGATGTCAGACTGT-1	HSC	HSPC	-4.1165620000000001	-1.6655926000000001
D27-LSK-W1_GGAGATGTCCCACAGG-1	MPP	HSPC	0.23742944999999999	2.2109873000000002
D27-LSK-W1_GGAGATGTCCCATTCG-1	HSC	HSPC	-4.8639654999999999	0.5468925
D27-LSK-W1_GGAGATGTCGACATTG-1	MPP	HSPC	0.39798737000000001	-0.75498240000000005
D27-LSK-W1_GGAGATGTCGCCTTTG-1	MPP	HSPC	1.3867493	-0.47333389999999997
D27-LSK-W1_GGAGATGTCTGAGGTT-1	HSC	HSPC	-2.4336853000000001	3.1962016000000002
D27-LSK-W1_GGAGCAAAGATCGACG-1	GMP	GMP	2.2485518	-2.3334405
D27-LSK-W1_GGAGCAAAGGATACAT-1	Mk	Mk	5.4749603000000002	4.5594834999999998
D27-LSK-W1_GGAGCAAAGGGCCCTT-1	HSC	HSPC	-3.5783238000000002	2.4866524000000001
D27-LSK-W1_GGAGCAAAGGTACTGG-1	Mk	Mk	2.889561	1.6789316000000001
D27-LSK-W1_GGAGCAAAGGTGTGAC-1	MPP	HSPC	0.74697000000000002	-1.0013403999999999
D27-LSK-W1_GGAGCAAAGTGGATAT-1	HSC	HSPC	-5.0887739999999999	1.4320287
D27-LSK-W1_GGAGCAACAACCGTGC-1	MPP	HSPC	-1.8771521	-1.5461041
D27-LSK-W1_GGAGCAACAATGACCT-1	HSC	HSPC	-1.5806226000000001	0.14224034999999999
D27-LSK-W1_GGAGCAACACATTGTG-1	HSC	HSPC	-4.3833989999999998	1.9415906999999999
D27-LSK-W1_GGAGCAACAGAGGAAA-1	HSC	HSPC	-3.5300589000000002	-2.0853397999999999
D27-LSK-W1_GGAGCAACATGTGCCG-1	HSC	HSPC	-2.4396992000000002	4.1757683999999999
D27-LSK-W1_GGAGCAAGTAATGATG-1	MPP	HSPC	-0.11924375	-0.64091779999999998
D27-LSK-W1_GGAGCAAGTAGTACGG-1	Mk	Mk	2.7653004999999999	1.5063785000000001
D27-LSK-W1_GGAGCAAGTGCCTTTC-1	HSC	HSPC	-4.5925180000000001	0.68478360000000005
D27-LSK-W1_GGAGCAATCCTACCGT-1	MPP	HSPC	-1.3573047	2.7092657
D27-LSK-W1_GGAGCAATCGGTCACG-1	HSC	HSPC	-2.8437473999999998	3.9037560999999998
D27-LSK-W1_GGAGCAATCTACGGGC-1	HSC	HSPC	-3.4200697	2.5046927999999999
D27-LSK-W1_GGAGCAATCTGCTCTG-1	MPP	HSPC	0.076908879999999999	0.068229650000000003
D27-LSK-W1_GGAGGATAGCATCCTA-1	HSC	HSPC	-4.2760676999999996	1.8111702999999999
D27-LSK-W1_GGAGGATAGCCTCACG-1	HSC	HSPC	-4.8259100000000004	2.1903223999999999
D27-LSK-W1_GGAGGATCAACGGGTA-1	MPP	HSPC	-0.62260070000000001	2.9667335000000001
D27-LSK-W1_GGAGGATCAGACTGCC-1	HSC	HSPC	-4.8411245000000003	0.97374989999999995
D27-LSK-W1_GGAGGATCATTAAGCC-1	HSC	HSPC	-2.5494268	-0.044827542999999997
D27-LSK-W1_GGAGGATGTAACGTTC-1	HSC	HSPC	-4.1897944999999996	2.7678826000000001
D27-LSK-W1_GGAGGATGTATGAAAC-1	HSC	HSPC	-5.0600176000000001	1.5991264999999999
D27-LSK-W1_GGAGGATGTCTCCCTA-1	HSC	HSPC	-4.8586479999999996	2.384099
D27-LSK-W1_GGAGGATGTCTCCTGT-1	HSC	HSPC	-2.9479947000000002	2.0308332
D27-LSK-W1_GGAGGATGTGTATCCA-1	MPP	HSPC	1.3537437999999999	-1.1949989999999999
D27-LSK-W1_GGAGGATGTTGGACTT-1	GMP	GMP	-1.061102	-3.3250163000000001
D27-LSK-W1_GGAGGATTCATGCAGT-1	MPP	HSPC	-1.0108945	-1.2916147
D27-LSK-W1_GGAGGATTCATTGGTG-1	MPP	HSPC	-1.6918755999999999	-1.2605724
D27-LSK-W1_GGAGGATTCCTAGCGG-1	MPP	HSPC	1.3610688	1.5523697999999999
D27-LSK-W1_GGAGGATTCCTGGGAC-1	MPP	HSPC	-1.7957448	1.548907
D27-LSK-W1_GGAGGATTCGACCACG-1	MPP	HSPC	-0.71399343000000004	0.73139966000000001
D27-LSK-W1_GGAGGATTCGGAGTGA-1	HSC	HSPC	-2.3190940000000002	1.5908971999999999
D27-LSK-W1_GGAGGATTCTGCTTAT-1	Monocyte	Monocyte	-2.5890183000000002	-8.3275930000000002
D27-LSK-W1_GGAGGATTCTTTGATC-1	GMP	GMP	2.4433845999999999	-0.123694174
D27-LSK-W1_GGAGGTAAGAAACCAT-1	MPP	HSPC	-1.017118	2.8061997999999999
D27-LSK-W1_GGAGGTACAAACGAGC-1	MPP	HSPC	-0.52383789999999997	-0.19565875999999999
D27-LSK-W1_GGAGGTACAACCCTCT-1	HSC	HSPC	-2.4129019999999999	-1.2195007
D27-LSK-W1_GGAGGTACAATCGTCA-1	MPP	HSPC	-1.0946712000000001	2.8516219
D27-LSK-W1_GGAGGTACACAGTCCG-1	HSC	HSPC	-4.3893975999999997	1.8549407
D27-LSK-W1_GGAGGTACACGGCGTT-1	MPP	HSPC	0.99563986000000004	1.3815204000000001
D27-LSK-W1_GGAGGTACACGGTCTG-1	HSC	HSPC	-3.1469602999999999	2.9973692999999999
D27-LSK-W1_GGAGGTACAGCCCAGT-1	MPP	HSPC	-0.20306124	0.80022514
D27-LSK-W1_GGAGGTACAGTGTACT-1	HSC	HSPC	-1.1525532000000001	-1.2430163999999999
D27-LSK-W1_GGAGGTACATCCGGCA-1	Mk	Mk	3.4460907000000001	3.1115007000000001
D27-LSK-W1_GGAGGTACATGGAACG-1	HSC	HSPC	-4.7253429999999996	0.049297735000000002
D27-LSK-W1_GGAGGTAGTACAGAGC-1	HSC	HSPC	-3.5536875999999999	2.2955104999999998
D27-LSK-W1_GGAGGTAGTACTGGGA-1	HSC	HSPC	-5.2224069999999996	1.1939070000000001
D27-LSK-W1_GGAGGTAGTTGTAGCT-1	MPP	HSPC	0.45946914	-1.3752747000000001
D27-LSK-W1_GGAGGTAGTTTGGAGG-1	HSC	HSPC	-2.038583	2.0294026999999999
D27-LSK-W1_GGAGGTATCAACGAGG-1	HSC	HSPC	-3.2404527999999999	2.8682227
D27-LSK-W1_GGAGGTATCATACGGT-1	HSC	HSPC	-3.1659497999999999	1.7020762
D27-LSK-W1_GGAGGTATCCAAATGC-1	MPP	HSPC	1.6856542999999999	1.8586817
D27-LSK-W1_GGAGGTATCCAGGACC-1	HSC	HSPC	-2.3368405999999999	-1.8500399999999999
D27-LSK-W1_GGAGGTATCTAACGCA-1	Monocyte	Monocyte	-2.6582978000000002	-8.4104340000000004
D27-LSK-W1_GGATCTAAGAATCGAT-1	MPP	HSPC	-1.527757	-1.1978759000000001
D27-LSK-W1_GGATCTACACCTCTGT-1	MPP	HSPC	-1.5316881	0.36266716999999998
D27-LSK-W1_GGATCTACAGGTACGA-1	MPP	HSPC	-1.8849762999999999	0.43424073000000002
D27-LSK-W1_GGATCTAGTGATTCTG-1	MPP	HSPC	-0.63713410000000004	1.9056869999999999
D27-LSK-W1_GGATCTAGTTAGAAGT-1	MPP	HSPC	-3.5780376999999999	2.4893160000000001
D27-LSK-W1_GGATCTAGTTGTGTAC-1	HSC	HSPC	-5.1045046000000003	2.0419315999999998
D27-LSK-W1_GGATCTAGTTTACACG-1	MPP	HSPC	-1.0191619000000001	0.32968789999999998
D27-LSK-W1_GGATCTATCTGCTAGA-1	MPP	HSPC	-0.26181978	-2.8475799999999998
D27-LSK-W1_GGATGTTAGAAGCCTG-1	HSC	HSPC	-4.9067645000000004	2.2271757000000001
D27-LSK-W1_GGATGTTAGAGAGCAA-1	MPP	HSPC	-0.54080010000000001	3.2813734999999999
D27-LSK-W1_GGATGTTAGTGGTCAG-1	HSC	HSPC	-1.9645883	1.6508783
D27-LSK-W1_GGATGTTAGTTCTCTT-1	Mk	Mk	3.5208354000000002	1.1056138
D27-LSK-W1_GGATGTTCAAAGGGCT-1	HSC	HSPC	-4.9241099999999998	1.8220487999999999
D27-LSK-W1_GGATGTTCATCGATGT-1	HSC	HSPC	-2.8191228000000002	1.9140440000000001
D27-LSK-W1_GGATGTTCATGGAAGC-1	Basophil	Basophil	3.7024526999999998	-0.67142457
D27-LSK-W1_GGATGTTGTATCCCAA-1	HSC	HSPC	-4.7625380000000002	2.1180626999999999
D27-LSK-W1_GGATGTTGTTAGAAGT-1	MPP	HSPC	-1.1366305000000001	1.8433930999999999
D27-LSK-W1_GGATGTTGTTGTAAAG-1	HSC	HSPC	-4.3098701999999998	1.9443760000000001
D27-LSK-W1_GGATGTTTCCATTGTT-1	HSC	HSPC	-3.1153316000000002	1.9613198999999999
D27-LSK-W1_GGATGTTTCCGTGACG-1	MPP	HSPC	-0.68153509999999995	-2.0212564
D27-LSK-W1_GGATGTTTCGATACAC-1	HSC	HSPC	-4.9476250000000004	1.9150251
D27-LSK-W1_GGATGTTTCTAGACAC-1	HSC	HSPC	-2.5688024	4.3386300000000002
D27-LSK-W1_GGATGTTTCTGCGGGT-1	GMP	GMP	-1.0445241999999999	-3.2297150000000001
D27-LSK-W1_GGCACGTAGCACTCGC-1	HSC	HSPC	-2.4009695	2.9092205
D27-LSK-W1_GGCACGTAGCTGGCCT-1	HSC	HSPC	-1.7921509	1.1530933000000001
D27-LSK-W1_GGCACGTAGGCTCTCG-1	MPP	HSPC	-0.63672112999999997	1.2809504
D27-LSK-W1_GGCACGTCACCTTCGT-1	Mk	Mk	5.6527599999999998	-0.47957987000000002
D27-LSK-W1_GGCACGTCATCCGGTG-1	MPP	HSPC	0.085694190000000003	1.3816199
D27-LSK-W1_GGCACGTGTCAACGCC-1	HSC	HSPC	-2.2761729000000002	-0.56707006999999998
D27-LSK-W1_GGCACGTGTCGGTGTC-1	Monocyte	Monocyte	0.37210396000000001	-6.644298
D27-LSK-W1_GGCACGTGTGGACCAA-1	GMP	GMP	2.4161139	-0.50074839999999998
D27-LSK-W1_GGCACGTGTTAACAGA-1	MPP	HSPC	0.72676574999999999	1.9410236999999999
D27-LSK-W1_GGCACGTGTTCCCAAA-1	Mk	Mk	2.0704901000000002	2.140171
D27-LSK-W1_GGCACGTTCATTACGG-1	HSC	HSPC	-2.2717689999999999	3.4904692000000002
D27-LSK-W1_GGCAGTCAGCAATTAG-1	GMP	GMP	2.669575	-2.9982052000000001
D27-LSK-W1_GGCAGTCAGCGCCTAC-1	Mk	Mk	2.9876152999999999	0.9531075
D27-LSK-W1_GGCAGTCAGTGCTAGG-1	HSC	HSPC	-3.9696435999999999	1.878376
D27-LSK-W1_GGCAGTCCAAAGTGTA-1	HSC	HSPC	-4.6777290000000002	-0.67026883000000004
D27-LSK-W1_GGCAGTCCAATAACCC-1	HSC	HSPC	-3.1602863999999999	-0.58081055000000004
D27-LSK-W1_GGCAGTCCACAGCCTG-1	MPP	HSPC	-0.46695112999999999	0.76939522999999999
D27-LSK-W1_GGCAGTCCAGGAGACT-1	MPP	HSPC	-0.90536640000000002	2.8577566000000001
D27-LSK-W1_GGCAGTCCATGAAAGT-1	Mk	Mk	4.1309670000000001	3.3067636
D27-LSK-W1_GGCAGTCCATTCTCCG-1	HSC	HSPC	-5.2728619999999999	1.8469726
D27-LSK-W1_GGCAGTCGTGAATTAG-1	MPP	HSPC	0.36147422000000001	-0.050328499999999998
D27-LSK-W1_GGCAGTCGTGGTCTGC-1	HSC	HSPC	-1.4350586999999999	4.3172392999999998
D27-LSK-W1_GGCAGTCTCTCATAGG-1	MPP	HSPC	0.083265654999999994	-1.2664435999999999
D27-LSK-W1_GGCGTCAAGACATAAC-1	HSC	HSPC	-2.8798412999999998	1.5458358999999999
D27-LSK-W1_GGCGTCAAGACCAAGC-1	HSC	HSPC	-0.76975990000000005	0.48118593999999998
D27-LSK-W1_GGCGTCAAGCACTCCG-1	HSC	HSPC	-4.4948616000000001	2.0617296999999999
D27-LSK-W1_GGCGTCAAGCAGGCAT-1	Neutrophil	Neutrophil	2.3733605999999998	-5.5515847000000003
D27-LSK-W1_GGCGTCAAGCATCAAA-1	HSC	HSPC	-2.3493740000000001	2.0625710000000002
D27-LSK-W1_GGCGTCAAGGTGCATG-1	Mk	Mk	-1.2621791	-0.33517049999999998
D27-LSK-W1_GGCGTCAAGTTGAATG-1	MPP	HSPC	0.041126540000000003	-0.46995663999999998
D27-LSK-W1_GGCGTCACAACAAAGT-1	HSC	HSPC	-4.3157234000000004	2.0878777999999998
D27-LSK-W1_GGCGTCACACAGAGCA-1	GMP	GMP	1.9896166	0.16703858999999999
D27-LSK-W1_GGCGTCACACATAACC-1	HSC	HSPC	-3.6117906999999998	2.1084510999999999
D27-LSK-W1_GGCGTCACAGGAAGTC-1	Monocyte	Monocyte	-1.8370842000000001	-7.3535180000000002
D27-LSK-W1_GGCGTCACATCCGAGC-1	MPP	HSPC	1.1246322	-0.65158919999999998
D27-LSK-W1_GGCGTCAGTCTTGAGT-1	MPP	HSPC	0.75863579999999997	-1.3110341000000001
D27-LSK-W1_GGCGTCAGTGCTCTTC-1	HSC	HSPC	-3.5386605000000002	2.5640771
D27-LSK-W1_GGCGTCATCCACTGGG-1	MPP	HSPC	-1.1863254000000001	1.2789174000000001
D27-LSK-W1_GGCTGTGAGGCGATAC-1	HSC	HSPC	-4.9519114000000002	2.3339517000000001
D27-LSK-W1_GGCTGTGAGTGTTCCA-1	HSC	HSPC	-4.1682930000000002	1.6931573
D27-LSK-W1_GGCTGTGCAAGGCAAC-1	HSC	HSPC	-3.7526112	1.6853057
D27-LSK-W1_GGCTGTGCACGCTGCA-1	Mk	Mk	2.7123613	2.6510750000000001
D27-LSK-W1_GGCTGTGCAGGTGAGT-1	HSC	HSPC	-3.6974768999999998	1.834849
D27-LSK-W1_GGCTGTGGTTGTAGCT-1	Mk	Mk	2.5902485999999998	2.0197816
D27-LSK-W1_GGCTGTGTCCTCTAGC-1	MPP	HSPC	0.48815407999999999	-0.88349149999999999
D27-LSK-W1_GGCTTGGAGTTGTACC-1	GMP	GMP	0.81912459999999998	-2.5339534000000001
D27-LSK-W1_GGCTTGGCAACAGAGC-1	MPP	HSPC	-1.2162526	-0.96453140000000004
D27-LSK-W1_GGCTTGGCAACTTGGT-1	GMP	GMP	0.9911875	-4.0346203000000003
D27-LSK-W1_GGCTTGGCACGTCTCT-1	MPP	HSPC	0.84607100000000002	1.4839467
D27-LSK-W1_GGCTTGGGTCAGGAGT-1	HSC	HSPC	-1.8572786999999999	2.5802011
D27-LSK-W1_GGCTTGGGTGTCCATA-1	HSC	HSPC	-3.0725443000000001	2.8443057999999999
D27-LSK-W1_GGCTTGGGTTGCGTAT-1	HSC	HSPC	-4.2020892999999999	2.2189779999999999
D27-LSK-W1_GGCTTGGGTTTCGTGA-1	MPP	HSPC	0.48571714999999999	0.96925985999999997
D27-LSK-W1_GGCTTGGTCATGCCGG-1	HSC	HSPC	-4.6826179999999997	1.1357571
D27-LSK-W1_GGCTTGGTCCACCCTA-1	HSC	HSPC	-2.2586083000000001	2.4779543999999998
D27-LSK-W1_GGCTTGGTCGCATGAT-1	GMP	GMP	2.0468720999999999	-1.5792227000000001
D27-LSK-W1_GGCTTGGTCGTGTCAA-1	HSC	HSPC	-4.3637594999999996	2.6258621
D27-LSK-W1_GGCTTTCAGAAGTCTA-1	MPP	HSPC	-4.4106316999999997	-0.97682095000000002
D27-LSK-W1_GGCTTTCAGAGGGTCT-1	MPP	HSPC	0.32948230000000001	2.5453237999999998
D27-LSK-W1_GGCTTTCAGATCGCTT-1	HSC	HSPC	-1.3571314000000001	-1.1469369
D27-LSK-W1_GGCTTTCAGGCTAACG-1	MPP	HSPC	-1.768313	1.0817924000000001
D27-LSK-W1_GGCTTTCCAACCAACT-1	HSC	HSPC	-3.5724619999999998	2.1989124000000002
D27-LSK-W1_GGCTTTCCATCGATGT-1	HSC	HSPC	-3.5983079999999998	3.3856792000000002
D27-LSK-W1_GGCTTTCGTAGATTGA-1	HSC	HSPC	-2.1371555	-0.66691520000000004
D27-LSK-W1_GGCTTTCGTTCACCGG-1	HSC	HSPC	-4.2267485000000002	1.963042
D27-LSK-W1_GGCTTTCTCACCTACC-1	HSC	HSPC	-3.7805696000000002	0.87702732999999999
D27-LSK-W1_GGCTTTCTCATAAGGA-1	HSC	HSPC	-1.6784943000000001	-0.65675806999999997
D27-LSK-W1_GGCTTTCTCGGCATCG-1	HSC	HSPC	-2.148733	-1.4973326
D27-LSK-W1_GGCTTTCTCGGTAGGA-1	MPP	HSPC	-0.96482990000000002	1.7493513999999999
D27-LSK-W1_GGCTTTCTCTAACGCA-1	Monocyte	Monocyte	-1.6378334999999999	-7.0496660000000002
D27-LSK-W1_GGCTTTCTCTCGTCAC-1	MPP	HSPC	-0.92699299999999996	-1.0818262999999999
D27-LSK-W1_GGGAAGTAGAAGCTCG-1	Ery	Ery	6.9441056000000003	1.6061084000000001
D27-LSK-W1_GGGAAGTAGATCGCTT-1	MPP	HSPC	-0.80566930000000003	0.8631356
D27-LSK-W1_GGGAAGTAGCGAGAAA-1	MPP	HSPC	-2.4981176999999999	0.39514389999999999
D27-LSK-W1_GGGAAGTAGCTAAATG-1	MPP	HSPC	0.80876599999999998	2.0024831000000001
D27-LSK-W1_GGGAAGTAGGCAGCTA-1	HSC	HSPC	-4.1260146999999998	-1.6286195999999999
D27-LSK-W1_GGGAAGTAGGCGTTAG-1	GMP	GMP	2.2959185	-0.95697889999999997
D27-LSK-W1_GGGAAGTAGGCTGAAC-1	HSC	HSPC	-3.8530087000000002	2.5483090000000002
D27-LSK-W1_GGGAAGTAGGTAGACC-1	MPP	HSPC	-0.58751416000000001	2.79372
D27-LSK-W1_GGGAAGTAGGTCACCC-1	MPP	HSPC	-1.1818476	2.1599834000000002
D27-LSK-W1_GGGAAGTAGTATCCTG-1	Neutrophil	Neutrophil	2.5580544000000001	-6.0212880000000002
D27-LSK-W1_GGGAAGTAGTTGGCTT-1	Ery	Ery	5.9122357000000001	0.90787490000000004
D27-LSK-W1_GGGAAGTCAGCTGTTA-1	MPP	HSPC	-2.5362835000000001	-2.3213724999999998
D27-LSK-W1_GGGAAGTCATCATCTT-1	HSC	HSPC	-5.2558439999999997	1.4609715000000001
D27-LSK-W1_GGGAAGTGTAGAAACT-1	GMP	GMP	2.0496208999999999	-0.89997864000000005
D27-LSK-W1_GGGAAGTGTCGCTTGG-1	Mk	Mk	2.5485395999999998	1.0334642999999999
D27-LSK-W1_GGGAAGTTCCAATCCC-1	Basophil	Basophil	6.1161810000000001	-2.1012414000000001
D27-LSK-W1_GGGAAGTTCGATACAC-1	HSC	HSPC	1.9571586999999999	0.95688530000000005
D27-LSK-W1_GGGACAAAGCAGTCTT-1	HSC	HSPC	-3.6883363999999998	2.7863126
D27-LSK-W1_GGGACAAAGCCTGTGC-1	HSC	HSPC	-1.8208306999999999	1.7131107000000001
D27-LSK-W1_GGGACAACACAGTCCG-1	HSC	HSPC	-3.3921565999999999	0.22309451
D27-LSK-W1_GGGACAACACATTACG-1	HSC	HSPC	-1.8417003999999999	2.5020158000000001
D27-LSK-W1_GGGACAACATGGGCAA-1	MPP	HSPC	0.56683830000000002	0.56099140000000003
D27-LSK-W1_GGGACAAGTAAGGCCA-1	MPP	HSPC	0.75163627	-0.44405173999999997
D27-LSK-W1_GGGACAAGTAAGTTAG-1	HSC	HSPC	-2.2904246000000001	-0.11414278
D27-LSK-W1_GGGACAAGTAGTGATA-1	HSC	HSPC	-3.8004216999999998	3.4610151999999998
D27-LSK-W1_GGGACAAGTTGTAGCT-1	HSC	HSPC	-2.8256955000000001	2.5661410999999998
D27-LSK-W1_GGGACAATCGTGTTCC-1	HSC	HSPC	-2.8707487999999999	3.1559775000000001
D27-LSK-W1_GGGACAATCTATTTCG-1	HSC	HSPC	-2.8871959999999999	3.2005289000000001
D27-LSK-W1_GGGACAATCTGGGCGT-1	MPP	HSPC	0.16117643000000001	-1.1933684
D27-LSK-W1_GGGACAATCTTCCCGA-1	HSC	HSPC	-2.263503	3.8729958999999998
D27-LSK-W1_GGGACCTAGCCTCAAT-1	HSC	HSPC	-3.3831433999999998	1.8571500000000001
D27-LSK-W1_GGGACCTAGCGTGTTT-1	Mk	Mk	2.2379443999999999	4.6456739999999996
D27-LSK-W1_GGGACCTAGTTCCAGT-1	Mk	Mk	2.9241869999999999	4.9710109999999998
D27-LSK-W1_GGGACCTAGTTCCATG-1	HSC	HSPC	-2.5943390000000002	2.5503285
D27-LSK-W1_GGGACCTAGTTGTCAC-1	MPP	HSPC	-1.0956600000000001	2.8398378000000002
D27-LSK-W1_GGGACCTCAAGATGTA-1	HSC	HSPC	-2.3387319999999998	0.63347240000000005
D27-LSK-W1_GGGACCTCAAGCCTGC-1	HSC	HSPC	-3.1742439999999998	-1.3385644999999999
D27-LSK-W1_GGGACCTCAGTAACGG-1	HSC	HSPC	-2.1638736999999999	2.3805036999999998
D27-LSK-W1_GGGACCTGTCTCTCTG-1	HSC	HSPC	-2.3833036000000001	3.2806315000000001
D27-LSK-W1_GGGACCTGTCTGTCCT-1	MPP	HSPC	-1.585359	1.8598311999999999
D27-LSK-W1_GGGACCTGTGCTAGCC-1	MPP	HSPC	-0.86015620000000004	-0.23115743999999999
D27-LSK-W1_GGGACCTGTTAGGACG-1	GMP	GMP	0.29497372999999999	-3.5925539
D27-LSK-W1_GGGACCTTCAGACATC-1	HSC	HSPC	-2.9122849	3.1183736
D27-LSK-W1_GGGACCTTCATTACCT-1	HSC	HSPC	-1.5785948000000001	-0.77156519999999995
D27-LSK-W1_GGGACCTTCGCAGTCG-1	MPP	HSPC	-2.3444924	2.4800300000000002
D27-LSK-W1_GGGACCTTCTTAGCTT-1	Mk	Mk	4.8177165999999998	0.87754964999999996
D27-LSK-W1_GGGACTCAGACATGCG-1	MPP	HSPC	0.46108860000000002	1.757204
D27-LSK-W1_GGGACTCAGACGTCCC-1	GMP	GMP	1.8775402000000001	-1.566738
D27-LSK-W1_GGGACTCAGACTGTTC-1	Monocyte	Monocyte	0.40121846999999999	-6.6048900000000001
D27-LSK-W1_GGGACTCAGCAATAAC-1	HSC	HSPC	-3.4891553000000002	1.6391981
D27-LSK-W1_GGGACTCAGCACGATG-1	HSC	HSPC	-4.1986512999999999	1.6045148
D27-LSK-W1_GGGACTCAGGCCGCTT-1	GMP	GMP	-0.43675589999999997	-3.8948996
D27-LSK-W1_GGGACTCAGGCGACAT-1	HSC	HSPC	-4.2553606000000004	2.4393875999999999
D27-LSK-W1_GGGACTCAGGTGCATG-1	HSC	HSPC	-2.5264956999999999	1.9573289
D27-LSK-W1_GGGACTCCAACCTAAC-1	HSC	HSPC	-4.2843356000000004	2.8482026999999999
D27-LSK-W1_GGGACTCCACACACGC-1	HSC	HSPC	-5.0621989999999997	2.0024663999999999
D27-LSK-W1_GGGACTCCATCAGTGT-1	MPP	HSPC	-1.1809862	1.0706059999999999
D27-LSK-W1_GGGACTCCATCGTTCC-1	HSC	HSPC	-4.2635765000000001	2.4761085999999999
D27-LSK-W1_GGGACTCTCATCTACT-1	HSC	HSPC	-5.0412846	1.3005875
D27-LSK-W1_GGGACTCTCCATATGG-1	MPP	HSPC	-1.6635696	-1.8126937999999999
D27-LSK-W1_GGGACTCTCGCCGTGA-1	HSC	HSPC	-2.5285148999999998	2.6544452000000001
D27-LSK-W1_GGGACTCTCTTTCCGG-1	MPP	HSPC	-0.107034214	-0.41124569999999999
D27-LSK-W1_GGGAGATAGCAATAAC-1	HSC	HSPC	-2.6966937	2.1501359999999998
D27-LSK-W1_GGGAGATAGCGTTCCG-1	HSC	HSPC	-4.1031556	2.7022476000000002
D27-LSK-W1_GGGAGATAGGAACGCT-1	HSC	HSPC	-3.0239243999999998	2.7787725999999999
D27-LSK-W1_GGGAGATAGGATTTGA-1	MPP	HSPC	-0.29360974000000001	2.7182810000000002
D27-LSK-W1_GGGAGATAGTGATAAC-1	MPP	HSPC	0.42399108000000002	2.2695951000000001
D27-LSK-W1_GGGAGATAGTTCAACC-1	HSC	HSPC	-3.1963620000000001	2.3590046999999998
D27-LSK-W1_GGGAGATCAATCTGCA-1	MPP	HSPC	-0.57933630000000003	2.3055289999999999
D27-LSK-W1_GGGAGATCACTCTCGT-1	HSC	HSPC	-3.1039219999999998	2.8901086
D27-LSK-W1_GGGAGATGTCTACTGA-1	HSC	HSPC	-2.4377173999999999	1.9832147
D27-LSK-W1_GGGAGATGTTTACCTT-1	MPP	HSPC	0.41954055000000001	-0.91940343000000002
D27-LSK-W1_GGGAGATGTTTACGAC-1	HSC	HSPC	-1.7120229	3.1102859999999999
D27-LSK-W1_GGGAGATTCATCTACT-1	HSC	HSPC	-4.6888360000000002	2.2970595
D27-LSK-W1_GGGAGATTCCAACACA-1	GMP	GMP	-0.18127556	-3.7649572
D27-LSK-W1_GGGAGATTCCCAACTC-1	HSC	HSPC	-2.1883268	1.4799234999999999
D27-LSK-W1_GGGAGATTCGATTCCC-1	MPP	HSPC	0.28283079999999999	-1.0430923000000001
D27-LSK-W1_GGGAGTAAGACGCTCC-1	HSC	HSPC	-2.5462305999999999	3.3701124
D27-LSK-W1_GGGAGTACACAGAAGC-1	MPP	HSPC	-1.0651883	0.78507570000000004
D27-LSK-W1_GGGATCCAGAAATTCG-1	HSC	HSPC	-5.2263446	1.9735433
D27-LSK-W1_GGGATCCAGATTAGTG-1	HSC	HSPC	-4.5619350000000001	2.4956733999999998
D27-LSK-W1_GGGATCCAGCATGCAG-1	Monocyte	Monocyte	-0.53051090000000001	-6.0336885000000002
D27-LSK-W1_GGGATCCAGGTTTGAA-1	GMP	GMP	2.7344992000000001	-2.8020901999999999
D27-LSK-W1_GGGATCCAGTATGATG-1	HSC	HSPC	-4.1033144000000004	1.1525543
D27-LSK-W1_GGGATCCAGTGCTAGG-1	HSC	HSPC	-2.9569668999999998	-1.6468491999999999
D27-LSK-W1_GGGATCCCAATACGAA-1	MPP	HSPC	0.47516543	2.620565
D27-LSK-W1_GGGATCCCAATAGTGA-1	HSC	HSPC	-4.6170819999999999	2.4984082999999999
D27-LSK-W1_GGGATCCCAGAGTAAT-1	HSC	HSPC	-3.1901609999999998	2.8325420000000001
D27-LSK-W1_GGGATCCGTCCTGGGT-1	HSC	HSPC	-0.66406726999999999	2.5052555000000001
D27-LSK-W1_GGGATCCGTCTACACA-1	MPP	HSPC	-0.51830279999999995	2.6581388000000001
D27-LSK-W1_GGGATCCTCATTTGCT-1	HSC	HSPC	-3.2853515	0.49093455000000003
D27-LSK-W1_GGGATCCTCCTGTTAT-1	Ery	Ery	6.1158104	1.3484902000000001
D27-LSK-W1_GGGATCCTCTGTCGTC-1	HSC	HSPC	-4.9730753999999999	1.8043829
D27-LSK-W1_GGGATGAAGAGCCCAA-1	HSC	HSPC	-2.5381436000000002	0.60529390000000005
D27-LSK-W1_GGGATGAAGATAGTCA-1	MPP	HSPC	-1.5537623	4.0795937000000002
D27-LSK-W1_GGGATGAAGCCACTCG-1	MPP	HSPC	-2.6091000000000002	-1.3855377
D27-LSK-W1_GGGATGAAGGTCACAG-1	HSC	HSPC	-4.1665682999999998	2.0987054999999999
D27-LSK-W1_GGGATGACAACGACTT-1	GMP	GMP	1.9984221	-2.3698139999999999
D27-LSK-W1_GGGATGACACTCCGGA-1	GMP	GMP	2.0595458	-1.0359948000000001
D27-LSK-W1_GGGATGACACTGAATC-1	HSC	HSPC	-3.2526429000000001	2.7270910000000002
D27-LSK-W1_GGGATGACAGCGACCT-1	MPP	HSPC	-1.1836139000000001	1.4190966
D27-LSK-W1_GGGATGACATGGGCAA-1	HSC	HSPC	-1.7746302	2.2600799
D27-LSK-W1_GGGATGAGTCCGACGT-1	Mk	Mk	3.3545327	1.4731014
D27-LSK-W1_GGGATGAGTGGTCAAG-1	MPP	HSPC	-0.50707935999999998	2.5644282999999999
D27-LSK-W1_GGGATGAGTGTATCCA-1	GMP	GMP	-1.7600017999999999	-2.8022165000000001
D27-LSK-W1_GGGATGATCACACGAT-1	HSC	HSPC	-1.8736235000000001	-0.49123919999999999
D27-LSK-W1_GGGATGATCAGGAACG-1	MPP	HSPC	-0.50256000000000001	-0.35690787000000002
D27-LSK-W1_GGGATGATCCAACACA-1	MPP	HSPC	-0.12397046	-0.57075023999999996
D27-LSK-W1_GGGATGATCCGCAAAT-1	HSC	HSPC	-2.2900442999999999	1.9125700000000001
D27-LSK-W1_GGGATGATCCTGTAAG-1	MPP	HSPC	-0.223027	1.6466190999999999
D27-LSK-W1_GGGATGATCGTAGAGG-1	HSC	HSPC	-4.0025873000000001	1.8238705
D27-LSK-W1_GGGATGATCGTTGCCT-1	HSC	HSPC	-3.0186600000000001	3.426898
D27-LSK-W1_GGGCCATAGTCTGGAG-1	GMP	GMP	1.8102293	-2.5648673
D27-LSK-W1_GGGCCATCAGAGCTAG-1	HSC	HSPC	-3.5439257999999998	2.398107
D27-LSK-W1_GGGCCATCATAGGTTC-1	HSC	HSPC	-3.3220830000000001	2.1594964999999999
D27-LSK-W1_GGGCCATCATGAAGGC-1	HSC	HSPC	-3.6150679999999999	-1.0085492
D27-LSK-W1_GGGCCATGTAAGATTG-1	MPP	HSPC	-1.3150567	2.894933
D27-LSK-W1_GGGCCATGTACAGTCT-1	Mk	Mk	3.4950933000000002	1.0874174000000001
D27-LSK-W1_GGGCCATGTCTGTGAT-1	MPP	HSPC	-0.114814706	-1.2341977
D27-LSK-W1_GGGCCATGTGCCAAGA-1	MPP	HSPC	-1.0234521999999999	-2.6550946
D27-LSK-W1_GGGCCATTCCCTCATG-1	MPP	HSPC	0.1083995	2.8482742000000001
D27-LSK-W1_GGGCCATTCTCGTCAC-1	HSC	HSPC	-3.4868779999999999	2.5662891999999999
D27-LSK-W1_GGGCCATTCTCTGCCA-1	MPP	HSPC	0.62767684000000001	-0.29500598
D27-LSK-W1_GGGCCATTCTTTGATC-1	HSC	HSPC	-3.9247732000000002	1.9150700000000001
D27-LSK-W1_GGGCGTTAGAGAGCAA-1	HSC	HSPC	-4.9150767000000002	1.1874193
D27-LSK-W1_GGGCGTTAGAGCTGCA-1	HSC	HSPC	-3.5623798	0.49486940000000001
D27-LSK-W1_GGGCGTTAGAGTTGTA-1	HSC	HSPC	-3.56738	2.4109948000000001
D27-LSK-W1_GGGCGTTAGTAGCTCT-1	GMP	GMP	1.5830941999999999	-1.0209699000000001
D27-LSK-W1_GGGCGTTAGTGGAATT-1	HSC	HSPC	-5.0328039999999996	-0.0024020980000000001
D27-LSK-W1_GGGCGTTCAATCCTAG-1	HSC	HSPC	-4.6567980000000002	2.2552693000000001
D27-LSK-W1_GGGCGTTCACAAGCTT-1	HSC	HSPC	-3.2374296	2.5655912999999999
D27-LSK-W1_GGGCGTTGTACTGCCG-1	HSC	HSPC	-4.5829167000000002	-0.68401814000000005
D27-LSK-W1_GGGCGTTGTCAGTTTG-1	MPP	HSPC	-2.0709035	2.5469662999999998
D27-LSK-W1_GGGCGTTGTCCTCATC-1	MPP	HSPC	-0.075724730000000004	0.91091529999999998
D27-LSK-W1_GGGCGTTGTTCGGACC-1	HSC	HSPC	-3.5527896999999999	1.8267043999999999
D27-LSK-W1_GGGCGTTGTTTCCATT-1	Mk	Mk	4.7464820000000003	2.1720047
D27-LSK-W1_GGGCGTTTCAGCACCG-1	MPP	HSPC	-0.31802560000000002	1.8025131000000001
D27-LSK-W1_GGGCGTTTCCGAAGGA-1	HSC	HSPC	-3.5198417000000002	2.1010966
D27-LSK-W1_GGGCGTTTCGCCAGTG-1	HSC	HSPC	-3.6417440999999999	2.0818112000000002
D27-LSK-W1_GGGCGTTTCGGCCCAA-1	MPP	HSPC	-1.2342656999999999	2.3602514000000001
D27-LSK-W1_GGGCGTTTCGTCGCTT-1	GMP	GMP	2.2185315999999999	-0.9965832
D27-LSK-W1_GGGCTACAGTCTACCA-1	HSC	HSPC	-3.7890882000000001	0.30886063000000002
D27-LSK-W1_GGGCTACCAGTATGAA-1	MPP	HSPC	-0.57504509999999998	-1.3477904999999999
D27-LSK-W1_GGGCTACGTAATCAAG-1	HSC	HSPC	-1.5589248	-2.1321189999999999
D27-LSK-W1_GGGCTACGTACCTAAC-1	Mk	Mk	4.6385120000000004	2.1572490000000002
D27-LSK-W1_GGGCTACGTCTCCTGT-1	MPP	HSPC	-1.3425956999999999	-1.7578476999999999
D27-LSK-W1_GGGCTACGTTCATCTT-1	HSC	HSPC	-2.8010323000000001	-0.92288519999999996
D27-LSK-W1_GGGCTACTCCAAGAGG-1	HSC	HSPC	-3.029674	3.3212730000000001
D27-LSK-W1_GGGCTACTCTGTCTCG-1	HSC	HSPC	-2.1631144999999998	1.8935238999999999
D27-LSK-W1_GGGCTACTCTTCTGGC-1	HSC	HSPC	-3.6567588	-0.68780070000000004
D27-LSK-W1_GGGCTACTCTTGATTC-1	HSC	HSPC	-2.2342483999999998	-1.0883054000000001
D27-LSK-W1_GGGCTCAAGGACGCTA-1	HSC	HSPC	-4.7595879999999999	1.6841192
D27-LSK-W1_GGGCTCAAGGCTCAAG-1	GMP	GMP	0.26338080000000003	-2.5462189
D27-LSK-W1_GGGCTCAAGGTTCTAC-1	HSC	HSPC	-2.9107357999999999	2.0775568
D27-LSK-W1_GGGCTCACAAGTCGTT-1	MPP	HSPC	1.3690206	0.017867297000000001
D27-LSK-W1_GGGCTCACACGAGGAT-1	HSC	HSPC	-1.8622395	-2.1052482000000001
D27-LSK-W1_GGGCTCACAGACCTAT-1	HSC	HSPC	-4.9737830000000001	1.5329971
D27-LSK-W1_GGGCTCACAGTGTGGA-1	HSC	HSPC	-1.8441445000000001	4.6263310000000004
D27-LSK-W1_GGGCTCAGTCATTCCC-1	MPP	HSPC	1.1167488999999999	0.99054640000000005
D27-LSK-W1_GGGCTCAGTGAACTAA-1	Mk	Mk	4.2229739999999998	1.4623661999999999
D27-LSK-W1_GGGCTCAGTGGTCAAG-1	Mk	Mk	3.5748255000000002	1.3223536
D27-LSK-W1_GGGCTCAGTTGCGTAT-1	HSC	HSPC	-2.4064983999999998	3.8647703999999998
D27-LSK-W1_GGGCTCAGTTGGGCCT-1	HSC	HSPC	-3.4407448999999999	1.5845779
D27-LSK-W1_GGGCTCATCCCACAGG-1	GMP	GMP	2.226127	-0.88164089999999995
D27-LSK-W1_GGGCTCATCGACATAC-1	MPP	HSPC	-2.2007083999999999	-1.2921826000000001
D27-LSK-W1_GGGTAGAAGATCGCTT-1	HSC	HSPC	-5.4176244999999996	1.6353844
D27-LSK-W1_GGGTAGAAGATTGGGC-1	MPP	HSPC	-1.0860704000000001	3.0761720000000001
D27-LSK-W1_GGGTAGAAGCCGGAAT-1	MPP	HSPC	-1.4414191999999999	3.1609873999999998
D27-LSK-W1_GGGTAGACAGAGAGGG-1	MPP	HSPC	-2.0236325000000002	2.4024755999999998
D27-LSK-W1_GGGTAGACAGCTGAGA-1	MPP	HSPC	-1.1529750000000001	-2.140711
D27-LSK-W1_GGGTAGACATGAGGGT-1	HSC	HSPC	-4.6592684000000002	1.4790586999999999
D27-LSK-W1_GGGTAGACATGCCATA-1	MPP	HSPC	-3.5910258000000002	-0.56854444999999998
D27-LSK-W1_GGGTAGACATTGAGCT-1	HSC	HSPC	-3.3374934000000001	2.4476328000000001
D27-LSK-W1_GGGTAGAGTACGGGAT-1	HSC	HSPC	-4.8073750000000004	1.8713690999999999
D27-LSK-W1_GGGTAGAGTCAGATTC-1	MPP	HSPC	-0.52349469999999998	-0.71538080000000004
D27-LSK-W1_GGGTAGAGTCTTGTCC-1	MPP	HSPC	-0.47346103	2.1446225999999999
D27-LSK-W1_GGGTAGAGTGCGCTCA-1	MPP	HSPC	0.25397997999999999	0.98990904999999996
D27-LSK-W1_GGGTAGATCATTGCGA-1	MPP	HSPC	1.9052222000000001	-1.5722016999999999
D27-LSK-W1_GGGTAGATCCGTCACT-1	MPP	HSPC	0.91151389999999999	0.43586722
D27-LSK-W1_GGGTAGATCGTTGTTT-1	HSC	HSPC	-2.7117879999999999	3.2070116999999998
D27-LSK-W1_GGGTAGATCTCCAATT-1	HSC	HSPC	-2.3867679000000002	1.7139614999999999
D27-LSK-W1_GGGTATTAGCACCGAA-1	MPP	HSPC	-0.45553935000000001	0.26880520000000002
D27-LSK-W1_GGGTATTAGTTCATGC-1	Basophil	Basophil	5.7917895000000001	-0.52077364999999998
D27-LSK-W1_GGGTATTCAACAGAGC-1	MPP	HSPC	0.41222066000000002	-0.073116354999999994
D27-LSK-W1_GGGTATTCACAACCGC-1	MPP	HSPC	0.52374889999999996	0.82835639999999999
D27-LSK-W1_GGGTATTCACACAGCC-1	HSC	HSPC	-1.2504926999999999	3.8358824
D27-LSK-W1_GGGTATTCAGGCGATA-1	HSC	HSPC	-3.6995996999999998	2.7638452
D27-LSK-W1_GGGTATTCATCATTGG-1	GMP	GMP	-0.61797272999999997	-2.8052733000000001
D27-LSK-W1_GGGTATTCATGACGGA-1	Mk	Mk	3.1686687	1.4748724
D27-LSK-W1_GGGTATTGTAGCGTTT-1	MPP	HSPC	-0.57779100000000005	2.7957231999999999
D27-LSK-W1_GGGTATTGTAGCTCGC-1	GMP	GMP	-0.51370539999999998	-3.6451150000000001
D27-LSK-W1_GGGTATTGTGGCCACT-1	Mk	Mk	-0.71034396	4.4759191999999999
D27-LSK-W1_GGGTATTGTTAAAGTG-1	Mk	Mk	4.4229813	2.1289956999999999
D27-LSK-W1_GGGTATTTCAACTACG-1	Mk	Mk	5.0580173000000004	2.4715761999999999
D27-LSK-W1_GGGTATTTCCTACGGG-1	Mk	Mk	2.7979504999999998	1.3844616000000001
D27-LSK-W1_GGGTATTTCCTCCACA-1	HSC	HSPC	-4.0084143000000001	2.3403934999999998
D27-LSK-W1_GGGTATTTCGAATCCA-1	HSC	HSPC	-2.9536880000000001	1.6650936999999999
D27-LSK-W1_GGGTATTTCGCTGACG-1	HSC	HSPC	-1.6916260000000001	2.9137339999999998
D27-LSK-W1_GGGTATTTCGTCTAAG-1	MPP	HSPC	-0.26699202999999999	2.8981184999999998
D27-LSK-W1_GGGTATTTCGTGAGAG-1	MPP	HSPC	-1.7120351	1.6298116
D27-LSK-W1_GGGTCACAGACTCCGC-1	HSC	HSPC	-3.5084338000000002	3.1741347000000002
D27-LSK-W1_GGGTCACAGCCAAGTG-1	HSC	HSPC	-1.4311024000000001	2.9467857
D27-LSK-W1_GGGTCACAGGACTATA-1	HSC	HSPC	-3.9906191999999998	1.7899286000000001
D27-LSK-W1_GGGTCACAGGATTTGA-1	GMP	GMP	-0.15797687999999999	-3.8810527000000001
D27-LSK-W1_GGGTCACAGTGCCTCG-1	HSC	HSPC	-4.0668763999999999	-1.0217887999999999
D27-LSK-W1_GGGTCACCAATACCTG-1	Mk	Mk	2.107173	1.4000988000000001
D27-LSK-W1_GGGTCACCAATCGAAA-1	HSC	HSPC	-2.0550668000000001	3.0476863000000001
D27-LSK-W1_GGGTCACGTATCAGGG-1	HSC	HSPC	-3.4530292	2.9895806
D27-LSK-W1_GGGTCACTCTCATGCC-1	MPP	HSPC	-1.3511895	-1.4331242
D27-LSK-W1_GGGTCTGAGACCAGAC-1	MPP	HSPC	0.48368427000000003	1.1161135
D27-LSK-W1_GGGTCTGCACAGTCCG-1	MPP	HSPC	0.85912809999999995	1.7207754
D27-LSK-W1_GGGTCTGCACTACAGT-1	Mk	Mk	2.75244	1.7581002999999999
D27-LSK-W1_GGGTCTGCACTGTGAT-1	GMP	GMP	-0.80865050000000005	-2.9207816000000002
D27-LSK-W1_GGGTCTGCAGGTTCAT-1	MPP	HSPC	-0.070241399999999996	0.31859130000000002
D27-LSK-W1_GGGTCTGCATCTCATT-1	MPP	HSPC	0.46752231999999999	-0.72210200000000002
D27-LSK-W1_GGGTCTGCATCTTTCA-1	Mk	Mk	4.221622	4.3587365
D27-LSK-W1_GGGTCTGCATGACTTG-1	HSC	HSPC	-4.6335600000000001	2.2586048000000001
D27-LSK-W1_GGGTCTGCATTGAAGA-1	MPP	HSPC	1.5514878999999999	2.1120302999999998
D27-LSK-W1_GGGTCTGGTCCAGCGT-1	Mk	Mk	4.5253040000000002	1.9040678
D27-LSK-W1_GGGTCTGGTCTGTGCG-1	HSC	HSPC	-2.823661	1.5288774000000001
D27-LSK-W1_GGGTCTGGTGGACCAA-1	HSC	HSPC	-4.8005800000000001	1.4887452999999999
D27-LSK-W1_GGGTCTGGTGTTAACC-1	MPP	HSPC	-0.095103750000000001	2.4218614000000001
D27-LSK-W1_GGGTCTGTCACAACCA-1	MPP	HSPC	-1.3825978000000001	-2.8826784999999999
D27-LSK-W1_GGGTCTGTCGGCATCG-1	HSC	HSPC	-2.4888724999999998	1.6057094000000001
D27-LSK-W1_GGGTCTGTCTAAGAAG-1	HSC	HSPC	-3.3769722	0.056577585999999999
D27-LSK-W1_GGGTGAAAGAGGATGA-1	HSC	HSPC	-0.99282159999999997	2.8262969999999998
D27-LSK-W1_GGGTGAAAGGGAGGCA-1	MPP	HSPC	-1.4930102000000001	-1.8180731999999999
D27-LSK-W1_GGGTGAACACAAGCCC-1	HSC	HSPC	-0.78517914	2.1699166000000001
D27-LSK-W1_GGGTGAAGTCGAACAG-1	Monocyte	Monocyte	-2.4146972	-8.1109360000000006
D27-LSK-W1_GGGTGAAGTCGGAAAC-1	MPP	HSPC	0.75452969999999997	1.4393319
D27-LSK-W1_GGGTGAATCGATACTG-1	HSC	HSPC	-5.2682969999999996	1.6896222000000001
D27-LSK-W1_GGGTGAATCGGTCATA-1	HSC	HSPC	-2.8127308000000002	1.2416129
D27-LSK-W1_GGGTGAATCTCCGAAA-1	MPP	HSPC	-2.6610873000000002	-0.61033689999999996
D27-LSK-W1_GGGTGAATCTTGGTCC-1	HSC	HSPC	-3.9832586999999999	2.9215073999999999
D27-LSK-W1_GGGTGTCAGACCCGCT-1	HSC	HSPC	-3.6534724000000001	2.2357290000000001
D27-LSK-W1_GGGTGTCAGAGCATCG-1	MPP	HSPC	-1.4332746000000001	-1.2586297
D27-LSK-W1_GGGTGTCAGATTACCC-1	MPP	HSPC	-1.8344342	-0.72479134999999995
D27-LSK-W1_GGGTGTCAGCGAGGAG-1	HSC	HSPC	-2.2286928000000001	1.9466851000000001
D27-LSK-W1_GGGTGTCAGCGTTCCG-1	HSC	HSPC	-4.2964343999999999	1.9101204000000001
D27-LSK-W1_GGGTGTCCAACAAGTA-1	MPP	HSPC	0.12829565000000001	1.4728768000000001
D27-LSK-W1_GGGTGTCCACACCGCA-1	Monocyte	Monocyte	-0.26681136999999999	-7.4682054999999998
D27-LSK-W1_GGGTGTCGTATCGTGT-1	HSC	HSPC	-2.0966434	2.5540752000000002
D27-LSK-W1_GGGTGTCGTGAACTAA-1	Neutrophil	Neutrophil	2.4496036000000001	-6.315353
D27-LSK-W1_GGGTGTCGTTATGACC-1	MPP	HSPC	-0.42858373999999999	-1.8073809999999999
D27-LSK-W1_GGGTGTCTCAAGGTGG-1	MPP	HSPC	0.105869584	0.076164536000000005
D27-LSK-W1_GGGTGTCTCCTTCTGG-1	MPP	HSPC	0.2644164	0.13894867999999999
D27-LSK-W1_GGGTGTCTCGTGCACG-1	HSC	HSPC	-2.2893051999999998	-1.4258469
D27-LSK-W1_GGGTTATAGGCTTTCA-1	GMP	GMP	1.9587977999999999	-1.6947492
D27-LSK-W1_GGGTTATCACCATATG-1	MPP	HSPC	-0.94239353999999997	-0.0038454615999999999
D27-LSK-W1_GGGTTATCAGAGCTAG-1	MPP	HSPC	0.82660984999999998	-0.56853414000000002
D27-LSK-W1_GGGTTATCAGAGGTAC-1	HSC	HSPC	-4.6240949999999996	1.561016
D27-LSK-W1_GGGTTATCATCCTTCG-1	HSC	HSPC	-2.4105449000000001	1.7837516
D27-LSK-W1_GGGTTATGTCACGACC-1	MPP	HSPC	-0.39861858	-1.3047569000000001
D27-LSK-W1_GGGTTATGTCATCCGG-1	HSC	HSPC	-5.1209325999999997	1.1500436999999999
D27-LSK-W1_GGGTTATGTCTGCATA-1	HSC	HSPC	-4.3805237000000004	1.626563
D27-LSK-W1_GGGTTATGTGTCCGTG-1	HSC	HSPC	-1.7380583999999999	-1.4441474999999999
D27-LSK-W1_GGGTTATGTGTCTTAG-1	HSC	HSPC	-4.7577267000000001	1.0103058
D27-LSK-W1_GGGTTATTCGAGATGG-1	MPP	HSPC	0.17719404	-2.0987928
D27-LSK-W1_GGGTTATTCGCCGAGT-1	HSC	HSPC	-3.3120546000000002	2.9272095999999999
D27-LSK-W1_GGGTTATTCGCTAATG-1	HSC	HSPC	-4.6144084999999997	1.6024826999999999
D27-LSK-W1_GGGTTATTCTCAGGCG-1	MPP	HSPC	-0.87814903	3.2050725999999998
D27-LSK-W1_GGGTTATTCTGTAACG-1	HSC	HSPC	0.011558822	2.8119287000000002
D27-LSK-W1_GGGTTTAAGATAGTGT-1	HSC	HSPC	-4.0818110000000001	2.2945375000000001
D27-LSK-W1_GGGTTTACAAGTGTCT-1	HSC	HSPC	-4.4300613000000002	1.5785042
D27-LSK-W1_GGGTTTACACAAGCTT-1	HSC	HSPC	-4.3424845000000003	2.3339414999999999
D27-LSK-W1_GGGTTTACACCACTGG-1	HSC	HSPC	-4.8341745999999999	1.9566895
D27-LSK-W1_GGGTTTACACCTGATA-1	MPP	HSPC	-1.8423337	-1.7626440000000001
D27-LSK-W1_GGGTTTACAGGACATG-1	HSC	HSPC	-3.9189134000000001	1.7346368999999999
D27-LSK-W1_GGGTTTAGTCCGATCG-1	MPP	HSPC	0.52414804999999998	0.85474649999999996
D27-LSK-W1_GGGTTTAGTCCGGATC-1	MPP	HSPC	-4.0071500000000002	-1.0719042999999999
D27-LSK-W1_GGGTTTATCAGCGGAA-1	MPP	HSPC	-1.1283570000000001	2.1822471999999999
D27-LSK-W1_GGGTTTATCGTAGGAG-1	MPP	HSPC	0.26717716000000002	2.1829817
D27-LSK-W1_GGTAACTAGCCTCACG-1	HSC	HSPC	-3.3251686	2.2618775000000002
D27-LSK-W1_GGTAACTAGCGACTAG-1	GMP	GMP	-0.92275669999999999	-3.3213750000000002
D27-LSK-W1_GGTAACTAGGGACTGT-1	Mk	Mk	1.6693281	1.3212246000000001
D27-LSK-W1_GGTAACTCAATGAAAC-1	HSC	HSPC	-4.1896100000000001	1.5823575000000001
D27-LSK-W1_GGTAACTGTATCATGC-1	HSC	HSPC	-3.141823	-0.74349624000000003
D27-LSK-W1_GGTAACTGTGTAGCAG-1	MPP	HSPC	-1.3535401	-1.9957552000000001
D27-LSK-W1_GGTAACTTCACAGTGT-1	HSC	HSPC	-4.3775180000000002	1.3993319
D27-LSK-W1_GGTAACTTCTGATGGT-1	HSC	HSPC	-2.3152127	1.6867976
D27-LSK-W1_GGTAATCAGGAGAATG-1	HSC	HSPC	-2.1645913000000001	1.743455
D27-LSK-W1_GGTAATCAGGTGCAGT-1	HSC	HSPC	-2.633149	2.5326854999999999
D27-LSK-W1_GGTAATCCAACTGAAA-1	Neutrophil	Neutrophil	2.0843365	-6.0155873
D27-LSK-W1_GGTAATCCAGCTGAAG-1	HSC	HSPC	-5.0330852999999998	1.2813029
D27-LSK-W1_GGTAATCCATCACGGC-1	HSC	HSPC	-5.1243590000000001	1.2354076000000001
D27-LSK-W1_GGTAATCGTGCCGTTG-1	MPP	HSPC	-1.6645664	-1.6895902
D27-LSK-W1_GGTAATCTCGCCTCTA-1	GMP	GMP	2.8994140000000002	-2.031555
D27-LSK-W1_GGTAATCTCGTGAGAG-1	HSC	HSPC	-4.7796640000000004	0.46201407999999999
D27-LSK-W1_GGTAATCTCTGAGTCA-1	MPP	HSPC	0.20566191	-1.5980166
D27-LSK-W1_GGTAGAGAGCAATAGT-1	MPP	HSPC	-1.6317705	-0.94684075999999995
D27-LSK-W1_GGTAGAGCAGCAGACA-1	HSC	HSPC	-4.8681429999999999	1.1916747000000001
D27-LSK-W1_GGTAGAGCAGGTTCAT-1	HSC	HSPC	-2.3438926000000002	3.4542180999999998
D27-LSK-W1_GGTAGAGGTCCTGGTG-1	MPP	HSPC	0.81574774000000005	1.4930513999999999
D27-LSK-W1_GGTAGAGGTGGCCTCA-1	MPP	HSPC	-0.86582327000000003	-1.3727942
D27-LSK-W1_GGTAGAGGTGTAGGAC-1	Mk	Mk	2.5029287	1.6784718000000001
D27-LSK-W1_GGTAGAGGTTATTCTC-1	HSC	HSPC	-1.6936321999999999	-0.81139386000000002
D27-LSK-W1_GGTAGAGTCAAAGGAT-1	MPP	HSPC	-1.1177117000000001	-2.4182345999999999
D27-LSK-W1_GGTAGAGTCTCGGTAA-1	HSC	HSPC	-4.2158293999999996	2.5130423999999998
D27-LSK-W1_GGTAGAGTCTGCCCTA-1	HSC	HSPC	-3.9051551999999998	2.2051856999999999
D27-LSK-W1_GGTAGAGTCTTCGATT-1	MPP	HSPC	0.19057660000000001	-0.65266400000000002
D27-LSK-W1_GGTAGAGTCTTTGCTA-1	HSC	HSPC	-3.437119	1.5777622
D27-LSK-W1_GGTCACGAGAGTCTGG-1	HSC	HSPC	-1.1921264	-0.12138886
D27-LSK-W1_GGTCACGAGCAGCAGT-1	MPP	HSPC	0.107171826	2.2006884000000002
D27-LSK-W1_GGTCACGAGGTGCTAG-1	MPP	HSPC	1.7230510000000001	1.6637793999999999
D27-LSK-W1_GGTCACGAGTAGTCAA-1	HSC	HSPC	-4.6915503000000003	0.67699759999999998
D27-LSK-W1_GGTCACGCAAATCAGA-1	HSC	HSPC	-3.0781749999999999	2.262019
D27-LSK-W1_GGTCACGCACAGTATC-1	HSC	HSPC	-1.8527499999999999	3.5351737000000001
D27-LSK-W1_GGTCACGCATCATTGG-1	MPP	HSPC	-0.085806019999999997	1.0070616999999999
D27-LSK-W1_GGTCACGGTCGTACTA-1	GMP	GMP	-0.058262236000000002	-3.9761039999999999
D27-LSK-W1_GGTCACGGTGGGATTG-1	MPP	HSPC	-0.1079681	-0.55953889999999995
D27-LSK-W1_GGTCACGGTTCGTTCC-1	HSC	HSPC	-4.0315789999999998	1.5440301999999999
D27-LSK-W1_GGTCACGGTTGGGCCT-1	HSC	HSPC	-2.0049967999999998	3.2653146
D27-LSK-W1_GGTCACGGTTTCTTAC-1	HSC	HSPC	-2.6160861999999998	1.8984673999999999
D27-LSK-W1_GGTCACGTCAGACCCG-1	HSC	HSPC	-2.6777136000000001	3.2438582999999999
D27-LSK-W1_GGTCACGTCCATCTCG-1	GMP	GMP	1.9377211000000001	0.6458256
D27-LSK-W1_GGTCACGTCTGGGATT-1	HSC	HSPC	-2.4800173999999999	2.3909764
D27-LSK-W1_GGTCTGGAGCCTTTCC-1	HSC	HSPC	-4.4726929999999996	0.39743972
D27-LSK-W1_GGTCTGGAGCGGTAAC-1	HSC	HSPC	-4.0950655999999999	2.6690638
D27-LSK-W1_GGTCTGGAGGCTGTAG-1	Mk	Mk	3.5008962000000001	2.5851994
D27-LSK-W1_GGTCTGGAGTACGTCT-1	HSC	HSPC	-2.0628343	2.8282381999999999
D27-LSK-W1_GGTCTGGGTCAAGGCA-1	GMP	GMP	-0.26103480000000001	-2.6959843999999999
D27-LSK-W1_GGTCTGGGTCCTTGTC-1	HSC	HSPC	-5.1041550000000004	1.6182418000000001
D27-LSK-W1_GGTCTGGTCAAAGGAT-1	HSC	HSPC	-3.6311692999999998	2.6529288000000002
D27-LSK-W1_GGTCTGGTCTAGCCAA-1	MPP	HSPC	-0.37412869999999998	0.63067216000000004
D27-LSK-W1_GGTGAAGAGACGGAAA-1	MPP	HSPC	-1.9588251999999999	-2.5690124000000001
D27-LSK-W1_GGTGAAGAGTCATAGA-1	HSC	HSPC	-0.90532270000000004	3.4547398
D27-LSK-W1_GGTGAAGCAGTGTATC-1	HSC	HSPC	-3.7427478000000001	2.4079568
D27-LSK-W1_GGTGAAGCATCACGGC-1	HSC	HSPC	-4.7221302999999999	2.4948716000000002
D27-LSK-W1_GGTGAAGCATGGGCAA-1	HSC	HSPC	-3.6709022999999998	0.13316831000000001
D27-LSK-W1_GGTGAAGGTAACACGG-1	HSC	HSPC	-2.5867043000000001	4.3759940000000004
D27-LSK-W1_GGTGAAGGTCACTCGG-1	MPP	HSPC	0.50424080000000004	-0.93934404999999999
D27-LSK-W1_GGTGAAGGTGATTGGG-1	MPP	HSPC	-0.76959633999999999	0.37531282999999999
D27-LSK-W1_GGTGAAGGTGCCTTTC-1	Monocyte	Monocyte	-0.88237319999999997	-6.6274100000000002
D27-LSK-W1_GGTGAAGGTGCTCGTG-1	GMP	GMP	0.24885637999999999	-4.1970242999999998
D27-LSK-W1_GGTGAAGGTGTGTTTG-1	HSC	HSPC	-4.3633300000000004	2.0450287
D27-LSK-W1_GGTGAAGTCACCTCAC-1	MPP	HSPC	1.0189352	-0.88655424000000005
D27-LSK-W1_GGTGAAGTCCGGACTG-1	GMP	GMP	-0.10948343000000001	-4.8265675999999997
D27-LSK-W1_GGTGAAGTCCTACGGG-1	MPP	HSPC	-0.55527747000000005	-2.3004684000000002
D27-LSK-W1_GGTGAAGTCGCCGAGT-1	HSC	HSPC	-0.79529119999999998	1.5520381000000001
D27-LSK-W1_GGTGAAGTCGTGCATA-1	HSC	HSPC	-2.9956496000000001	1.6174158000000001
D27-LSK-W1_GGTGAAGTCTGGTTGA-1	MPP	HSPC	0.58163195999999995	-0.37896287000000001
D27-LSK-W1_GGTGATTAGAGCAGTC-1	Monocyte	Monocyte	0.50744915000000002	-6.8488097000000003
D27-LSK-W1_GGTGATTAGCCTCATA-1	HSC	HSPC	-2.4818242000000001	2.4574056
D27-LSK-W1_GGTGATTAGCGTGAGT-1	HSC	HSPC	-3.5693450000000002	1.3468659000000001
D27-LSK-W1_GGTGATTAGCTTCTAG-1	HSC	HSPC	-4.1924289999999997	1.7887636
D27-LSK-W1_GGTGATTAGGCTCAAG-1	Mk	Mk	2.8855390000000001	2.6080066999999998
D27-LSK-W1_GGTGATTAGGGAGGTG-1	MPP	HSPC	0.21234475	-2.0902123000000001
D27-LSK-W1_GGTGATTAGTAGTCTC-1	Monocyte	Monocyte	-0.59650239999999999	-6.2091646000000003
D27-LSK-W1_GGTGATTCAGCTTTCC-1	HSC	HSPC	-4.7260999999999997	0.66795380000000004
D27-LSK-W1_GGTGATTCATACTGTG-1	HSC	HSPC	-1.7725343	2.3859575
D27-LSK-W1_GGTGATTCATCTGGGC-1	HSC	HSPC	-3.1547972999999998	0.0011709622000000001
D27-LSK-W1_GGTGATTGTGCCGTTG-1	GMP	GMP	0.83852254999999998	-2.8123646
D27-LSK-W1_GGTGATTGTGCGTGCT-1	HSC	HSPC	-3.5643406	2.4826708000000002
D27-LSK-W1_GGTGATTTCAAACGTC-1	MPP	HSPC	1.0989260999999999	-1.6952248000000001
D27-LSK-W1_GGTGATTTCCCTTGTG-1	HSC	HSPC	-1.9627969999999999	-1.246656
D27-LSK-W1_GGTGATTTCGAGAAGC-1	HSC	HSPC	-4.1678385999999996	1.0464723
D27-LSK-W1_GGTGATTTCGCACGAC-1	HSC	HSPC	-3.4162716999999998	-2.2629237
D27-LSK-W1_GGTGATTTCGCTAAAC-1	HSC	HSPC	-3.2072612999999999	2.3893998000000001
D27-LSK-W1_GGTGATTTCTGCCTCA-1	HSC	HSPC	-5.1581450000000002	-0.74627816999999996
D27-LSK-W1_GGTGGCTAGATTGTGA-1	HSC	HSPC	-3.3626642000000002	1.7299222000000001
D27-LSK-W1_GGTGGCTAGTTAGTGA-1	MPP	HSPC	0.55080739999999995	-0.73082829999999999
D27-LSK-W1_GGTGGCTAGTTGGAGC-1	MPP	HSPC	-0.95428705000000003	-1.2066714000000001
D27-LSK-W1_GGTGGCTCACGTCATA-1	Mk	Mk	3.1292589	3.5348326999999999
D27-LSK-W1_GGTGGCTCACTCATAG-1	HSC	HSPC	-2.943657	3.3320729999999998
D27-LSK-W1_GGTGGCTCAGGTATGG-1	Basophil	Basophil	5.9315205000000004	-1.5137377999999999
D27-LSK-W1_GGTGGCTCAGGTTCAT-1	HSC	HSPC	-5.1658710000000001	1.8881536000000001
D27-LSK-W1_GGTGGCTCATCGTGCG-1	Mk	Mk	2.1122443999999998	2.8481437999999999
D27-LSK-W1_GGTGGCTCATGTGCCG-1	HSC	HSPC	-3.9477296000000002	1.6275885999999999
D27-LSK-W1_GGTGGCTGTAAGTCAA-1	HSC	HSPC	-5.3832399999999998	0.72335273
D27-LSK-W1_GGTGGCTGTACGACAG-1	GMP	GMP	1.3593518	-2.6076176000000002
D27-LSK-W1_GGTGGCTGTACGGCAA-1	MPP	HSPC	0.34898414999999999	2.5023556
D27-LSK-W1_GGTGGCTGTCAAAGTA-1	HSC	HSPC	-1.8985871000000001	0.060627975000000001
D27-LSK-W1_GGTGGCTTCACTGTTT-1	Mk	Mk	2.6140275000000002	1.2615862
D27-LSK-W1_GGTGGCTTCAGCCTTC-1	MPP	HSPC	-0.39012395999999999	0.57184577000000003
D27-LSK-W1_GGTGGCTTCCCTATTA-1	HSC	HSPC	-2.4364387999999999	-0.078349224999999995
D27-LSK-W1_GGTGGCTTCGCAATGT-1	HSC	HSPC	-4.1648445000000001	2.0382256999999999
D27-LSK-W1_GGTGGCTTCTTCACGC-1	HSC	HSPC	-4.8092836999999999	2.0391552000000002
D27-LSK-W1_GGTGTCGAGACCGCCT-1	MPP	HSPC	-0.065904564999999998	-1.8765802
D27-LSK-W1_GGTGTCGAGACGACGT-1	HSC	HSPC	-2.6971864999999999	1.0456002
D27-LSK-W1_GGTGTCGAGCGTATAA-1	HSC	HSPC	-1.1374233	1.7068359
D27-LSK-W1_GGTGTCGAGTAAATGC-1	MPP	HSPC	0.62107869999999998	-0.44474356999999998
D27-LSK-W1_GGTGTCGCAAATTGCC-1	MPP	HSPC	-3.4244159999999999	-2.3096979000000002
D27-LSK-W1_GGTGTCGCAGGTGACA-1	HSC	HSPC	-4.2027497	1.8534219000000001
D27-LSK-W1_GGTGTCGCAGGTGTTT-1	HSC	HSPC	-4.3812379999999997	2.6450621999999999
D27-LSK-W1_GGTGTCGCATCCAATG-1	HSC	HSPC	-2.9483290000000002	2.3920283000000002
D27-LSK-W1_GGTGTCGGTCACGCTG-1	HSC	HSPC	-3.5939559999999999	3.0679059999999998
D27-LSK-W1_GGTGTCGGTTGACTAC-1	GMP	GMP	1.2902515000000001	-1.3467011
D27-LSK-W1_GGTGTCGTCGTGTCAA-1	HSC	HSPC	-2.9353482999999998	3.4338646000000002
D27-LSK-W1_GGTGTTAAGATGAAGG-1	Mk	Mk	3.6397455000000001	1.9113951
D27-LSK-W1_GGTGTTAAGTGTAGTA-1	Neutrophil	Neutrophil	2.7099440000000001	-6.5911517000000002
D27-LSK-W1_GGTGTTACAAGAGTTA-1	HSC	HSPC	-4.8186590000000002	1.5295217000000001
D27-LSK-W1_GGTGTTACAGAGCTAG-1	Mk	Mk	4.4045959999999997	2.0541092999999999
D27-LSK-W1_GGTGTTACATCCTAAG-1	HSC	HSPC	-4.3038449999999999	1.7234224
D27-LSK-W1_GGTGTTAGTCTGTTAG-1	Mk	Mk	4.2471730000000001	2.2918729999999998
D27-LSK-W1_GGTGTTAGTTGGTACT-1	HSC	HSPC	-1.9828585000000001	4.4919000000000002
D27-LSK-W1_GGTGTTAGTTTACTTC-1	HSC	HSPC	-2.1405460000000001	3.8653219999999999
D27-LSK-W1_GGTGTTATCACATTGG-1	HSC	HSPC	-3.7090550000000002	2.7487705
D27-LSK-W1_GGTGTTATCATCGCCT-1	HSC	HSPC	-2.9848569999999999	-0.075994484000000001
D27-LSK-W1_GGTGTTATCGCATAGT-1	MPP	HSPC	-0.31038981999999998	-0.92360615999999995
D27-LSK-W1_GGTTAACAGAGGCGGA-1	HSC	HSPC	-3.0750481999999999	2.7525284000000001
D27-LSK-W1_GGTTAACCAAATGCTC-1	MPP	HSPC	1.6305324000000001	1.5784296
D27-LSK-W1_GGTTAACCAAGCTGTT-1	HSC	HSPC	-4.1976459999999998	1.7902690999999999
D27-LSK-W1_GGTTAACCACCTGTCT-1	HSC	HSPC	-3.8218269999999999	1.0934090999999999
D27-LSK-W1_GGTTAACCACGGCACT-1	HSC	HSPC	-4.0764503000000003	2.8245065
D27-LSK-W1_GGTTAACCATCGTCCT-1	HSC	HSPC	-1.0105059999999999	-0.65934519999999996
D27-LSK-W1_GGTTAACGTCACTTCC-1	HSC	HSPC	-4.2448059999999996	1.7364250000000001
D27-LSK-W1_GGTTAACGTGCTCTCT-1	HSC	HSPC	-1.3778653999999999	-0.34370877999999999
D27-LSK-W1_GGTTAACGTTAAGACA-1	HSC	HSPC	0.96000090000000005	-1.2829933
D27-LSK-W1_GGTTAACGTTAGCGGA-1	HSC	HSPC	-2.5276778000000002	1.5315551999999999
D27-LSK-W1_GGTTAACTCAAATGCC-1	HSC	HSPC	-2.5250653999999999	1.5347170000000001
D27-LSK-W1_GGTTAACTCAGGGATG-1	HSC	HSPC	-3.5683946999999998	1.5478206999999999
D27-LSK-W1_GGTTAACTCATGGATC-1	HSC	HSPC	-2.5275075	1.8307159
D27-LSK-W1_GGTTAACTCGCATTAG-1	MPP	HSPC	0.38282558	1.7917320999999999
D27-LSK-W1_GGTTAACTCGTTACCC-1	HSC	HSPC	-3.9921350000000002	1.9346171999999999
D27-LSK-W1_GGTTAACTCTTCCAGC-1	GMP	GMP	-0.054547793999999997	-3.8628764000000002
D27-LSK-W1_GGTTCTCAGAAGCGCT-1	MPP	HSPC	0.79852115999999995	-1.1346404999999999
D27-LSK-W1_GGTTCTCCAAATGGAT-1	HSC	HSPC	-1.9062095999999999	2.4216855000000002
D27-LSK-W1_GGTTCTCCACTACAGT-1	MPP	HSPC	-0.065423733999999997	0.066991694000000004
D27-LSK-W1_GGTTCTCCAGGGAGAG-1	Basophil	Basophil	6.1950172999999999	-0.57027530000000004
D27-LSK-W1_GGTTCTCCATGGAAGC-1	Mk	Mk	2.7634878	1.6213101999999999
D27-LSK-W1_GGTTCTCGTCGTCGGT-1	MPP	HSPC	-1.0698118999999999	2.5158653000000002
D27-LSK-W1_GGTTCTCGTTGATCGT-1	Mk	Mk	5.8583030000000003	1.4373882
D27-LSK-W1_GGTTCTCTCAGACAAA-1	MPP	HSPC	1.8076417	1.9565193999999999
D27-LSK-W1_GGTTCTCTCGACGCGT-1	GMP	GMP	-1.4312977	-3.2948803999999998
D27-LSK-W1_GGTTGTAAGAATCGCG-1	Mk	Mk	2.3225617000000001	1.1203148000000001
D27-LSK-W1_GGTTGTAAGATACATG-1	Mk	Mk	5.2926865000000003	4.2222790000000003
D27-LSK-W1_GGTTGTAAGGAGGGTG-1	Mk	Mk	3.2497248999999999	1.0413288000000001
D27-LSK-W1_GGTTGTAAGTGGGAAA-1	MPP	HSPC	-0.025062332	2.5603151
D27-LSK-W1_GGTTGTACAACCCTAA-1	HSC	HSPC	-3.3663449999999999	3.0293420000000002
D27-LSK-W1_GGTTGTACACAGAGAC-1	MPP	HSPC	-0.96279300000000001	1.8081067
D27-LSK-W1_GGTTGTACACGCTGCA-1	HSC	HSPC	-3.7351755999999998	1.6403939000000001
D27-LSK-W1_GGTTGTACAGAGGTTG-1	HSC	HSPC	-2.5155319999999999	3.1345947000000001
D27-LSK-W1_GGTTGTACATTAAAGG-1	Ery	Ery	6.3197599999999996	1.5122929000000001
D27-LSK-W1_GGTTGTAGTCTTCAAG-1	HSC	HSPC	-2.5521326000000002	1.8995496000000001
D27-LSK-W1_GGTTGTATCAAGCCAT-1	MPP	HSPC	-0.10608054	-1.0323336000000001
D27-LSK-W1_GGTTGTATCCGTTTCG-1	HSC	HSPC	-4.8166494000000002	2.0759186999999999
D27-LSK-W1_GGTTGTATCTCTCTAA-1	GMP	GMP	2.7029706999999998	-2.8194887999999998
D27-LSK-W1_GTAACACAGACTCAAA-1	GMP	GMP	2.0994182000000001	-0.55247219999999997
D27-LSK-W1_GTAACACAGGCGCTTC-1	Monocyte	Monocyte	-1.648935	-7.0488229999999996
D27-LSK-W1_GTAACACCAAAGCAAT-1	HSC	HSPC	-2.7388436999999999	2.531247
D27-LSK-W1_GTAACACCAGCCTTCT-1	MPP	HSPC	-1.5552071000000001	-0.0079284244999999996
D27-LSK-W1_GTAACACCAGCGTGCT-1	GMP	GMP	2.5703839999999998	-1.7394809
D27-LSK-W1_GTAACACCAGTGGGTA-1	MPP	HSPC	1.9467719000000001	0.80691639999999998
D27-LSK-W1_GTAACACCATCGGAAG-1	HSC	HSPC	-3.2288109999999999	1.5470139000000001
D27-LSK-W1_GTAACACGTACCCGCA-1	HSC	HSPC	-2.173241	1.1135170000000001
D27-LSK-W1_GTAACACGTTAAAGTG-1	MPP	HSPC	-2.3906182999999999	-2.9098544
D27-LSK-W1_GTAACACTCAGTGCGC-1	HSC	HSPC	-3.2577639999999999	3.3921459
D27-LSK-W1_GTAACACTCATCGGGC-1	HSC	HSPC	-1.5836353999999999	2.2323219999999999
D27-LSK-W1_GTAACACTCCCGAACG-1	MPP	HSPC	0.14955686000000001	0.79818255000000005
D27-LSK-W1_GTAACACTCGGTAAGG-1	HSC	HSPC	-2.74349	2.8087884999999999
D27-LSK-W1_GTAACCAAGAATCGAT-1	HSC	HSPC	-1.4087479999999999	1.2093943
D27-LSK-W1_GTAACCAAGCGTTCAT-1	HSC	HSPC	-2.5413833000000001	3.4256603999999999
D27-LSK-W1_GTAACCAAGGTTATAG-1	MPP	HSPC	1.5316539	1.7454559000000001
D27-LSK-W1_GTAACCAAGTACAGCG-1	HSC	HSPC	-1.7978071	0.11062282
D27-LSK-W1_GTAACCAAGTTTGAGA-1	MPP	HSPC	-0.85330117000000005	2.2739653999999998
D27-LSK-W1_GTAACCACAAGCACAG-1	HSC	HSPC	-4.1851479999999999	1.7217754000000001
D27-LSK-W1_GTAACCACAAGCGAAC-1	MPP	HSPC	-1.9296278	2.2838273
D27-LSK-W1_GTAACCACAGAGACTG-1	HSC	HSPC	-2.8747425	3.7698529000000001
D27-LSK-W1_GTAACCACAGCAGGAT-1	MPP	HSPC	0.083876303999999999	-1.4645073
D27-LSK-W1_GTAACCACATATCTCT-1	MPP	HSPC	-1.1175603999999999	2.7130567999999999
D27-LSK-W1_GTAACCACATCGATGT-1	HSC	HSPC	-5.1261029999999996	1.4659747999999999
D27-LSK-W1_GTAACCAGTTACGTAC-1	HSC	HSPC	-3.2746379999999999	3.4156960999999999
D27-LSK-W1_GTAACCATCACAAGGG-1	HSC	HSPC	-3.9759188000000001	2.0139284000000002
D27-LSK-W1_GTAACCATCATTCGTT-1	HSC	HSPC	-4.5961126999999999	1.1766615
D27-LSK-W1_GTAACCATCGCATTAG-1	HSC	HSPC	-4.0062110000000004	2.0030966000000001
D27-LSK-W1_GTAACCATCGGTTGTA-1	MPP	HSPC	0.47062159999999997	0.023339606999999998
D27-LSK-W1_GTAACCATCGTGGACC-1	MPP	HSPC	-0.34204077999999999	1.2485458
D27-LSK-W1_GTAACCATCTACACAG-1	HSC	HSPC	-4.8372070000000003	1.5703552999999999
D27-LSK-W1_GTAAGTCAGGTCGACA-1	HSC	HSPC	-2.3962430000000001	3.2480164
D27-LSK-W1_GTAAGTCAGGTGAGCT-1	HSC	HSPC	-3.0901608	-0.0033112997
D27-LSK-W1_GTAAGTCAGTGTGTTC-1	HSC	HSPC	-4.6777153	2.2982906999999999
D27-LSK-W1_GTAAGTCCACTAGGCC-1	HSC	HSPC	-1.5131003000000001	-1.3212938000000001
D27-LSK-W1_GTAAGTCCACTGAGTT-1	HSC	HSPC	-4.0990304999999996	1.8839382
D27-LSK-W1_GTAAGTCCACTGGATT-1	HSC	HSPC	-2.0653985000000001	0.50162200000000001
D27-LSK-W1_GTAAGTCGTACCAGAG-1	MPP	HSPC	1.5835629	0.89263420000000004
D27-LSK-W1_GTAAGTCGTATCAGGG-1	HSC	HSPC	-2.5434133999999999	2.9869734999999999
D27-LSK-W1_GTAAGTCTCGGTCTAA-1	MPP	HSPC	-2.8042855000000002	-1.87541
D27-LSK-W1_GTAATCGAGAGCATCG-1	GMP	GMP	2.2526622000000001	-2.9873135
D27-LSK-W1_GTAATCGAGATCGGTG-1	MPP	HSPC	-0.36130034999999999	-0.98748267000000001
D27-LSK-W1_GTAATCGAGATTGGGC-1	HSC	HSPC	-3.9454297999999999	1.1696506
D27-LSK-W1_GTAATCGCAAACCGGA-1	HSC	HSPC	-4.7381276999999997	1.7637125
D27-LSK-W1_GTAATCGGTCCGCAGT-1	HSC	HSPC	1.2958882	-0.44201273000000002
D27-LSK-W1_GTAATCGGTGTTTGCA-1	MPP	HSPC	-1.0149414999999999	1.2378794
D27-LSK-W1_GTAATCGTCAGTCCGG-1	MPP	HSPC	-0.43184732999999997	-0.79112039999999995
D27-LSK-W1_GTAATCGTCCACCCTA-1	HSC	HSPC	-3.4067992999999999	1.6833818
D27-LSK-W1_GTAATCGTCGTTTACT-1	Mk	Mk	4.9458719999999996	5.4678392000000002
D27-LSK-W1_GTAATCGTCTACAGGT-1	HSC	HSPC	-2.7233436000000002	-1.3064043999999999
D27-LSK-W1_GTAATGCAGAGGCGTT-1	HSC	HSPC	-4.5877236999999997	0.79272810000000005
D27-LSK-W1_GTAATGCAGCAGCGAT-1	HSC	HSPC	-4.3077807000000004	1.5745022
D27-LSK-W1_GTAATGCCACATTCTT-1	HSC	HSPC	-1.4106337	0.59772970000000003
D27-LSK-W1_GTAATGCGTCATGGCC-1	HSC	HSPC	-2.2382789999999999	2.704847
D27-LSK-W1_GTAATGCGTTTACACG-1	HSC	HSPC	-4.4027669999999999	1.7702674
D27-LSK-W1_GTAATGCTCATTACTC-1	HSC	HSPC	-2.7148983000000002	3.7723968000000001
D27-LSK-W1_GTAATGCTCATTGCGA-1	HSC	HSPC	-3.3595880999999999	2.2174320000000001
D27-LSK-W1_GTAATGCTCGTAGCTA-1	HSC	HSPC	-1.8124996	2.8069039999999998
D27-LSK-W1_GTAATGCTCGTGCAGC-1	HSC	HSPC	-4.3337199999999996	0.68827329999999998
D27-LSK-W1_GTAATGCTCTAGCCTC-1	MPP	HSPC	1.1405076000000001	-1.5820586999999999
D27-LSK-W1_GTAATGCTCTTTCAGT-1	HSC	HSPC	-1.5363933000000001	-0.78316593000000001
D27-LSK-W1_GTACAACAGACGAAGA-1	MPP	HSPC	-1.7689241	2.7830045000000001
D27-LSK-W1_GTACAACAGCATTTCG-1	MPP	HSPC	-1.5895509000000001	-2.9954154000000002
D27-LSK-W1_GTACAACAGGAAACGA-1	HSC	HSPC	-1.0230111	2.2227464000000001
D27-LSK-W1_GTACAACCAAGGTTGG-1	MPP	HSPC	0.60171759999999996	0.80023485000000005
D27-LSK-W1_GTACAACCAATTTCGG-1	HSC	HSPC	-4.2171845000000001	2.6871371000000002
D27-LSK-W1_GTACAACCATTGAGCT-1	HSC	HSPC	-2.8261151	3.3127635
D27-LSK-W1_GTACAACGTACGACTT-1	HSC	HSPC	-4.7983450000000003	1.8675356000000001
D27-LSK-W1_GTACAACGTAGAGGAA-1	HSC	HSPC	1.805518	-0.78716695000000003
D27-LSK-W1_GTACAACGTTCAAGTC-1	HSC	HSPC	-2.4930813000000001	1.9904716
D27-LSK-W1_GTACAACTCCACAAGT-1	HSC	HSPC	-3.3983278000000001	2.5614781
D27-LSK-W1_GTACAACTCCCAATAG-1	HSC	HSPC	-3.3073505999999999	1.4768943999999999
D27-LSK-W1_GTACAACTCCTCATAT-1	MPP	HSPC	0.28301775000000001	0.9453937
D27-LSK-W1_GTACAACTCGAGTCTA-1	Mk	Mk	3.1964016000000002	4.0516094999999996
D27-LSK-W1_GTACAGTAGACCATGG-1	MPP	HSPC	1.7147943000000001	2.0456685999999999
D27-LSK-W1_GTACAGTAGATGTTGA-1	GMP	GMP	3.2143893000000001	-1.3941193999999999
D27-LSK-W1_GTACAGTAGCCAGACA-1	MPP	HSPC	-2.2763054	-1.5119769999999999
D27-LSK-W1_GTACAGTAGCCTAGGA-1	GMP	GMP	-1.2629764999999999	-4.2273784000000001
D27-LSK-W1_GTACAGTAGCGTATAA-1	Mk	Mk	2.0211928000000001	4.6316639999999998
D27-LSK-W1_GTACAGTAGGGCTAAC-1	Mk	Mk	5.7233805999999996	1.1299129000000001
D27-LSK-W1_GTACAGTAGTGGAAGA-1	MPP	HSPC	0.51038444000000005	-0.88946760000000002
D27-LSK-W1_GTACAGTCACAAATGA-1	MPP	HSPC	-0.91853713999999997	1.1910683
D27-LSK-W1_GTACAGTCACGACGCT-1	HSC	HSPC	-3.4120539999999999	1.3220018
D27-LSK-W1_GTACAGTCAGAGCTAG-1	MPP	HSPC	-1.8729906999999999	-1.7954478
D27-LSK-W1_GTACAGTCAGGTCTCG-1	HSC	HSPC	-2.9006561999999998	2.4167706999999998
D27-LSK-W1_GTACAGTCATCAACCA-1	HSC	HSPC	-4.1956524999999996	1.4069385999999999
D27-LSK-W1_GTACAGTGTAGACAAT-1	GMP	GMP	-1.3590811	-3.8681846000000002
D27-LSK-W1_GTACAGTGTGACTATC-1	HSC	HSPC	-2.2804023999999998	3.5175079999999999
D27-LSK-W1_GTACAGTGTTCTCACC-1	HSC	HSPC	-4.0840434999999999	0.73300624000000003
D27-LSK-W1_GTACAGTTCAAGCTGT-1	HSC	HSPC	-2.3747299000000002	3.2414814999999999
D27-LSK-W1_GTACAGTTCATGAAAG-1	GMP	GMP	1.1490798	-4.2240330000000004
D27-LSK-W1_GTACAGTTCCCTCATG-1	HSC	HSPC	-3.0031059999999998	-0.60474205000000003
D27-LSK-W1_GTACAGTTCCGTGTCT-1	MPP	HSPC	-0.51554465000000005	-0.83032969999999995
D27-LSK-W1_GTACAGTTCGCCGAGT-1	HSC	HSPC	-4.1394057000000002	1.1683625
D27-LSK-W1_GTAGAAAAGACCAGCA-1	MPP	HSPC	0.40287434999999999	0.40510666000000001
D27-LSK-W1_GTAGAAAAGGCCATAG-1	Mk	Mk	2.9455342	0.93591219999999997
D27-LSK-W1_GTAGAAAAGGCCTAAG-1	Mk	Mk	2.6553488000000001	1.1761035
D27-LSK-W1_GTAGAAAAGTGGGAAA-1	GMP	GMP	1.2731254999999999	-2.0218995
D27-LSK-W1_GTAGAAACAAAGGGCT-1	Ery	Ery	6.0236596999999996	1.6318679
D27-LSK-W1_GTAGAAACAAGGCTTT-1	MPP	HSPC	-1.2761682999999999	2.2983020000000001
D27-LSK-W1_GTAGAAACAGAACTAA-1	Mk	Mk	2.3790257000000001	1.7600106
D27-LSK-W1_GTAGAAACAGTCGAGA-1	GMP	GMP	1.8793731	0.094163720000000006
D27-LSK-W1_GTAGAAAGTCCAGAAG-1	HSC	HSPC	-2.5271718999999999	3.0644958
D27-LSK-W1_GTAGAAAGTCGTACAT-1	MPP	HSPC	-0.83692454999999999	2.6910075999999998
D27-LSK-W1_GTAGAAATCAAGGAGC-1	MPP	HSPC	-1.0203359999999999	-2.3414630000000001
D27-LSK-W1_GTAGAAATCCAGTGTA-1	HSC	HSPC	-1.3370603000000001	-0.33577101999999998
D27-LSK-W1_GTAGAGGAGGTAGTAT-1	MPP	HSPC	-0.12112356000000001	1.0149162
D27-LSK-W1_GTAGAGGAGTATTAGG-1	MPP	HSPC	0.20921830999999999	-0.18017079
D27-LSK-W1_GTAGAGGCAAACTAGA-1	MPP	HSPC	-2.4996592999999998	-0.69584950000000001
D27-LSK-W1_GTAGAGGCAACACTAC-1	MPP	HSPC	-0.30150842999999999	2.8890729999999998
D27-LSK-W1_GTAGAGGCAATAGGAT-1	Mk	Mk	3.4852750000000001	3.2276064999999998
D27-LSK-W1_GTAGAGGCACCAACAT-1	HSC	HSPC	-2.0093028999999998	1.3294950999999999
D27-LSK-W1_GTAGAGGCAGTAGTTC-1	MPP	HSPC	0.46938386999999998	2.1987019000000001
D27-LSK-W1_GTAGAGGCATCCGCGA-1	GMP	GMP	2.5195622000000002	-2.3297496
D27-LSK-W1_GTAGAGGTCAGTGGGA-1	HSC	HSPC	-1.4024078	1.9127593000000001
D27-LSK-W1_GTAGAGGTCGAGTACT-1	HSC	HSPC	-2.8179072999999999	3.052851
D27-LSK-W1_GTAGAGGTCTCTCCGA-1	GMP	GMP	0.16890214000000001	-2.5912875999999998
D27-LSK-W1_GTAGATCAGACATAAC-1	HSC	HSPC	-3.2224927000000001	1.8027150000000001
D27-LSK-W1_GTAGATCAGTAGTGCG-1	GMP	GMP	1.7123984999999999	-3.1094412999999999
D27-LSK-W1_GTAGATCCAAACTCGT-1	HSC	HSPC	-2.3782901999999999	-1.6613817
D27-LSK-W1_GTAGATCCAGACGATG-1	HSC	HSPC	-2.0005299999999999	2.3491985999999998
D27-LSK-W1_GTAGATCGTAGGAAAG-1	Neutrophil	Neutrophil	2.3268726000000002	-5.0690569999999999
D27-LSK-W1_GTAGATCGTAGTCCTA-1	MPP	HSPC	-1.0320685999999999	0.27787719999999999
D27-LSK-W1_GTAGATCGTGAATGAT-1	HSC	HSPC	-2.4214004999999998	1.7910143000000001
D27-LSK-W1_GTAGATCTCCACTGGG-1	HSC	HSPC	-1.6858181000000001	-1.0928713000000001
D27-LSK-W1_GTAGATCTCCGTGTAA-1	MPP	HSPC	-3.0380186999999998	-2.2016718000000002
D27-LSK-W1_GTAGCTAAGCTCTTCC-1	Mk	Mk	4.9067683000000004	1.9759978
D27-LSK-W1_GTAGCTAAGGCAGTCA-1	MPP	HSPC	-2.0114233000000001	-0.83056240000000003
D27-LSK-W1_GTAGCTAAGGCTCAAG-1	HSC	HSPC	-2.4229949999999998	2.4527546999999998
D27-LSK-W1_GTAGCTACAAATTGCC-1	HSC	HSPC	-3.1785104	-0.35405229999999999
D27-LSK-W1_GTAGCTACACAAATCC-1	HSC	HSPC	-4.2608779999999999	1.8094688999999999
D27-LSK-W1_GTAGCTACAGCTTTCC-1	MPP	HSPC	-0.84214663999999995	1.6492267
D27-LSK-W1_GTAGCTACATGGCTAT-1	HSC	HSPC	-3.8322492000000001	1.1837173999999999
D27-LSK-W1_GTAGCTAGTATAATGG-1	MPP	HSPC	-1.4441751	2.9044812000000002
D27-LSK-W1_GTAGCTAGTCTCACGG-1	HSC	HSPC	-4.4828996999999999	0.72685253999999999
D27-LSK-W1_GTAGCTAGTTGCAACT-1	MPP	HSPC	0.93004430000000005	0.16784721999999999
D27-LSK-W1_GTAGCTATCTTCCTAA-1	HSC	HSPC	-3.5014753000000001	1.9311742999999999
D27-LSK-W1_GTAGGAGAGAAGAGCA-1	MPP	HSPC	0.74246173999999998	1.4755536
D27-LSK-W1_GTAGGAGAGAAGCCAC-1	MPP	HSPC	-1.2867949000000001	-2.6212344000000001
D27-LSK-W1_GTAGGAGAGACGCAGT-1	HSC	HSPC	-4.3892845999999999	2.3796613
D27-LSK-W1_GTAGGAGCAAAGGCGT-1	MPP	HSPC	1.3014996999999999	0.43536162
D27-LSK-W1_GTAGGAGCAATACGCT-1	HSC	HSPC	-1.7891523	2.0531828000000001
D27-LSK-W1_GTAGGAGCACTTACAG-1	HSC	HSPC	-4.7031574000000003	1.6647902000000001
D27-LSK-W1_GTAGGAGCAGCAGTCC-1	HSC	HSPC	-4.9765009999999998	2.0906631999999998
D27-LSK-W1_GTAGGAGCATCGATAC-1	MPP	HSPC	-0.47581220000000002	-1.3551949999999999
D27-LSK-W1_GTAGGAGGTCGGAAAC-1	HSC	HSPC	-2.7403377999999998	3.2147963000000002
D27-LSK-W1_GTAGGAGGTTGCCATA-1	HSC	HSPC	-3.9861430000000002	-0.96925806999999997
D27-LSK-W1_GTAGGAGTCAGCTAGT-1	HSC	HSPC	-3.5536889999999999	2.7360386999999999
D27-LSK-W1_GTAGGAGTCCTCTCGA-1	MPP	HSPC	-1.0672942000000001	0.36949787000000001
D27-LSK-W1_GTAGGAGTCGCAGTGC-1	HSC	HSPC	-3.5675181999999999	2.8799758
D27-LSK-W1_GTAGGAGTCGTGTTCC-1	Monocyte	Monocyte	-1.2884233	-6.6008057999999998
D27-LSK-W1_GTAGGAGTCTACTATC-1	HSC	HSPC	-3.9016137	0.49913162
D27-LSK-W1_GTAGGTTAGAAGGTAG-1	Mk	Mk	3.3072248000000002	1.151718
D27-LSK-W1_GTAGGTTAGCGATGGT-1	MPP	HSPC	-0.87424650000000004	2.9195437000000002
D27-LSK-W1_GTAGGTTCAAATTGCC-1	HSC	HSPC	-3.7340927000000002	0.30104455000000002
D27-LSK-W1_GTAGGTTCAGTTAAAG-1	Mk	Mk	4.1993732000000001	1.5511105999999999
D27-LSK-W1_GTAGGTTTCACTAGCA-1	HSC	HSPC	-2.5102859	2.2841217999999999
D27-LSK-W1_GTAGGTTTCATGTCAG-1	HSC	HSPC	-1.9679796000000001	2.3269297999999998
D27-LSK-W1_GTAGGTTTCGAAGTGG-1	MPP	HSPC	1.6264852999999999	0.99746630000000003
D27-LSK-W1_GTAGTACAGTCGTTAC-1	HSC	HSPC	-3.9621487000000002	2.4172899999999999
D27-LSK-W1_GTAGTACCAATCCTTT-1	MPP	HSPC	-1.2722960000000001	-1.5279126999999999
D27-LSK-W1_GTAGTACCACCTGTCT-1	HSC	HSPC	-4.7800209999999996	2.0383870000000002
D27-LSK-W1_GTAGTACGTAACGCGA-1	MPP	HSPC	-0.040514834	0.67117789999999999
D27-LSK-W1_GTAGTACGTATCGATC-1	HSC	HSPC	-2.2812450000000002	1.5785463
D27-LSK-W1_GTAGTACGTATCTCTT-1	MPP	HSPC	0.30531789999999998	1.7635628000000001
D27-LSK-W1_GTAGTACGTGAATTGA-1	MPP	HSPC	-1.4159744999999999	2.8234549000000002
D27-LSK-W1_GTAGTACGTGGATTTC-1	HSC	HSPC	-0.69789860000000004	2.8809505
D27-LSK-W1_GTAGTACTCAGAGCAG-1	HSC	HSPC	-2.779417	2.4868237999999998
D27-LSK-W1_GTAGTACTCCTACCAC-1	HSC	HSPC	-3.3987297999999999	2.8766305000000001
D27-LSK-W1_GTAGTACTCTCGAGTA-1	HSC	HSPC	-3.7426010000000001	2.3408468
D27-LSK-W1_GTATTGGAGCTGAGCA-1	Ery	Ery	5.7312070000000004	1.6010945999999999
D27-LSK-W1_GTATTGGAGGTTACCT-1	MPP	HSPC	0.52408639999999995	0.67128759999999998
D27-LSK-W1_GTATTGGAGTAGAGTT-1	MPP	HSPC	0.61448747000000004	0.2666289
D27-LSK-W1_GTATTGGCAAGCGAGT-1	HSC	HSPC	-4.1119876	-1.2503816999999999
D27-LSK-W1_GTATTGGCACCGTCTT-1	HSC	HSPC	-3.6436905999999998	2.1698436999999999
D27-LSK-W1_GTATTGGCAGAGGCTA-1	GMP	GMP	2.7083889999999999	-1.4415716000000001
D27-LSK-W1_GTATTGGCAGCTACCG-1	Mk	Mk	4.3847375	2.0230434000000002
D27-LSK-W1_GTATTGGCATAGCTGT-1	MPP	HSPC	-1.5305264999999999	-0.80857190000000001
D27-LSK-W1_GTATTGGCATCCGCGA-1	MPP	HSPC	1.7472768000000001	1.6666677000000001
D27-LSK-W1_GTATTGGGTACAGTTC-1	HSC	HSPC	-3.5413190000000001	3.7342932000000002
D27-LSK-W1_GTATTGGTCATGCATG-1	MPP	HSPC	1.0032539	2.1841219999999999
D27-LSK-W1_GTATTGGTCTAGCATG-1	HSC	HSPC	-3.6492127999999999	1.6623135
D27-LSK-W1_GTATTTCAGATCCCGC-1	HSC	HSPC	-3.7592099999999999	2.6690290000000001
D27-LSK-W1_GTATTTCAGCGTGTTT-1	MPP	HSPC	-1.6016854	0.073750675000000002
D27-LSK-W1_GTATTTCAGGCAGGTT-1	HSC	HSPC	-3.5578889999999999	3.2892693999999998
D27-LSK-W1_GTATTTCCAGCGTAGA-1	HSC	HSPC	-3.3042370999999999	3.0581640000000001
D27-LSK-W1_GTATTTCGTAACAGGC-1	Mk	Mk	2.4624847999999999	1.2774843
D27-LSK-W1_GTATTTCGTCCAGCAC-1	HSC	HSPC	-4.2211455999999998	0.57410042999999999
D27-LSK-W1_GTATTTCTCCCTCAAC-1	HSC	HSPC	-3.8700051000000002	1.4291288
D27-LSK-W1_GTATTTCTCGAGTTGT-1	HSC	HSPC	-3.7608728	1.9749901999999999
D27-LSK-W1_GTATTTCTCTTTGCAT-1	HSC	HSPC	-2.7137578000000002	-1.8099726
D27-LSK-W1_GTCAAACAGAAACCAT-1	HSC	HSPC	-2.2628503000000002	3.5711696000000002
D27-LSK-W1_GTCAAACAGACGGATC-1	HSC	HSPC	-3.772459	1.4318884999999999
D27-LSK-W1_GTCAAACAGAGTATAC-1	MPP	HSPC	-0.43373751999999999	1.744939
D27-LSK-W1_GTCAAACAGGATATAC-1	Mk	Mk	2.4382708000000002	1.3724571000000001
D27-LSK-W1_GTCAAACAGGGTCTTT-1	HSC	HSPC	-3.6516886	-1.0902111999999999
D27-LSK-W1_GTCAAACAGGTAGCCA-1	GMP	GMP	-1.0502194	-3.0597854
D27-LSK-W1_GTCAAACAGTCAACAA-1	HSC	HSPC	-3.6419109999999999	1.6104099000000001
D27-LSK-W1_GTCAAACAGTTCTACG-1	Mk	Mk	1.8453776	1.5781239
D27-LSK-W1_GTCAAACCATCAGTGT-1	GMP	GMP	2.8392453	-2.0843174000000002
D27-LSK-W1_GTCAAACGTCACTGAT-1	HSC	HSPC	-3.8684992999999999	1.5889004
D27-LSK-W1_GTCAAACGTGTCCGGT-1	HSC	HSPC	-1.7242767000000001	1.5000787
D27-LSK-W1_GTCAAACTCAGCAGAG-1	HSC	HSPC	-2.7792284	-1.7309376999999999
D27-LSK-W1_GTCAAACTCCTCACCA-1	Mk	Mk	2.9418883	0.32082567000000001
D27-LSK-W1_GTCAAACTCCTTTGAT-1	HSC	HSPC	-3.7785597000000002	-1.8097160000000001
D27-LSK-W1_GTCAAGTAGGAACTCG-1	MPP	HSPC	0.36851096	0.24666850000000001
D27-LSK-W1_GTCAAGTAGGGTTAGC-1	HSC	HSPC	-4.1142139999999996	1.1516719
D27-LSK-W1_GTCAAGTAGTATTGCC-1	HSC	HSPC	-1.6410853000000001	3.3531773
D27-LSK-W1_GTCAAGTAGTTCATCG-1	MPP	HSPC	-1.0519278000000001	1.9293308
D27-LSK-W1_GTCAAGTCAACACAGG-1	Mk	Mk	4.1354455999999997	0.94321394000000003
D27-LSK-W1_GTCAAGTCAAGCAGGT-1	HSC	HSPC	-3.4619550000000001	2.5806208000000002
D27-LSK-W1_GTCAAGTCACAGAGAC-1	HSC	HSPC	-4.4802947	2.7949761999999998
D27-LSK-W1_GTCAAGTCACGTATAC-1	HSC	HSPC	-4.2842289999999998	0.68898356000000005
D27-LSK-W1_GTCAAGTCAGCCCACA-1	GMP	GMP	-0.93380569999999996	-2.9092788999999999
D27-LSK-W1_GTCAAGTCAGGATTCT-1	HSC	HSPC	-1.7113761000000001	3.9508223999999998
D27-LSK-W1_GTCAAGTCAGGCTTGC-1	MPP	HSPC	-1.2100584999999999	-1.2719050999999999
D27-LSK-W1_GTCAAGTGTACGACTT-1	HSC	HSPC	-5.0965819999999997	2.1222034000000001
D27-LSK-W1_GTCAAGTGTAGATCGG-1	MPP	HSPC	1.1931897	0.79962604999999998
D27-LSK-W1_GTCAAGTGTATGCTAC-1	HSC	HSPC	-4.7575273999999999	2.0485833000000002
D27-LSK-W1_GTCAAGTGTATTCCTT-1	MPP	HSPC	-1.7600087	2.2121765999999998
D27-LSK-W1_GTCAAGTGTGGTAACG-1	HSC	HSPC	-1.8905002	2.3557146000000002
D27-LSK-W1_GTCAAGTGTGTCGATT-1	MPP	HSPC	2.0488305000000002	-1.3452766
D27-LSK-W1_GTCAAGTGTTCTCGCT-1	HSC	HSPC	-0.93739605000000004	-1.3002108000000001
D27-LSK-W1_GTCAAGTTCTACAGGT-1	Monocyte	Monocyte	-2.5849134999999999	-8.332694
D27-LSK-W1_GTCACGGAGACGCAGT-1	HSC	HSPC	-1.9229957	2.5253730000000001
D27-LSK-W1_GTCACGGAGGTAGTAT-1	MPP	HSPC	-1.2770157	-0.96918594999999996
D27-LSK-W1_GTCACGGAGTCGAGGT-1	HSC	HSPC	-2.2825226999999999	1.5660917999999999
D27-LSK-W1_GTCACGGCACACACTA-1	MPP	HSPC	1.9939258	0.45645364999999999
D27-LSK-W1_GTCACGGCACAGTCGC-1	HSC	HSPC	-2.4142907	3.4301697999999998
D27-LSK-W1_GTCACGGGTATTTCTC-1	Mk	Mk	3.9368782000000002	2.9721397999999999
D27-LSK-W1_GTCACGGGTCAAATCC-1	HSC	HSPC	-2.9741127000000001	2.8913205
D27-LSK-W1_GTCACGGGTCGGTGTC-1	HSC	HSPC	-1.9544348	3.3112914999999998
D27-LSK-W1_GTCACGGGTGACACAG-1	HSC	HSPC	-2.0724312999999999	-0.99967074
D27-LSK-W1_GTCACGGTCCTACACC-1	HSC	HSPC	-3.9586701	1.9795476999999999
D27-LSK-W1_GTCACGGTCCTTTAGT-1	MPP	HSPC	-0.70071220000000001	-0.89582470000000003
D27-LSK-W1_GTCACGGTCGGCCAAC-1	MPP	HSPC	0.78535719999999998	-0.36558943999999999
D27-LSK-W1_GTCACGGTCTGAGTCA-1	HSC	HSPC	-3.8465424000000001	1.684706
D27-LSK-W1_GTCACTCAGAGCTGAC-1	HSC	HSPC	-3.4739827999999999	2.8792949999999999
D27-LSK-W1_GTCACTCAGAGGCGGA-1	MPP	HSPC	0.3192372	1.78592
D27-LSK-W1_GTCACTCAGGCACCAA-1	HSC	HSPC	-4.2371840000000001	2.6132827000000001
D27-LSK-W1_GTCACTCAGGGTAGCT-1	HSC	HSPC	-3.7564625999999999	2.7794962000000001
D27-LSK-W1_GTCACTCAGGGTTAGC-1	Monocyte	Monocyte	0.92688375999999995	-4.8583816999999998
D27-LSK-W1_GTCACTCAGTATTGCC-1	HSC	HSPC	-4.6867723000000003	1.799005
D27-LSK-W1_GTCACTCCAGCGAACA-1	Mk	Mk	4.1085567000000003	2.2576033999999998
D27-LSK-W1_GTCACTCCAGGTTCAT-1	HSC	HSPC	-3.7952710000000001	2.3383622000000002
D27-LSK-W1_GTCACTCGTGAATTGA-1	MPP	HSPC	-2.0950701	-2.9499477999999999
D27-LSK-W1_GTCACTCTCAGACATC-1	HSC	HSPC	-5.1495503999999999	1.2983553000000001
D27-LSK-W1_GTCACTCTCCGACATA-1	HSC	HSPC	-4.0234839999999998	2.7438115999999999
D27-LSK-W1_GTCACTCTCCGCAAAT-1	MPP	HSPC	-1.3957957000000001	1.7272185
D27-LSK-W1_GTCACTCTCCGTGCGA-1	HSC	HSPC	-4.1300014999999997	1.1475831000000001
D27-LSK-W1_GTCACTCTCCTTCAGC-1	HSC	HSPC	-3.0966537000000001	0.53423639999999994
D27-LSK-W1_GTCACTCTCGGACTGC-1	MPP	HSPC	-1.4052017999999999	-2.5137320000000001
D27-LSK-W1_GTCAGCGAGATCCCAT-1	Monocyte	Monocyte	0.51633770000000001	-6.9016780000000004
D27-LSK-W1_GTCAGCGAGGTTATAG-1	MPP	HSPC	0.19766729	0.92408360000000001
D27-LSK-W1_GTCAGCGCAATAAGGT-1	MPP	HSPC	-1.5641118000000001	-1.3001604
D27-LSK-W1_GTCAGCGCAATCAGCT-1	HSC	HSPC	-3.4329776999999999	1.7200340999999999
D27-LSK-W1_GTCAGCGCAGGAGACT-1	HSC	HSPC	-0.71092080000000002	-2.5392203000000002
D27-LSK-W1_GTCAGCGGTGATGTAA-1	Mk	Mk	4.3377632999999998	-0.088105520000000007
D27-LSK-W1_GTCAGCGGTGCGCTCA-1	MPP	HSPC	-1.1498786999999999	3.1110584999999999
D27-LSK-W1_GTCAGCGGTTGCGAAG-1	HSC	HSPC	-0.8750907	2.7982478
D27-LSK-W1_GTCAGCGGTTGCGTAT-1	HSC	HSPC	-5.1458944999999998	1.5840620000000001
D27-LSK-W1_GTCAGCGTCCTGCTAC-1	Monocyte	Monocyte	0.077853850000000002	-6.9417039999999997
D27-LSK-W1_GTCAGCGTCCTTTAGT-1	HSC	HSPC	-2.6210353	3.5191891000000002
D27-LSK-W1_GTCATCCAGATAGTGT-1	MPP	HSPC	0.036695829999999999	-1.9192262
D27-LSK-W1_GTCATCCAGCATCCCG-1	HSC	HSPC	-1.7246987	-1.8259521999999999
D27-LSK-W1_GTCATCCAGTCCGCGT-1	MPP	HSPC	-1.5704654	-2.2651080000000001
D27-LSK-W1_GTCATCCCAAATGAGT-1	HSC	HSPC	-2.5159446999999999	1.6136817999999999
D27-LSK-W1_GTCATCCCAAGTCATC-1	MPP	HSPC	0.37419459999999999	-0.073648340000000007
D27-LSK-W1_GTCATCCCACAATGAA-1	MPP	HSPC	-2.664209	-1.4016272999999999
D27-LSK-W1_GTCATCCCACGCACCA-1	HSC	HSPC	-4.7391319999999997	-0.75472139999999999
D27-LSK-W1_GTCATCCCAGACAATA-1	MPP	HSPC	0.73220854999999996	0.091101269999999998
D27-LSK-W1_GTCATCCCAGATGCGA-1	Ery	Ery	6.7338776999999999	1.4644434
D27-LSK-W1_GTCATCCCAGCGACCT-1	HSC	HSPC	-4.7112990000000003	2.1253242000000001
D27-LSK-W1_GTCATCCGTCACCCTT-1	HSC	HSPC	-3.8340569000000002	-0.84141699999999997
D27-LSK-W1_GTCATCCGTTACCCAA-1	HSC	HSPC	-4.0266460000000004	1.9431385000000001
D27-LSK-W1_GTCATCCTCGCCGAAC-1	HSC	HSPC	-3.1983285000000001	2.5327403999999998
D27-LSK-W1_GTCATCCTCGGACAAG-1	MPP	HSPC	-1.1823982	3.0734499999999998
D27-LSK-W1_GTCATCCTCGGCATTA-1	MPP	HSPC	-1.6279741999999999	3.1284660999999998
D27-LSK-W1_GTCATCCTCTAAGAAG-1	GMP	GMP	1.9378721999999999	-3.4602944999999998
D27-LSK-W1_GTCATGAAGATGAACT-1	MPP	HSPC	0.51239009999999996	2.6720495
D27-LSK-W1_GTCATGAAGCATCGAG-1	HSC	HSPC	-2.3167412000000001	2.3717597000000001
D27-LSK-W1_GTCATGAAGCCTCGTG-1	MPP	HSPC	1.068729	0.89416563999999998
D27-LSK-W1_GTCATGAAGGTAAGAG-1	MPP	HSPC	-0.48468733000000003	2.7834653999999999
D27-LSK-W1_GTCATGACACAGTCAT-1	MPP	HSPC	-0.31137716999999998	-0.82614063999999998
D27-LSK-W1_GTCATGACACTTCATT-1	HSC	HSPC	-2.1136189999999999	3.0997677000000001
D27-LSK-W1_GTCATGAGTACAAGTA-1	HSC	HSPC	-4.7219315000000002	0.63505529999999999
D27-LSK-W1_GTCATGAGTCGCATCG-1	MPP	HSPC	1.0869804999999999	-1.2770159000000001
D27-LSK-W1_GTCATGAGTGTCACAT-1	HSC	HSPC	-0.99376297000000002	-0.87816819999999995
D27-LSK-W1_GTCATGAGTGTCGATT-1	HSC	HSPC	-1.9758195000000001	0.77743775000000004
D27-LSK-W1_GTCATGAGTTCAGGTT-1	HSC	HSPC	-2.8958023000000002	-1.1080992999999999
D27-LSK-W1_GTCATGATCAAGCCAT-1	HSC	HSPC	-3.611421	1.9676941999999999
D27-LSK-W1_GTCATGATCAATCAGC-1	MPP	HSPC	-0.61052379999999995	-0.96411955000000005
D27-LSK-W1_GTCATGATCATCAGTG-1	HSC	HSPC	-1.4562196000000001	-1.9375465000000001
D27-LSK-W1_GTCATGATCGCAGTGC-1	HSC	HSPC	-3.2657126999999999	1.4623029999999999
D27-LSK-W1_GTCATGATCGCCACTT-1	HSC	HSPC	-4.3714940000000002	1.8318460999999999
D27-LSK-W1_GTCATTTAGACATGCG-1	HSC	HSPC	-3.6285305000000001	2.1689644000000001
D27-LSK-W1_GTCATTTAGAGGTATT-1	GMP	GMP	-0.13763924	-3.5044754
D27-LSK-W1_GTCATTTAGCATCCTA-1	HSC	HSPC	-2.8749777999999999	2.5893446999999998
D27-LSK-W1_GTCATTTAGGATACCG-1	HSC	HSPC	-3.4576812000000001	3.0818317
D27-LSK-W1_GTCATTTCACGGTCTG-1	Neutrophil	Neutrophil	2.2191814999999999	-4.9354230000000001
D27-LSK-W1_GTCATTTCACGGTGCT-1	Monocyte	Monocyte	0.052808040000000001	-6.1634954999999998
D27-LSK-W1_GTCATTTCATGAAAGT-1	MPP	HSPC	-0.46414232	-1.4145808
D27-LSK-W1_GTCATTTCATTGTCGA-1	HSC	HSPC	-3.1753971999999999	2.4037459999999999
D27-LSK-W1_GTCATTTGTATGTCTG-1	HSC	HSPC	-3.8764609999999999	0.88926976999999996
D27-LSK-W1_GTCATTTGTCACAGAG-1	Mk	Mk	1.1870731000000001	3.7210429999999999
D27-LSK-W1_GTCATTTTCAACGTGT-1	HSC	HSPC	-3.2912023000000001	3.0073047000000002
D27-LSK-W1_GTCATTTTCATCGACA-1	HSC	HSPC	-3.6398654000000001	-0.88799260000000002
D27-LSK-W1_GTCATTTTCCAATCCC-1	MPP	HSPC	-1.3671447000000001	2.3807820999999998
D27-LSK-W1_GTCATTTTCCGGGACT-1	MPP	HSPC	-2.1763031000000002	-2.8680767999999999
D27-LSK-W1_GTCATTTTCGTGTGAT-1	HSC	HSPC	-2.5198285999999999	3.9934227
D27-LSK-W1_GTCATTTTCTCTCTTC-1	GMP	GMP	2.1294048000000001	-3.2290565999999998
D27-LSK-W1_GTCATTTTCTTCCACG-1	Mk	Mk	3.6550307000000002	3.6855916999999998
D27-LSK-W1_GTCCACTAGAGCATCG-1	Mk	Mk	1.7783918000000001	1.2445592999999999
D27-LSK-W1_GTCCACTAGAGCCGTA-1	HSC	HSPC	-2.2307603	2.5005530999999999
D27-LSK-W1_GTCCACTAGAGGCGGA-1	MPP	HSPC	0.0056049144	0.089243299999999998
D27-LSK-W1_GTCCACTAGTAGCTCT-1	Basophil	Basophil	5.2353120000000004	1.3191143999999999
D27-LSK-W1_GTCCACTCAGACCGCT-1	HSC	HSPC	-3.0332762999999998	1.7542825
D27-LSK-W1_GTCCACTGTCTCAGGC-1	MPP	HSPC	1.8418078	1.3294307999999999
D27-LSK-W1_GTCCACTTCAACGAGG-1	HSC	HSPC	-3.4956087999999998	3.3689718000000002
D27-LSK-W1_GTCCACTTCGTGCACG-1	MPP	HSPC	0.11470687	0.80283517000000004
D27-LSK-W1_GTCCACTTCTGGTGGC-1	HSC	HSPC	-2.5401579999999999	1.5437149999999999
D27-LSK-W1_GTCCCATAGACTCTTG-1	Basophil	Basophil	4.5102577000000004	-0.16332705
D27-LSK-W1_GTCCCATAGATGACCG-1	MPP	HSPC	-2.4326962999999999	3.0398320000000001
D27-LSK-W1_GTCCCATAGCATGCAG-1	HSC	HSPC	-5.2060675999999999	1.9921314000000001
D27-LSK-W1_GTCCCATAGCCTGCCA-1	GMP	GMP	1.9970633	-2.9088403999999999
D27-LSK-W1_GTCCCATAGGGCAGTT-1	MPP	HSPC	1.2267954000000001	0.89882340000000005
D27-LSK-W1_GTCCCATCACCAATTG-1	MPP	HSPC	-2.7375061999999999	-1.9626836999999999
D27-LSK-W1_GTCCCATCAGAACGCA-1	GMP	GMP	1.3196231	-2.7501647
D27-LSK-W1_GTCCCATCATGACGGA-1	HSC	HSPC	-3.9141083000000001	2.6343166999999998
D27-LSK-W1_GTCCCATGTAAGGAGA-1	MPP	HSPC	1.5494534	-0.95757579999999998
D27-LSK-W1_GTCCCATGTACTCCCT-1	MPP	HSPC	-0.14947863	2.7004950000000001
D27-LSK-W1_GTCCCATGTGAAGCGT-1	MPP	HSPC	0.066660813999999999	0.92845860000000002
D27-LSK-W1_GTCCCATGTGCCTTTC-1	GMP	GMP	1.5465386000000001	-0.17182790000000001
D27-LSK-W1_GTCCCATTCACTCGAA-1	HSC	HSPC	-4.6229323999999998	0.42343452999999998
D27-LSK-W1_GTCCCATTCCAAGCTA-1	HSC	HSPC	-5.3397480000000002	0.94444380000000006
D27-LSK-W1_GTCCCATTCCATTGCC-1	GMP	GMP	-0.11956728	-4.1837260000000001
D27-LSK-W1_GTCCTCAAGATCCCGC-1	GMP	GMP	-0.15281542000000001	-3.1748734000000001
D27-LSK-W1_GTCCTCAAGGGTACAC-1	Mk	Mk	1.8090501000000001	1.4508220000000001
D27-LSK-W1_GTCCTCAAGTTGTACC-1	Mk	Mk	3.6248244999999999	1.8612081
D27-LSK-W1_GTCCTCACACCTCTGT-1	HSC	HSPC	-3.8120193000000002	1.6301703000000001
D27-LSK-W1_GTCCTCACACGTCTCT-1	Ery	Ery	6.545248	1.4139543000000001
D27-LSK-W1_GTCCTCACACTCCCTA-1	HSC	HSPC	-4.9562673999999998	1.6547315
D27-LSK-W1_GTCCTCACACTGCACG-1	MPP	HSPC	-1.4026178	-1.5280887000000001
D27-LSK-W1_GTCCTCACATGGTGGA-1	HSC	HSPC	-3.7445316000000002	2.0324898
D27-LSK-W1_GTCCTCAGTAAGGAGA-1	MPP	HSPC	1.9032926999999999	2.0811377000000002
D27-LSK-W1_GTCCTCAGTAGAATAC-1	GMP	GMP	2.3331509000000001	-1.8991878
D27-LSK-W1_GTCCTCAGTCGCCTAG-1	HSC	HSPC	-1.2351532000000001	-0.5401241
D27-LSK-W1_GTCCTCAGTTGCTAGT-1	Mk	Mk	2.8956613999999998	1.4212354
D27-LSK-W1_GTCCTCATCCATCGTC-1	HSC	HSPC	-4.3108605999999998	1.0078847
D27-LSK-W1_GTCCTCATCTACGGGC-1	Monocyte	Monocyte	0.58996320000000002	-5.3242649999999996
D27-LSK-W1_GTCGAATAGACTCTAC-1	HSC	HSPC	-3.2908092	2.2147841000000001
D27-LSK-W1_GTCGAATAGATTGTGA-1	HSC	HSPC	-2.8990784000000001	3.2182037999999999
D27-LSK-W1_GTCGAATAGCATCAGG-1	HSC	HSPC	-3.5408081999999999	2.3268776
D27-LSK-W1_GTCGAATAGTGAGGTC-1	MPP	HSPC	0.46851763000000002	0.54635113000000002
D27-LSK-W1_GTCGAATCACTACGGC-1	HSC	HSPC	-2.7943294000000001	1.7408386
D27-LSK-W1_GTCGAATCAGCCCACA-1	GMP	GMP	1.8003045	-1.6085521
D27-LSK-W1_GTCGAATCATCGATCA-1	MPP	HSPC	0.45657643999999997	-0.60161536999999998
D27-LSK-W1_GTCGAATCATTCAGCA-1	HSC	HSPC	-2.6810288	3.6531712999999999
D27-LSK-W1_GTCGAATGTACGACTT-1	HSC	HSPC	-1.9012941000000001	2.0989095999999998
D27-LSK-W1_GTCGAATGTGGCCCAT-1	MPP	HSPC	0.86352680000000004	1.1596693
D27-LSK-W1_GTCGAATTCACAGAGG-1	HSC	HSPC	-5.3156495000000001	1.570341
D27-LSK-W1_GTCGAATTCACATTGG-1	HSC	HSPC	-3.4067078	1.5426868
D27-LSK-W1_GTCGAATTCGCGCCAA-1	HSC	HSPC	-4.4933867000000003	1.9829426000000001
D27-LSK-W1_GTCGAATTCGTAGCCG-1	HSC	HSPC	-1.7337369	-1.4684637
D27-LSK-W1_GTCGAATTCTATTCGT-1	HSC	HSPC	-1.8121681999999999	4.3839573999999999
D27-LSK-W1_GTCGCGAAGCGTTACT-1	HSC	HSPC	-3.5501223	1.4406958999999999
D27-LSK-W1_GTCGCGAAGTGTGTTC-1	MPP	HSPC	-1.2243234000000001	-1.0650544
D27-LSK-W1_GTCGCGACAATCACGT-1	Mk	Mk	1.5625985	4.4560199999999996
D27-LSK-W1_GTCGCGACAATTTCCT-1	HSC	HSPC	-3.4519540000000002	1.3462221999999999
D27-LSK-W1_GTCGCGACAGCTATAC-1	HSC	HSPC	-4.4465870000000001	1.2163782000000001
D27-LSK-W1_GTCGCGACAGGCGATA-1	MPP	HSPC	1.1575228	-0.58867190000000003
D27-LSK-W1_GTCGCGACATTCGATG-1	MPP	HSPC	-2.0690591	-1.6581789
D27-LSK-W1_GTCGCGAGTATCGGTT-1	Basophil	Basophil	4.971571	-0.54472489999999996
D27-LSK-W1_GTCGCGAGTCGCAACC-1	HSC	HSPC	-1.800249	1.8175596999999999
D27-LSK-W1_GTCGCGAGTGGCTGAA-1	HSC	HSPC	-2.3592602999999999	1.9326612000000001
D27-LSK-W1_GTCGCGATCGGTCAGC-1	HSC	HSPC	-5.1686171999999999	0.072028469999999997
D27-LSK-W1_GTCGCGATCGTACCTC-1	HSC	HSPC	-1.9341503	3.2429125000000001
D27-LSK-W1_GTCGTAAAGGGATCTG-1	GMP	GMP	-0.019046018000000001	-3.1991166999999998
D27-LSK-W1_GTCGTAAAGGTAGATT-1	Mk	Mk	4.4032054	2.4750719999999999
D27-LSK-W1_GTCGTAAAGTGGTCAG-1	HSC	HSPC	-1.0361503000000001	3.2642076000000002
D27-LSK-W1_GTCGTAAAGTGTTGTC-1	MPP	HSPC	-2.3885589	-2.5102172
D27-LSK-W1_GTCGTAACAAGTAGTA-1	MPP	HSPC	-0.50192369999999997	-1.6758233
D27-LSK-W1_GTCGTAACATGACGAG-1	HSC	HSPC	-4.7679453000000001	1.3513172
D27-LSK-W1_GTCGTAACATGGCCCA-1	HSC	HSPC	-2.6817283999999999	1.1047369
D27-LSK-W1_GTCGTAACATGGTACT-1	MPP	HSPC	0.65575724999999996	1.4756848
D27-LSK-W1_GTCGTAAGTAACACCT-1	MPP	HSPC	1.3908026	0.18256775
D27-LSK-W1_GTCGTAAGTCAGATTC-1	GMP	GMP	1.0024567	-2.7790515
D27-LSK-W1_GTCGTAAGTTACCGTA-1	HSC	HSPC	-1.7900711	3.5321858000000002
D27-LSK-W1_GTCGTAATCTCGCTCA-1	MPP	HSPC	-1.3770951	-2.0152961999999999
D27-LSK-W1_GTCGTAATCTGGGAGA-1	HSC	HSPC	-3.3616830000000002	2.701781
D27-LSK-W1_GTCGTTCAGAGCATAT-1	MPP	HSPC	0.34226695000000001	-0.21400125
D27-LSK-W1_GTCGTTCAGGCAGGTT-1	HSC	HSPC	-4.4955850000000002	1.4922754
D27-LSK-W1_GTCGTTCCAACCGGAA-1	GMP	GMP	-0.31546711999999999	-2.8549115999999999
D27-LSK-W1_GTCGTTCCACTCACTC-1	HSC	HSPC	-2.0627718000000002	1.6743106000000001
D27-LSK-W1_GTCGTTCCAGTATTCG-1	HSC	HSPC	-2.6813764999999998	2.3444699999999998
D27-LSK-W1_GTCGTTCCATAGAGGC-1	HSC	HSPC	-2.2003786999999999	2.1662973999999999
D27-LSK-W1_GTCGTTCGTATGCTTG-1	Ery	Ery	6.3602385999999997	1.4270544999999999
D27-LSK-W1_GTCGTTCGTTGTAAAG-1	HSC	HSPC	-4.8959207999999999	1.9303682
D27-LSK-W1_GTCGTTCTCGGAAGGT-1	Mk	Mk	1.6747463	1.0869195
D27-LSK-W1_GTCGTTCTCGTTTACT-1	HSC	HSPC	-2.2847989000000002	1.9097677
D27-LSK-W1_GTCTACCAGCCTGTCG-1	Mk	Mk	3.8383655999999999	1.2889926
D27-LSK-W1_GTCTACCAGCTGGTGA-1	HSC	HSPC	-2.9510293000000001	-1.0245659
D27-LSK-W1_GTCTACCAGTAAGAGG-1	HSC	HSPC	-3.8981957	2.7227101
D27-LSK-W1_GTCTACCAGTATAGGT-1	HSC	HSPC	-3.5774322000000001	0.33308115999999999
D27-LSK-W1_GTCTACCCAATTCACG-1	HSC	HSPC	-2.9818294000000001	-2.0714226
D27-LSK-W1_GTCTACCCAGAAACCG-1	MPP	HSPC	0.28223925999999999	1.4991688999999999
D27-LSK-W1_GTCTACCCAGTCCGTG-1	Monocyte	Monocyte	-2.5804070000000001	-8.3192470000000007
D27-LSK-W1_GTCTACCGTACAAAGT-1	MPP	HSPC	1.2808417999999999	1.9118930000000001
D27-LSK-W1_GTCTACCGTATCGTGT-1	MPP	HSPC	1.3952633999999999	1.0971728999999999
D27-LSK-W1_GTCTACCGTCACTTCC-1	MPP	HSPC	-1.6292367999999999	-1.2665759000000001
D27-LSK-W1_GTCTACCGTGGTCTAT-1	HSC	HSPC	-5.2503890000000002	0.26900800000000002
D27-LSK-W1_GTCTAGAAGCCTGACC-1	MPP	HSPC	-1.2170744	0.7909079
D27-LSK-W1_GTCTAGAAGGCATGGT-1	MPP	HSPC	1.3183526000000001	1.0547184000000001
D27-LSK-W1_GTCTAGACAGGTGACA-1	HSC	HSPC	-4.2688280000000001	2.3321488000000001
D27-LSK-W1_GTCTAGACATCCGAAT-1	HSC	HSPC	-3.0335671999999998	1.3598739
D27-LSK-W1_GTCTAGAGTAGCTGAG-1	HSC	HSPC	-4.0540814000000003	2.2037656000000001
D27-LSK-W1_GTCTAGAGTCTTGCTC-1	Mk	Mk	4.7221374999999997	1.1847570000000001
D27-LSK-W1_GTCTAGAGTGATTCTG-1	MPP	HSPC	0.26074034000000001	2.2244834999999998
D27-LSK-W1_GTCTAGAGTTAAGGGC-1	MPP	HSPC	-1.8374923000000001	2.2236577999999998
D27-LSK-W1_GTCTAGAGTTGCACGC-1	MPP	HSPC	-4.0713185999999997	-1.7990986
D27-LSK-W1_GTCTAGATCCTACGAA-1	MPP	HSPC	-1.4329324999999999	1.3371073
D27-LSK-W1_GTCTCACAGGAACGAA-1	MPP	HSPC	2.2019700000000002	-0.17997737
D27-LSK-W1_GTCTCACAGGCGCTTC-1	HSC	HSPC	-5.1917242999999997	0.12690646999999999
D27-LSK-W1_GTCTCACCAACTCCAA-1	MPP	HSPC	1.3037719000000001	0.25687018
D27-LSK-W1_GTCTCACCAAGTTCCA-1	HSC	HSPC	-4.2149653000000002	1.2590503
D27-LSK-W1_GTCTCACCACATAACC-1	HSC	HSPC	-3.4811640000000001	2.2003526999999998
D27-LSK-W1_GTCTCACCAGAGGACT-1	HSC	HSPC	-2.2935066000000002	0.013602896999999999
D27-LSK-W1_GTCTCACCATTCACAG-1	Mk	Mk	0.57640340000000001	0.95136666000000003
D27-LSK-W1_GTCTCACGTCGTATGT-1	HSC	HSPC	-1.2275887999999999	4.2436290000000003
D27-LSK-W1_GTCTCACGTCTCACAA-1	GMP	GMP	3.0106077	-1.5782103999999999
D27-LSK-W1_GTCTCACGTGCGCTCA-1	MPP	HSPC	-0.41788207999999999	0.42352669999999998
D27-LSK-W1_GTCTCACTCAGTCTTT-1	MPP	HSPC	1.5725023	0.4848018
D27-LSK-W1_GTCTCACTCTTACACT-1	HSC	HSPC	-3.6744218000000002	2.3628197000000002
D27-LSK-W1_GTCTGTCAGCTGAGCA-1	HSC	HSPC	-1.5111327999999999	3.5279212000000002
D27-LSK-W1_GTCTGTCAGTAACGTA-1	MPP	HSPC	-0.78502450000000001	-1.5672207
D27-LSK-W1_GTCTGTCCAAAGGATT-1	HSC	HSPC	-1.6899766000000001	-1.6736286
D27-LSK-W1_GTCTGTCCAGTAGGAC-1	HSC	HSPC	-4.8096876000000002	1.7646322999999999
D27-LSK-W1_GTCTGTCCATACTGAC-1	Basophil	Basophil	4.0340904999999996	-0.6560589
D27-LSK-W1_GTCTGTCCATATGAAG-1	MPP	HSPC	0.015894761	-0.47688376999999998
D27-LSK-W1_GTCTGTCGTATACCCA-1	HSC	HSPC	-4.7102170000000001	2.4471466999999998
D27-LSK-W1_GTCTGTCTCGAGAGAC-1	Mk	Mk	3.8328384999999998	1.3348206
D27-LSK-W1_GTCTTTAAGAAACTGT-1	MPP	HSPC	-2.4860920000000002	2.7931495000000002
D27-LSK-W1_GTCTTTAAGAACTGAT-1	MPP	HSPC	-1.7534175999999999	2.6137272999999999
D27-LSK-W1_GTCTTTACAAAGCACG-1	MPP	HSPC	-1.8282020999999999	-0.74500140000000004
D27-LSK-W1_GTCTTTACAATAACGA-1	Monocyte	Monocyte	0.44557374999999999	-5.1957483
D27-LSK-W1_GTCTTTAGTAATCAAG-1	MPP	HSPC	-0.21591717999999999	2.4647950000000001
D27-LSK-W1_GTCTTTAGTCAAAGAT-1	HSC	HSPC	-1.9792713	3.8282948000000001
D27-LSK-W1_GTCTTTAGTGCTGATT-1	HSC	HSPC	-2.0172246	2.6106956000000001
D27-LSK-W1_GTCTTTATCACGATCA-1	Mk	Mk	5.7019605999999996	1.4465773
D27-LSK-W1_GTCTTTATCCTGCCAT-1	HSC	HSPC	-2.3472995999999999	-0.53153890000000004
D27-LSK-W1_GTCTTTATCGAACACT-1	HSC	HSPC	-5.0058379999999998	0.62563807000000005
D27-LSK-W1_GTCTTTATCTGGTGCG-1	HSC	HSPC	-3.4529209999999999	-2.1679604000000001
D27-LSK-W1_GTGACGCAGAGAGAAC-1	MPP	HSPC	-2.9797406	-2.1230395
D27-LSK-W1_GTGACGCAGAGGCGTT-1	HSC	HSPC	-2.8617585000000001	0.78949860000000005
D27-LSK-W1_GTGACGCAGCATTTCG-1	HSC	HSPC	-4.7178636000000003	1.4530590999999999
D27-LSK-W1_GTGACGCAGGTGAGAA-1	HSC	HSPC	-4.6027100000000001	-0.87561714999999996
D27-LSK-W1_GTGACGCCAACCGCTG-1	MPP	HSPC	-0.39544712999999998	-0.63587610000000006
D27-LSK-W1_GTGACGCCACGGGCTT-1	Mk	Mk	4.4097039999999996	2.1175275
D27-LSK-W1_GTGACGCCAGTTAGAA-1	MPP	HSPC	-1.3315604999999999	1.5662825
D27-LSK-W1_GTGACGCCAGTTTCAG-1	MPP	HSPC	-2.2855196000000002	-0.84123060000000005
D27-LSK-W1_GTGACGCGTCTGATCA-1	GMP	GMP	-0.94275569999999997	-3.3676007000000001
D27-LSK-W1_GTGACGCGTGGCTTGC-1	HSC	HSPC	-4.1553272999999997	2.2299087000000002
D27-LSK-W1_GTGACGCTCACCATAG-1	MPP	HSPC	-0.31432687999999998	-0.91755927000000004
D27-LSK-W1_GTGACGCTCACTTGTT-1	Mk	Mk	-0.59278834000000002	-0.90992260000000003
D27-LSK-W1_GTGACGCTCCTAAACG-1	Mk	Mk	3.7532146000000002	0.058644608000000001
D27-LSK-W1_GTGACGCTCGCCGTGA-1	HSC	HSPC	-3.7081341999999999	-2.013296
D27-LSK-W1_GTGACGCTCGGCATCG-1	GMP	GMP	-1.2768352000000001	-3.4746125000000001
D27-LSK-W1_GTGACGCTCTCACGAA-1	GMP	GMP	1.4306722000000001	-3.4459084999999998
D27-LSK-W1_GTGAGCCAGATGGTAT-1	HSC	HSPC	-1.2397897	0.53153870000000003
D27-LSK-W1_GTGAGCCAGCTGACTT-1	Basophil	Basophil	5.6585654999999999	-1.9788625
D27-LSK-W1_GTGAGCCAGTCTCGTA-1	HSC	HSPC	-3.4148722	1.6152595000000001
D27-LSK-W1_GTGAGCCCAAATTGGA-1	MPP	HSPC	-1.3962318	-1.7183993
D27-LSK-W1_GTGAGCCCAACGTAAA-1	HSC	HSPC	-2.8124660000000001	2.0898208999999999
D27-LSK-W1_GTGAGCCGTAATGCTC-1	HSC	HSPC	-3.3957194999999998	0.39913082
D27-LSK-W1_GTGAGCCGTAGTCCTA-1	MPP	HSPC	0.68917936000000002	-0.74743170000000003
D27-LSK-W1_GTGAGCCGTGACGCCT-1	MPP	HSPC	-1.522564	-1.7650527
D27-LSK-W1_GTGAGCCTCCAAGAGG-1	HSC	HSPC	-2.9551829999999999	2.8708344000000001
D27-LSK-W1_GTGAGCCTCCCTCTAG-1	MPP	HSPC	-2.2431746000000001	-1.1805987
D27-LSK-W1_GTGAGCCTCCTACAAG-1	Mk	Mk	3.4935684	3.7910650000000001
D27-LSK-W1_GTGAGCCTCTACGGTA-1	MPP	HSPC	2.0376072000000001	-0.73428780000000005
D27-LSK-W1_GTGAGGAAGAAGTATC-1	MPP	HSPC	0.16347133	3.1701592999999999
D27-LSK-W1_GTGAGGACAAGATCCT-1	HSC	HSPC	-4.335108	1.9055043
D27-LSK-W1_GTGAGGACACTGAGGA-1	Basophil	Basophil	4.5950470000000001	-0.44488442
D27-LSK-W1_GTGAGGACAGCAGTTT-1	Monocyte	Monocyte	-1.523415	-6.8377819999999998
D27-LSK-W1_GTGAGGACAGTCCGTG-1	GMP	GMP	2.1408792000000001	-2.4174503999999999
D27-LSK-W1_GTGAGGACAGTCTTCC-1	HSC	HSPC	-3.4256658999999998	2.4956686000000001
D27-LSK-W1_GTGAGGACATCCGTGG-1	MPP	HSPC	-1.1429464	-1.1789153000000001
D27-LSK-W1_GTGAGGAGTACCGTCG-1	Monocyte	Monocyte	-0.52015469999999997	-5.7696341999999996
D27-LSK-W1_GTGAGGATCCCACAGG-1	MPP	HSPC	-2.5828407000000002	-1.6654377
D27-LSK-W1_GTGAGGATCTATCGCC-1	MPP	HSPC	0.4159815	-0.49769980000000003
D27-LSK-W1_GTGAGGATCTCTGCTG-1	HSC	HSPC	-4.7740299999999998	1.5668386000000001
D27-LSK-W1_GTGAGTTAGAGTCAGC-1	HSC	HSPC	-2.0463613999999999	2.8947400000000001
D27-LSK-W1_GTGAGTTCACTGATTG-1	MPP	HSPC	0.4620765	0.81688726
D27-LSK-W1_GTGAGTTCAGCAGAAC-1	HSC	HSPC	-2.402358	2.6604586000000001
D27-LSK-W1_GTGAGTTCAGCTACCG-1	MPP	HSPC	0.88254284999999999	0.36510431999999998
D27-LSK-W1_GTGAGTTGTACGCTAT-1	MPP	HSPC	-3.1130328	-2.1497288000000001
D27-LSK-W1_GTGAGTTGTAGATTGA-1	HSC	HSPC	-2.5259673999999999	2.7191969999999999
D27-LSK-W1_GTGAGTTGTAGCGTAG-1	HSC	HSPC	-1.9395180999999999	3.2236633000000001
D27-LSK-W1_GTGAGTTGTCACGACC-1	GMP	GMP	-0.14272130999999999	-4.5353054999999998
D27-LSK-W1_GTGAGTTGTCGTAATC-1	MPP	HSPC	0.061337641999999998	2.2025229999999998
D27-LSK-W1_GTGAGTTGTGAATAAC-1	HSC	HSPC	-5.1988120000000002	0.67060450000000005
D27-LSK-W1_GTGAGTTGTGCTCGTG-1	MPP	HSPC	1.6474419	0.78432435
D27-LSK-W1_GTGAGTTGTTGTTTGG-1	MPP	HSPC	1.0821829000000001	0.74924939999999995
D27-LSK-W1_GTGAGTTTCAACCGAT-1	HSC	HSPC	-1.8361698	2.3418686000000002
D27-LSK-W1_GTGAGTTTCCGTAGGC-1	MPP	HSPC	-0.72997310000000004	-0.65893460000000004
D27-LSK-W1_GTGAGTTTCCTCTTTC-1	HSC	HSPC	-3.8842715999999999	1.4358782000000001
D27-LSK-W1_GTGAGTTTCCTTATGT-1	HSC	HSPC	-5.0881667000000004	1.6813289
D27-LSK-W1_GTGATGTAGAGCATAT-1	MPP	HSPC	-0.59759770000000001	2.3892546000000001
D27-LSK-W1_GTGATGTAGCCTCAAT-1	Mk	Mk	1.6806886000000001	2.2137809000000002
D27-LSK-W1_GTGATGTCAAAGTATG-1	HSC	HSPC	-2.3204403	0.67764234999999995
D27-LSK-W1_GTGATGTCAAGTGGGT-1	HSC	HSPC	-4.5766309999999999	-0.76961469999999998
D27-LSK-W1_GTGATGTGTGGTCAAG-1	MPP	HSPC	0.023006847	0.91965189999999997
D27-LSK-W1_GTGATGTGTTCAGTAC-1	Mk	Mk	3.5720925000000001	1.1609737
D27-LSK-W1_GTGATGTTCACCCTTG-1	HSC	HSPC	-3.3392062	1.7945138
D27-LSK-W1_GTGATGTTCGGAGATG-1	MPP	HSPC	-1.1364658999999999	-1.2463253000000001
D27-LSK-W1_GTGCACGAGACCACGA-1	Monocyte	Monocyte	-0.76096640000000004	-6.5514945999999998
D27-LSK-W1_GTGCACGAGCATTTGC-1	HSC	HSPC	-3.2969987000000001	3.3855173999999999
D27-LSK-W1_GTGCACGCAACCGTGC-1	Basophil	Basophil	5.9675117000000002	-2.0989901999999998
D27-LSK-W1_GTGCACGCACATGACT-1	HSC	HSPC	-3.9075274000000002	1.4364511
D27-LSK-W1_GTGCACGCATTGTCGA-1	HSC	HSPC	-3.1668706000000002	2.1560743000000002
D27-LSK-W1_GTGCACGGTGAAGCGT-1	HSC	HSPC	-3.5627759999999999	3.3923706999999999
D27-LSK-W1_GTGCACGGTTGACTAC-1	HSC	HSPC	-4.1267446999999997	2.1418699999999999
D27-LSK-W1_GTGCACGTCATCCTAT-1	MPP	HSPC	-0.65875890000000004	0.60301300000000002
D27-LSK-W1_GTGCACGTCCACTTCG-1	MPP	HSPC	0.84877970000000003	-0.042267060000000002
D27-LSK-W1_GTGCACGTCCATTGGA-1	Mk	Mk	4.9310812999999998	4.9820485000000003
D27-LSK-W1_GTGCACGTCTACACTT-1	HSC	HSPC	-1.4893445000000001	-1.7449154
D27-LSK-W1_GTGCACGTCTGAATCG-1	HSC	HSPC	-1.7055026	3.0424251999999998
D27-LSK-W1_GTGCAGCAGCCTGAGA-1	Mk	Mk	5.1537223000000001	4.1344913999999999
D27-LSK-W1_GTGCAGCAGCGCCGTT-1	MPP	HSPC	-1.5905328999999999	-2.4032179999999999
D27-LSK-W1_GTGCAGCAGTCACACT-1	MPP	HSPC	1.2020291000000001	-0.847302
D27-LSK-W1_GTGCAGCAGTCACGAG-1	HSC	HSPC	-4.3032722000000003	1.0591708
D27-LSK-W1_GTGCAGCCAGTAGGAC-1	GMP	GMP	2.7902946000000002	0.40476114000000002
D27-LSK-W1_GTGCAGCGTCGCCTAG-1	MPP	HSPC	-0.87780000000000002	-0.81871249999999995
D27-LSK-W1_GTGCAGCGTTAAGAAC-1	GMP	GMP	2.1682302999999998	-2.7145689000000002
D27-LSK-W1_GTGCAGCTCAAGTGTC-1	HSC	HSPC	-3.616438	3.2681133999999998
D27-LSK-W1_GTGCAGCTCATTCGGA-1	HSC	HSPC	-4.6723904999999997	1.5260361
D27-LSK-W1_GTGCAGCTCCGATTAG-1	HSC	HSPC	-3.8043776	2.5555606000000002
D27-LSK-W1_GTGCAGCTCCTGTAAG-1	MPP	HSPC	-2.1095320000000002	-2.2360199999999999
D27-LSK-W1_GTGCAGCTCGCCAGAC-1	Mk	Mk	3.4229162	0.97422039999999999
D27-LSK-W1_GTGCAGCTCGTGGCGT-1	MPP	HSPC	-0.25324373999999999	2.9081302
D27-LSK-W1_GTGCAGCTCTGTTCAT-1	MPP	HSPC	-0.18277837	-0.45346415000000001
D27-LSK-W1_GTGCGTGAGATTCGCT-1	HSC	HSPC	-4.5675129999999999	1.1471553999999999
D27-LSK-W1_GTGCGTGAGCCTAACT-1	GMP	GMP	1.7179826	-2.1512205999999998
D27-LSK-W1_GTGCGTGAGGAGTATT-1	MPP	HSPC	-0.91300490000000001	1.9441067999999999
D27-LSK-W1_GTGCGTGAGGTTTACC-1	HSC	HSPC	-1.6783889999999999	1.871326
D27-LSK-W1_GTGCGTGAGTGTACAA-1	HSC	HSPC	-4.2444179999999996	2.5939546
D27-LSK-W1_GTGCGTGAGTTGCCTA-1	HSC	HSPC	-4.8223919999999998	1.9609402
D27-LSK-W1_GTGCGTGCACCCTGAG-1	HSC	HSPC	-4.5033209999999997	1.4229628999999999
D27-LSK-W1_GTGCGTGCACTTCAAG-1	MPP	HSPC	-2.1333597000000002	-2.0045156
D27-LSK-W1_GTGCGTGCAGCTTCGG-1	GMP	GMP	-1.3030169	-3.4499743
D27-LSK-W1_GTGCGTGGTGCAATAA-1	HSC	HSPC	-3.1907684999999999	2.9981293999999998
D27-LSK-W1_GTGCGTGGTGGATCGA-1	HSC	HSPC	-4.984356	1.3763827
D27-LSK-W1_GTGCGTGTCCAAACCA-1	MPP	HSPC	0.119223885	1.6557852
D27-LSK-W1_GTGCGTGTCGCACGGT-1	HSC	HSPC	-2.8321366000000001	2.9675473999999999
D27-LSK-W1_GTGCGTGTCTGTCGTC-1	HSC	HSPC	-1.9821675999999999	-0.71976470000000004
D27-LSK-W1_GTGCTGGAGACATACA-1	HSC	HSPC	-3.8353424	2.9398664999999999
D27-LSK-W1_GTGCTGGAGACTCGAG-1	HSC	HSPC	-2.6375457999999998	3.8913891
D27-LSK-W1_GTGCTGGAGCCACCGT-1	GMP	GMP	1.2526820000000001	-3.3220483999999999
D27-LSK-W1_GTGCTGGAGGACACTG-1	HSC	HSPC	-3.6536702999999999	2.4630692000000001
D27-LSK-W1_GTGCTGGAGTCGAAGC-1	HSC	HSPC	-4.0499725	1.9880158999999999
D27-LSK-W1_GTGCTGGCAAGGTCTT-1	MPP	HSPC	-1.9282473	2.1958169999999999
D27-LSK-W1_GTGCTGGCACATTCGA-1	HSC	HSPC	-3.5326824000000001	2.8654519999999999
D27-LSK-W1_GTGCTGGCAGCAGTTT-1	MPP	HSPC	-0.89611280000000004	0.40358785000000003
D27-LSK-W1_GTGCTGGGTAGCGTCC-1	MPP	HSPC	1.2537967999999999	-0.23588954000000001
D27-LSK-W1_GTGCTGGGTCACAATC-1	MPP	HSPC	-1.1600265999999999	2.471025
D27-LSK-W1_GTGCTGGGTGGACCAA-1	HSC	HSPC	-1.9272422	0.92422753999999996
D27-LSK-W1_GTGCTGGGTTAACCTG-1	HSC	HSPC	-3.6309233000000001	1.5642562
D27-LSK-W1_GTGCTGGTCATGGTAC-1	HSC	HSPC	-4.9235769999999999	1.4840481000000001
D27-LSK-W1_GTGCTGGTCGCATTGA-1	Mk	Mk	2.3078202999999999	2.1596856
D27-LSK-W1_GTGCTGGTCTACTGAG-1	HSC	HSPC	-3.4132123000000001	2.3732731
D27-LSK-W1_GTGCTGGTCTTGCAAG-1	MPP	HSPC	-1.4914414	1.0250505000000001
D27-LSK-W1_GTGCTTCAGATGTTGA-1	HSC	HSPC	-3.2273464000000001	2.6749915999999998
D27-LSK-W1_GTGCTTCAGCGTCTGC-1	HSC	HSPC	-3.2016566000000002	3.6767072999999999
D27-LSK-W1_GTGCTTCAGCTTTCCC-1	HSC	HSPC	-5.0684094000000002	2.1692809999999998
D27-LSK-W1_GTGCTTCAGTAGAGTT-1	HSC	HSPC	-3.5779314000000002	3.1918034999999998
D27-LSK-W1_GTGCTTCCAATTGCAC-1	MPP	HSPC	0.88767457000000005	-2.8240690000000002
D27-LSK-W1_GTGCTTCCACGAGGAT-1	HSC	HSPC	-1.8094705	1.6212565000000001
D27-LSK-W1_GTGCTTCCATGACAGG-1	GMP	GMP	-0.69882390000000005	-3.4497943000000002
D27-LSK-W1_GTGCTTCGTGACATCT-1	GMP	GMP	2.6860067999999999	-1.6634724000000001
D27-LSK-W1_GTGCTTCGTGTGCCTG-1	HSC	HSPC	-3.7592401999999998	1.7133596
D27-LSK-W1_GTGCTTCGTGTTTCTT-1	HSC	HSPC	-2.3189031999999998	1.3380498999999999
D27-LSK-W1_GTGCTTCGTTGCGTAT-1	HSC	HSPC	-2.2086353000000001	2.4608110000000001
D27-LSK-W1_GTGCTTCTCATCCTGC-1	HSC	HSPC	-4.0975020000000004	1.1311083
D27-LSK-W1_GTGCTTCTCGAGAATA-1	GMP	GMP	0.27576146000000001	-4.0334339999999997
D27-LSK-W1_GTGCTTCTCGAGTGGA-1	HSC	HSPC	-3.0264323000000002	2.0995879999999998
D27-LSK-W1_GTGCTTCTCTACCACC-1	HSC	HSPC	-4.1350749999999996	0.70766450000000003
D27-LSK-W1_GTGCTTCTCTTTGATC-1	MPP	HSPC	-1.4693741	2.6688546999999998
D27-LSK-W1_GTGGAAGAGAGAGGTA-1	MPP	HSPC	-0.99917080000000003	2.9911536999999999
D27-LSK-W1_GTGGAAGAGCAACAGC-1	HSC	HSPC	-2.8646294999999999	2.7553687
D27-LSK-W1_GTGGAAGAGTTACGAA-1	HSC	HSPC	-2.7675447000000002	1.1409007
D27-LSK-W1_GTGGAAGCACGACAAG-1	MPP	HSPC	-0.53828359999999997	0.74284965000000003
D27-LSK-W1_GTGGAAGCAGGTTACT-1	GMP	GMP	-1.09612	-3.3830366000000001
D27-LSK-W1_GTGGAAGCAGTATACC-1	HSC	HSPC	-3.9734854999999998	1.963371
D27-LSK-W1_GTGGAAGCAGTCTACA-1	MPP	HSPC	0.032288425000000003	-0.40157019999999999
D27-LSK-W1_GTGGAAGCAGTGGGTA-1	MPP	HSPC	-0.45999097999999999	-0.21831856999999999
D27-LSK-W1_GTGGAAGCATCGAGCC-1	MPP	HSPC	1.4532236999999999	1.7563857
D27-LSK-W1_GTGGAAGCATTGCAAC-1	Ery	Ery	6.1434445000000002	1.4053728999999999
D27-LSK-W1_GTGGAAGGTGTCTTGA-1	GMP	GMP	0.80018	-3.9500696999999998
D27-LSK-W1_GTGGAAGTCACTTGTT-1	Monocyte	Monocyte	-0.10315966999999999	-8.2917269999999998
D27-LSK-W1_GTGGAGAAGTCGTTAC-1	MPP	HSPC	-0.86948859999999994	-0.021770917000000001
D27-LSK-W1_GTGGAGAAGTGCAGCA-1	MPP	HSPC	-0.77870905000000001	0.74107149999999999
D27-LSK-W1_GTGGAGACAAACAGGC-1	HSC	HSPC	-4.2695803999999997	0.55516739999999998
D27-LSK-W1_GTGGAGACAATCTGCA-1	GMP	GMP	-1.6518189000000001	-3.2089276
D27-LSK-W1_GTGGAGACATGCCGGT-1	MPP	HSPC	-1.4647402	0.71415019999999996
D27-LSK-W1_GTGGAGAGTAATGTGA-1	Mk	Mk	2.8912217999999998	4.6013380000000002
D27-LSK-W1_GTGGAGAGTATGCAAA-1	HSC	HSPC	-2.9001826999999998	1.9657100000000001
D27-LSK-W1_GTGGAGAGTGCCCGTA-1	HSC	HSPC	-3.6730293999999999	2.3226461
D27-LSK-W1_GTGGAGATCAGTCATG-1	HSC	HSPC	-4.6183249999999996	2.2403471000000001
D27-LSK-W1_GTGGAGATCATTCCTA-1	MPP	HSPC	1.0292745000000001	1.4727775000000001
D27-LSK-W1_GTGGAGATCGAAGTGG-1	MPP	HSPC	0.48427799999999999	2.517439
D27-LSK-W1_GTGGAGATCTAAGGAA-1	HSC	HSPC	-2.5182604999999998	3.0549282999999998
D27-LSK-W1_GTGGCGTAGGGCAACT-1	HSC	HSPC	-5.0882025000000004	1.8202516
D27-LSK-W1_GTGGCGTCAAACGAGC-1	Mk	Mk	3.7528589000000001	4.11944
D27-LSK-W1_GTGGCGTCAAAGGTTA-1	MPP	HSPC	0.54530776000000003	0.25568667
D27-LSK-W1_GTGGCGTGTATTCCTT-1	MPP	HSPC	0.68062650000000002	0.92494969999999999
D27-LSK-W1_GTGGCGTGTGCATTTG-1	HSC	HSPC	-3.7150669999999999	1.8114003999999999
D27-LSK-W1_GTGGCGTGTTCACCGG-1	HSC	HSPC	-3.5704212000000002	1.7692483999999999
D27-LSK-W1_GTGGCGTTCCACCTCA-1	Mk	Mk	3.9210117000000002	1.2131320000000001
D27-LSK-W1_GTGGCGTTCCATAAGC-1	HSC	HSPC	-4.4173856000000002	-1.0858349
D27-LSK-W1_GTGGGAAAGCACCCAC-1	Monocyte	Monocyte	-1.9707254000000001	-7.5047350000000002
D27-LSK-W1_GTGGGAAAGCTGGTGA-1	MPP	HSPC	-0.15489288000000001	2.9016511
D27-LSK-W1_GTGGGAAAGGTCCTGC-1	MPP	HSPC	-2.0768863999999998	2.427988
D27-LSK-W1_GTGGGAAAGTCGAGGT-1	HSC	HSPC	-3.1760856999999998	2.1506506999999999
D27-LSK-W1_GTGGGAAAGTCGCGAA-1	MPP	HSPC	-0.57603870000000001	-1.6349454999999999
D27-LSK-W1_GTGGGAAAGTTGAAGT-1	Monocyte	Monocyte	0.98917339999999998	-5.2912889999999999
D27-LSK-W1_GTGGGAACAAGCTGTT-1	HSC	HSPC	-2.8164577	1.9954656
D27-LSK-W1_GTGGGAACAGGCTATT-1	GMP	GMP	2.6942054999999998	0.50633249999999996
D27-LSK-W1_GTGGGAACAGGTGTTT-1	HSC	HSPC	-3.3831334000000002	0.93404810000000005
D27-LSK-W1_GTGGGAAGTGTCACAT-1	HSC	HSPC	-0.65448976000000003	4.0226559999999996
D27-LSK-W1_GTGGGAATCGTTAGTG-1	HSC	HSPC	-5.3879104	0.22001482999999999
D27-LSK-W1_GTGGTTAAGGAATTAC-1	MPP	HSPC	1.2279315	0.97161025000000001
D27-LSK-W1_GTGGTTAAGTATGATG-1	Basophil	Basophil	5.9891230000000002	-0.50323194000000004
D27-LSK-W1_GTGGTTAAGTTGTAGA-1	GMP	GMP	0.092531554000000002	-3.4124340000000002
D27-LSK-W1_GTGGTTACACTGTGAT-1	MPP	HSPC	1.1288469999999999	1.0164759999999999
D27-LSK-W1_GTGGTTACAGACCGCT-1	HSC	HSPC	-4.0047154000000003	2.4637136000000002
D27-LSK-W1_GTGGTTACAGTCAGCC-1	Mk	Mk	3.065734	1.3131904999999999
D27-LSK-W1_GTGGTTAGTAACACGG-1	HSC	HSPC	-2.1136856000000002	3.1289525
D27-LSK-W1_GTGGTTAGTGAGACCA-1	HSC	HSPC	-1.7038285	2.3069997
D27-LSK-W1_GTGGTTAGTGATAGAT-1	MPP	HSPC	-0.74985959999999996	-0.27646014000000002
D27-LSK-W1_GTGGTTAGTTCAACGT-1	MPP	HSPC	-0.52348649999999997	-1.3574497000000001
D27-LSK-W1_GTGGTTAGTTGTGGAG-1	GMP	GMP	-0.08173031	-2.8069899999999999
D27-LSK-W1_GTGGTTATCGGTATGT-1	HSC	HSPC	-4.9974360000000004	1.3805143
D27-LSK-W1_GTGTAACAGACTTGTC-1	Mk	Mk	1.8865372	1.2969523999999999
D27-LSK-W1_GTGTAACAGCTCCCTT-1	HSC	HSPC	-3.5879517000000001	0.78127164000000004
D27-LSK-W1_GTGTAACAGGCGCTTC-1	MPP	HSPC	0.22102578000000001	-1.0613991
D27-LSK-W1_GTGTAACAGGGCATGT-1	Mk	Mk	2.5294523	2.1907953999999998
D27-LSK-W1_GTGTAACCAATTTCCT-1	MPP	HSPC	0.5052932	2.0067582000000002
D27-LSK-W1_GTGTAACCAGAACTCT-1	HSC	HSPC	-1.3134574000000001	1.2279879
D27-LSK-W1_GTGTAACCATGGCCAC-1	MPP	HSPC	-2.4483030000000001	-0.12076301
D27-LSK-W1_GTGTAACCATGTGGTT-1	Basophil	Basophil	5.5921206000000003	-1.6253660000000001
D27-LSK-W1_GTGTAACGTCCCACGA-1	Mk	Mk	1.696402	1.2823547
D27-LSK-W1_GTGTAACGTTCTAACG-1	GMP	GMP	0.61413479999999998	-4.4719379999999997
D27-LSK-W1_GTGTAACGTTTCGCTC-1	HSC	HSPC	-3.9877590000000001	1.6110654
D27-LSK-W1_GTGTAACTCAACCGAT-1	HSC	HSPC	-2.1328092000000001	2.9182397999999998
D27-LSK-W1_GTGTAACTCATGCCCT-1	Mk	Mk	3.5345306000000001	1.1168887999999999
D27-LSK-W1_GTGTAACTCCAGCACG-1	HSC	HSPC	-4.9317080000000004	2.2649300000000001
D27-LSK-W1_GTGTAACTCCATCTAT-1	GMP	GMP	2.3066173000000001	-1.7180150999999999
D27-LSK-W1_GTGTAACTCGAGTCTA-1	HSC	HSPC	-2.5595530000000002	-0.99276350000000002
D27-LSK-W1_GTGTAACTCTCATGCC-1	MPP	HSPC	0.58703760000000005	0.72338650000000004
D27-LSK-W1_GTGTCCTAGGAGCAAA-1	HSC	HSPC	-3.1864786	3.3789275000000001
D27-LSK-W1_GTGTCCTAGGCTGGAT-1	HSC	HSPC	-1.8426133	1.7882705000000001
D27-LSK-W1_GTGTCCTAGTCTAACC-1	HSC	HSPC	-4.0979834000000004	0.67608769999999996
D27-LSK-W1_GTGTCCTCAAAGTATG-1	MPP	HSPC	0.40937138000000001	1.5676855999999999
D27-LSK-W1_GTGTCCTCACGCACCA-1	HSC	HSPC	-4.6397332999999996	2.2099859999999998
D27-LSK-W1_GTGTCCTCAGTGTGGA-1	HSC	HSPC	-3.2020773999999999	2.8169529999999998
D27-LSK-W1_GTGTCCTCATAGGAGC-1	MPP	HSPC	0.087647069999999994	-1.1655605
D27-LSK-W1_GTGTCCTCATCGATAC-1	HSC	HSPC	-4.7079143999999999	1.6975727
D27-LSK-W1_GTGTCCTGTGGAACAC-1	HSC	HSPC	-4.5259546999999998	0.45636165000000001
D27-LSK-W1_GTGTCCTTCAACGAGG-1	MPP	HSPC	-0.98227940000000002	-0.55084040000000001
D27-LSK-W1_GTGTCCTTCACGGAGA-1	HSC	HSPC	-0.91024709999999998	2.5707138
D27-LSK-W1_GTGTCCTTCCTTACCG-1	HSC	HSPC	-4.6491610000000003	2.3310181999999999
D27-LSK-W1_GTGTCCTTCGAGCCTG-1	MPP	HSPC	-0.42345392999999998	-1.8699766
D27-LSK-W1_GTGTCCTTCGGCTTCT-1	HSC	HSPC	-5.2261600000000001	1.9774157999999999
D27-LSK-W1_GTGTCCTTCGTTCCTG-1	MPP	HSPC	2.0250146	1.1935108000000001
D27-LSK-W1_GTGTGATAGCCGTAAG-1	HSC	HSPC	-3.3308724999999999	2.9477433999999998
D27-LSK-W1_GTGTGATAGGAGCAAA-1	HSC	HSPC	-3.3889274999999999	3.0459208000000002
D27-LSK-W1_GTGTGATGTCCAAATC-1	MPP	HSPC	-0.26376575000000002	3.1556177000000001
D27-LSK-W1_GTGTGATGTCCTGTTC-1	MPP	HSPC	0.069293073999999996	0.78669069999999997
D27-LSK-W1_GTGTGATGTCGGCTAC-1	HSC	HSPC	-1.0828559	1.6854867
D27-LSK-W1_GTGTGATTCGATCCCT-1	MPP	HSPC	-0.38537168999999999	2.6397846
D27-LSK-W1_GTGTGGCAGAGATCGC-1	Mk	Mk	4.0525846000000003	1.9194967000000001
D27-LSK-W1_GTGTGGCAGCTAGCCC-1	MPP	HSPC	-0.74869025	-2.6853775999999998
D27-LSK-W1_GTGTGGCAGCTGTACT-1	HSC	HSPC	-1.4216728999999999	1.3407354
D27-LSK-W1_GTGTGGCAGGCCCAAA-1	HSC	HSPC	-3.5403346999999998	2.7940010000000002
D27-LSK-W1_GTGTGGCAGTCTAGCT-1	HSC	HSPC	-1.4864021999999999	-2.6696936999999998
D27-LSK-W1_GTGTGGCCACTCAGAT-1	GMP	GMP	-0.47782350000000001	-2.2075073999999999
D27-LSK-W1_GTGTGGCGTACCTAAC-1	GMP	GMP	2.2357483	-1.7185994
D27-LSK-W1_GTGTGGCGTAGGCTGA-1	Mk	Mk	3.1851919999999998	1.3538048
D27-LSK-W1_GTGTGGCGTATTCCGA-1	HSC	HSPC	-2.0211193999999999	1.8704449000000001
D27-LSK-W1_GTGTGGCGTCGAATTC-1	MPP	HSPC	1.4289468999999999	-0.89291109999999996
D27-LSK-W1_GTGTGGCGTCTTTCAT-1	MPP	HSPC	1.8352455000000001	1.9143186999999999
D27-LSK-W1_GTGTGGCGTGCAGTGA-1	MPP	HSPC	-0.40074514999999999	-1.6446327999999999
D27-LSK-W1_GTGTGGCTCGAAATCC-1	HSC	HSPC	-2.6635665999999998	2.5127513000000001
D27-LSK-W1_GTGTGGCTCGTCGCTT-1	HSC	HSPC	-0.97801090000000002	1.9669888
D27-LSK-W1_GTGTGGCTCTCTGGTC-1	HSC	HSPC	-3.4684758000000002	0.50240169999999995
D27-LSK-W1_GTGTGGCTCTGGGCCA-1	MPP	HSPC	-0.78728354	0.37310680000000002
D27-LSK-W1_GTGTTAGAGCTTTCTT-1	HSC	HSPC	-3.0729392	3.4543319000000001
D27-LSK-W1_GTGTTAGAGGATTTCC-1	HSC	HSPC	-2.4283100000000002	1.3523575000000001
D27-LSK-W1_GTGTTAGAGTTCAACC-1	HSC	HSPC	-4.2685129999999996	1.9287288
D27-LSK-W1_GTGTTAGCAATGGCAG-1	MPP	HSPC	0.30714118000000001	-0.061214826999999999
D27-LSK-W1_GTGTTAGCACACAGAG-1	HSC	HSPC	-2.0931248999999998	3.3116409999999998
D27-LSK-W1_GTGTTAGCACGCTTAA-1	HSC	HSPC	-4.553884	0.78342889999999998
D27-LSK-W1_GTGTTAGCAGTGTATC-1	HSC	HSPC	-2.3138622999999998	-0.44729375999999998
D27-LSK-W1_GTGTTAGCAGTTCTAG-1	MPP	HSPC	-1.1154508999999999	-1.7263689
D27-LSK-W1_GTGTTAGGTATCGAAA-1	HSC	HSPC	-4.3216843999999996	2.2845344999999999
D27-LSK-W1_GTGTTAGGTCAATCTG-1	HSC	HSPC	-2.8425562000000002	0.43517146000000001
D27-LSK-W1_GTGTTAGGTCTCGGAC-1	HSC	HSPC	-3.5346799999999998	2.7746453
D27-LSK-W1_GTGTTAGGTGGCCTCA-1	MPP	HSPC	-1.7391888	-2.9054777999999999
D27-LSK-W1_GTGTTAGGTTGGGACA-1	MPP	HSPC	-2.164971	-2.7391100000000002
D27-LSK-W1_GTGTTAGGTTGTTTGG-1	HSC	HSPC	-3.3533759999999999	1.4608947000000001
D27-LSK-W1_GTGTTCCAGATCGCCC-1	HSC	HSPC	-3.9709639999999999	0.93810636000000003
D27-LSK-W1_GTGTTCCAGCTGAGTG-1	HSC	HSPC	-3.5614080000000001	3.4732718
D27-LSK-W1_GTGTTCCAGGATAATC-1	MPP	HSPC	-2.0318440999999998	-1.6454473000000001
D27-LSK-W1_GTGTTCCAGTCATCCA-1	GMP	GMP	2.7260295999999999	-4.3459859999999999
D27-LSK-W1_GTGTTCCAGTTCGCAT-1	GMP	GMP	2.4901452000000002	-1.9946458
D27-LSK-W1_GTGTTCCCAATGCTCA-1	HSC	HSPC	-2.8259609999999999	2.1433214999999999
D27-LSK-W1_GTGTTCCCACGCTGAC-1	Mk	Mk	3.3210502000000002	1.1265996
D27-LSK-W1_GTGTTCCCATCACAGT-1	HSC	HSPC	-2.1358112999999999	1.6225139
D27-LSK-W1_GTGTTCCCATCCAATG-1	HSC	HSPC	-0.74855864000000005	4.2414565
D27-LSK-W1_GTGTTCCCATCCGAGC-1	MPP	HSPC	-3.3691840000000002	-0.4178772
D27-LSK-W1_GTGTTCCCATGGCCAC-1	MPP	HSPC	1.9429008999999999	3.2557619999999998
D27-LSK-W1_GTGTTCCCATGTGGCC-1	MPP	HSPC	0.17115991	-0.92318699999999998
D27-LSK-W1_GTGTTCCGTGGAATGC-1	MPP	HSPC	-2.1397301999999998	-2.3413515
D27-LSK-W1_GTGTTCCGTGGACCAA-1	HSC	HSPC	-2.8276485999999998	-1.9854510000000001
D27-LSK-W1_GTGTTCCGTGGCTAGA-1	HSC	HSPC	-3.4734205999999999	0.59997462999999995
D27-LSK-W1_GTGTTCCGTTGCATAC-1	MPP	HSPC	-2.0552820000000001	2.7370713000000002
D27-LSK-W1_GTGTTCCTCAACTTTC-1	HSC	HSPC	-5.1034980000000001	1.8827596
D27-LSK-W1_GTGTTCCTCGGAGTGA-1	MPP	HSPC	0.72275734000000003	0.34061799999999998
D27-LSK-W1_GTGTTCCTCTGGGATT-1	HSC	HSPC	-1.6674072	1.1124145000000001
D27-LSK-W1_GTGTTCCTCTGTAACG-1	MPP	HSPC	-0.65750646999999995	-2.0689483000000002
D27-LSK-W1_GTTACAGAGAGCAGTC-1	MPP	HSPC	0.81580525999999998	0.70291406000000001
D27-LSK-W1_GTTACAGAGCATATGA-1	HSC	HSPC	-2.2518072	0.56496539999999995
D27-LSK-W1_GTTACAGAGGAACTCG-1	HSC	HSPC	-1.0164782999999999	0.34586927000000001
D27-LSK-W1_GTTACAGAGGAGCAAA-1	MPP	HSPC	-1.9040626	-1.0004559
D27-LSK-W1_GTTACAGAGGATTTCC-1	HSC	HSPC	-1.7432106999999999	1.1335709
D27-LSK-W1_GTTACAGAGGTCGAGT-1	Monocyte	Monocyte	-1.0344414	-5.7348920000000003
D27-LSK-W1_GTTACAGAGTAACCTC-1	Mk	Mk	3.9790576	1.8461160999999999
D27-LSK-W1_GTTACAGAGTATCTGC-1	MPP	HSPC	-1.1786388999999999	2.8974864
D27-LSK-W1_GTTACAGCACTGAATC-1	HSC	HSPC	-3.1698417999999999	2.6003509999999999
D27-LSK-W1_GTTACAGCAGTTTCGA-1	HSC	HSPC	-0.47452283000000001	1.3587256999999999
D27-LSK-W1_GTTACAGCATTGTGCA-1	HSC	HSPC	-3.3585310000000002	1.8836520999999999
D27-LSK-W1_GTTACAGGTACTCCCT-1	HSC	HSPC	-4.9739079999999998	1.0210811
D27-LSK-W1_GTTACAGTCATAGACC-1	GMP	GMP	0.68050544999999996	-3.3220398000000002
D27-LSK-W1_GTTACAGTCCACTTTA-1	HSC	HSPC	-3.7323569999999999	1.07955
D27-LSK-W1_GTTACAGTCTTAGTTC-1	MPP	HSPC	-2.7481914000000001	-0.32983153999999998
D27-LSK-W1_GTTACCCAGTAAACTG-1	Mk	Mk	3.9011781000000001	4.8413367000000003
D27-LSK-W1_GTTACCCAGTGCAGGT-1	MPP	HSPC	0.93798360000000003	-0.66255039999999998
D27-LSK-W1_GTTACCCAGTGTAGAT-1	HSC	HSPC	-2.8921649999999999	2.000378
D27-LSK-W1_GTTACCCCAACAGATA-1	MPP	HSPC	0.23057248	-1.761946
D27-LSK-W1_GTTACCCCACGGAAGT-1	MPP	HSPC	1.0605945999999999	2.3988315999999998
D27-LSK-W1_GTTACCCCAGAAATTG-1	HSC	HSPC	-4.2486129999999998	2.4148333000000002
D27-LSK-W1_GTTACCCCATCGATAC-1	HSC	HSPC	-2.8473446	0.35058620000000001
D27-LSK-W1_GTTACCCCATTCTCTA-1	HSC	HSPC	-4.0775155999999999	1.1562190999999999
D27-LSK-W1_GTTACCCGTACCGTCG-1	MPP	HSPC	-1.4311586999999999	0.13118519000000001
D27-LSK-W1_GTTACCCGTGCCGTAC-1	HSC	HSPC	-4.152209	2.0201533
D27-LSK-W1_GTTACCCGTTATCCAG-1	HSC	HSPC	-1.7022735	1.3708117
D27-LSK-W1_GTTACCCGTTGCTAGT-1	HSC	HSPC	-0.84305129999999995	-0.51487110000000003
D27-LSK-W1_GTTACCCGTTTAGACC-1	MPP	HSPC	-2.8333476000000002	0.41702124000000002
D27-LSK-W1_GTTACCCTCCGGACGT-1	HSC	HSPC	-1.2787310999999999	-1.2603244
D27-LSK-W1_GTTACGAAGCTGCCTG-1	MPP	HSPC	-0.35099590000000003	0.31350117999999999
D27-LSK-W1_GTTACGACAACTGGTT-1	MPP	HSPC	2.1330132000000002	0.67361945000000001
D27-LSK-W1_GTTACGACATCGCTAA-1	HSC	HSPC	-4.3679646999999999	1.1754043999999999
D27-LSK-W1_GTTACGACATCGGAAG-1	MPP	HSPC	0.08039027	-1.787674
D27-LSK-W1_GTTACGACATTGTACG-1	HSC	HSPC	1.1529559	-1.1930708000000001
D27-LSK-W1_GTTACGAGTGCCAAGA-1	MPP	HSPC	0.97404690000000005	0.030962719999999999
D27-LSK-W1_GTTACGAGTTGAAGTA-1	MPP	HSPC	1.6186433	-0.98977780000000004
D27-LSK-W1_GTTACGATCGACATCA-1	MPP	HSPC	-1.1946030000000001	1.3640623000000001
D27-LSK-W1_GTTACGATCTCAGGCG-1	HSC	HSPC	-2.3518856000000001	2.0513509999999999
D27-LSK-W1_GTTAGACAGGATACGC-1	HSC	HSPC	-3.8736782000000001	1.4243846
D27-LSK-W1_GTTAGACAGTTGGAAT-1	HSC	HSPC	-2.6507735000000001	3.0449554999999999
D27-LSK-W1_GTTAGACAGTTTGCTG-1	MPP	HSPC	0.89666957000000003	1.4911137999999999
D27-LSK-W1_GTTAGACCACCCTAGG-1	HSC	HSPC	-3.0400529999999999	2.4308814999999999
D27-LSK-W1_GTTAGACCAGCTGCCA-1	HSC	HSPC	-2.457805	-1.170563
D27-LSK-W1_GTTAGACGTACGCTAT-1	HSC	HSPC	-2.4289993999999999	3.2604907000000001
D27-LSK-W1_GTTAGACGTCGGTGTC-1	HSC	HSPC	-3.5778612999999999	2.6430570000000002
D27-LSK-W1_GTTAGACGTGAGTAAT-1	Basophil	Basophil	6.0222745	-1.9723599000000001
D27-LSK-W1_GTTAGACGTGTCTAAC-1	HSC	HSPC	-3.3266110000000002	-0.29142164999999998
D27-LSK-W1_GTTAGACTCGCAGTGC-1	Mk	Mk	4.9582470000000001	2.3520984999999999
D27-LSK-W1_GTTAGACTCGTGCGAC-1	Mk	Mk	4.1805960000000004	1.4650955000000001
D27-LSK-W1_GTTAGACTCTCATGGA-1	HSC	HSPC	-4.2618755999999998	1.0056437
D27-LSK-W1_GTTAGTGAGAGCAGCT-1	HSC	HSPC	-4.8706310000000004	1.765048
D27-LSK-W1_GTTAGTGAGATGTTAG-1	GMP	GMP	-0.16808725999999999	-2.8868524999999998
D27-LSK-W1_GTTAGTGAGCCATTCA-1	HSC	HSPC	-2.3466076999999999	3.1668069999999999
D27-LSK-W1_GTTAGTGAGTTAGTAG-1	HSC	HSPC	-4.7290150000000004	2.2737858000000002
D27-LSK-W1_GTTAGTGAGTTGGAAT-1	MPP	HSPC	0.44780769999999998	0.25878623000000001
D27-LSK-W1_GTTAGTGCATACACCA-1	HSC	HSPC	-2.0293142999999998	1.6569883000000001
D27-LSK-W1_GTTAGTGGTTCGGTCG-1	MPP	HSPC	-1.1298516999999999	2.3925261
D27-LSK-W1_GTTAGTGTCAAGCGTT-1	HSC	HSPC	-1.4828935999999999	2.4750839999999998
D27-LSK-W1_GTTAGTGTCATGCCGG-1	HSC	HSPC	-2.7522880000000001	2.3789470000000001
D27-LSK-W1_GTTAGTGTCCATTCAT-1	HSC	HSPC	-4.7588872999999996	2.1529240000000001
D27-LSK-W1_GTTAGTGTCCGACGGT-1	MPP	HSPC	-1.0459371	0.67772259999999995
D27-LSK-W1_GTTAGTGTCCGTGTAA-1	Monocyte	Monocyte	0.70942340000000004	-6.9230369999999999
D27-LSK-W1_GTTAGTGTCCTCTCTT-1	HSC	HSPC	-2.5430481	1.9594221999999999
D27-LSK-W1_GTTAGTGTCGGACTTA-1	HSC	HSPC	-1.9395376	0.80278150000000004
D27-LSK-W1_GTTATGGAGCTGGTGA-1	MPP	HSPC	1.4451929999999999	1.8731625999999999
D27-LSK-W1_GTTATGGAGGCACTAG-1	Mk	Mk	2.5047223999999999	2.0529554000000001
D27-LSK-W1_GTTATGGAGGTACAAT-1	HSC	HSPC	-4.9820279999999997	2.2385997999999998
D27-LSK-W1_GTTATGGAGTGGAATT-1	MPP	HSPC	1.4541708	-0.50635945999999998
D27-LSK-W1_GTTATGGCAAGCGGAT-1	MPP	HSPC	-0.51540090000000005	-1.7371061999999999
D27-LSK-W1_GTTATGGCACCCGTAG-1	HSC	HSPC	-4.9192720000000003	1.8993556
D27-LSK-W1_GTTATGGCAGAATTCC-1	HSC	HSPC	-4.7954492999999996	-0.70527819999999997
D27-LSK-W1_GTTATGGCATGCCATA-1	MPP	HSPC	1.5242971000000001	1.2804332
D27-LSK-W1_GTTATGGGTCCGATCG-1	MPP	HSPC	-1.9281470000000001	-2.2772431000000002
D27-LSK-W1_GTTATGGGTGAGAGGG-1	MPP	HSPC	1.5262316	1.3588549000000001
D27-LSK-W1_GTTATGGGTGATCATC-1	HSC	HSPC	-3.8134011999999999	2.7278034999999998
D27-LSK-W1_GTTATGGGTGTTCGTA-1	HSC	HSPC	-2.4036713000000001	-0.43861407000000002
D27-LSK-W1_GTTATGGTCAACGTGT-1	MPP	HSPC	-0.57543087000000004	-1.4706440999999999
D27-LSK-W1_GTTATGGTCCGGCAAC-1	HSC	HSPC	-3.8708382000000001	-1.7216522000000001
D27-LSK-W1_GTTCATTAGACCAAGC-1	HSC	HSPC	-2.9966719999999998	-1.506767
D27-LSK-W1_GTTCATTAGTGTCATC-1	MPP	HSPC	1.1522714000000001	-1.570697
D27-LSK-W1_GTTCATTCAAACGAGC-1	MPP	HSPC	-2.7030107999999999	2.7815523
D27-LSK-W1_GTTCATTCACTATCCC-1	MPP	HSPC	-1.5500248999999999	2.3927417000000002
D27-LSK-W1_GTTCATTCATGTGCTA-1	GMP	GMP	0.44670759999999998	-4.1239575999999998
D27-LSK-W1_GTTCATTGTACTTCCC-1	MPP	HSPC	-1.0455566999999999	2.0103787999999998
D27-LSK-W1_GTTCATTTCGTTCTAT-1	MPP	HSPC	-1.4260676999999999	-1.4879426
D27-LSK-W1_GTTCCGTAGCAACAGC-1	HSC	HSPC	2.4921172	1.7922051000000001
D27-LSK-W1_GTTCCGTAGTAGGTTA-1	Monocyte	Monocyte	0.45913246000000002	-6.7157372999999998
D27-LSK-W1_GTTCCGTCAAATGGAT-1	MPP	HSPC	0.94512779999999996	0.90296142999999995
D27-LSK-W1_GTTCCGTCAACCACGC-1	HSC	HSPC	-4.6757860000000004	1.7312593000000001
D27-LSK-W1_GTTCCGTCAAGCACAG-1	HSC	HSPC	-3.4404097	2.2334575999999999
D27-LSK-W1_GTTCCGTCAGAGGACT-1	GMP	GMP	1.9925025999999999	-0.48401427000000002
D27-LSK-W1_GTTCCGTCAGCTAACT-1	HSC	HSPC	-3.7409987	1.2776031000000001
D27-LSK-W1_GTTCCGTCAGTGTATC-1	HSC	HSPC	-2.3299886999999999	2.3281152000000001
D27-LSK-W1_GTTCCGTGTATGTGTC-1	HSC	HSPC	-2.638544	0.21689196999999999
D27-LSK-W1_GTTCCGTGTTCAACGT-1	HSC	HSPC	-4.378069	2.2345128000000001
D27-LSK-W1_GTTCCGTTCCCAGTGG-1	HSC	HSPC	-3.251166	3.5141732999999999
D27-LSK-W1_GTTCCGTTCGAGTGGA-1	HSC	HSPC	-4.3499869999999996	2.5988433
D27-LSK-W1_GTTCCGTTCGGACCAC-1	GMP	GMP	-3.2940347000000001	-1.3027553999999999
D27-LSK-W1_GTTCCGTTCTAGTGAC-1	GMP	GMP	-0.17958552999999999	-3.848875
D27-LSK-W1_GTTCCGTTCTCAGTCC-1	HSC	HSPC	-2.6074092000000002	0.3036124
D27-LSK-W1_GTTCGCTAGCATCAAA-1	HSC	HSPC	-4.9167943000000003	1.567191
D27-LSK-W1_GTTCGCTAGGTGCCAA-1	MPP	HSPC	-2.1004871999999999	-1.5097708000000001
D27-LSK-W1_GTTCGCTCAAAGGGTC-1	Mk	Mk	3.7083773999999998	1.2470490000000001
D27-LSK-W1_GTTCGCTCAACTCCCT-1	Monocyte	Monocyte	-0.1846508	-7.6999700000000004
D27-LSK-W1_GTTCGCTCACGGTAGA-1	HSC	HSPC	-3.0434117000000001	1.3533168
D27-LSK-W1_GTTCGCTCATTGCCGG-1	GMP	GMP	0.28515990000000002	-3.4721989999999998
D27-LSK-W1_GTTCGCTGTATGGAGC-1	MPP	HSPC	-2.0429916000000001	-1.4016128000000001
D27-LSK-W1_GTTCGCTGTCCAAAGG-1	MPP	HSPC	-0.055837579999999998	0.78140790000000004
D27-LSK-W1_GTTCGCTGTGTCTTCC-1	GMP	GMP	0.86827314	-4.4999180000000001
D27-LSK-W1_GTTCGCTGTTCTCACC-1	HSC	HSPC	-3.6491946999999998	0.54810579999999998
D27-LSK-W1_GTTCGCTGTTTGGCTA-1	HSC	HSPC	-1.4994031000000001	0.31027278000000003
D27-LSK-W1_GTTCGCTTCAACCTTT-1	Mk	Mk	4.8597299999999999	2.0706391000000002
D27-LSK-W1_GTTCGCTTCAGCAGAG-1	HSC	HSPC	-1.5041958	3.2956051999999998
D27-LSK-W1_GTTCGCTTCAGGTGTT-1	HSC	HSPC	-1.6784455	4.2971053000000001
D27-LSK-W1_GTTCGCTTCCGCAACG-1	Mk	Mk	5.20627	1.0815562999999999
D27-LSK-W1_GTTCTATCACAGCTTA-1	HSC	HSPC	-3.6608147999999998	1.6354538000000001
D27-LSK-W1_GTTCTATCACTGCTTC-1	MPP	HSPC	0.047362677999999998	1.0978714000000001
D27-LSK-W1_GTTCTATCATATGCGT-1	MPP	HSPC	-0.82525369999999998	1.2021214
D27-LSK-W1_GTTCTATGTACTCGTA-1	Mk	Mk	2.5668497000000001	1.2447435
D27-LSK-W1_GTTCTATGTCGATGCC-1	MPP	HSPC	0.42003952999999999	1.5634505000000001
D27-LSK-W1_GTTCTATTCAAGCTGT-1	HSC	HSPC	-2.0694351000000002	1.1635264999999999
D27-LSK-W1_GTTCTATTCGGCTTCT-1	MPP	HSPC	0.61219120000000005	-0.25745921999999999
D27-LSK-W1_GTTGAACAGGAAGTGA-1	MPP	HSPC	-0.38463330000000001	1.9206266000000001
D27-LSK-W1_GTTGAACAGGAGCAAA-1	HSC	HSPC	-1.4364558000000001	1.7908573999999999
D27-LSK-W1_GTTGAACAGTACAGCG-1	HSC	HSPC	-3.5615568	2.0455462999999998
D27-LSK-W1_GTTGAACAGTGCCAGA-1	HSC	HSPC	-4.0796289999999997	2.8487787
D27-LSK-W1_GTTGAACAGTGGCGAT-1	HSC	HSPC	-3.1264625000000001	0.33493542999999998
D27-LSK-W1_GTTGAACCAGACCTAT-1	MPP	HSPC	1.2701241999999999	2.2106686
D27-LSK-W1_GTTGAACCAGAGCGTA-1	HSC	HSPC	-5.3764900000000004	1.5711446
D27-LSK-W1_GTTGAACCATGAGAAT-1	HSC	HSPC	-1.9124563999999999	-0.93824552999999999
D27-LSK-W1_GTTGAACCATGGAATA-1	Mk	Mk	2.0352380000000001	1.9192811999999999
D27-LSK-W1_GTTGAACCATGTGTCA-1	HSC	HSPC	-3.1665475000000001	1.7341454000000001
D27-LSK-W1_GTTGAACGTAGTACGG-1	Mk	Mk	5.2248516	3.6307649999999998
D27-LSK-W1_GTTGAACGTCTAGGTT-1	MPP	HSPC	1.4697929999999999	0.022403650000000001
D27-LSK-W1_GTTGAACGTGACACGA-1	HSC	HSPC	-1.8806719000000001	3.3124769999999999
D27-LSK-W1_GTTGAACGTGCGGCTT-1	HSC	HSPC	-3.8279356999999998	1.6657257999999999
D27-LSK-W1_GTTGAACTCACTGAAC-1	HSC	HSPC	-1.6873613999999999	-0.22599696
D27-LSK-W1_GTTGAACTCATTCACT-1	MPP	HSPC	-1.6397170000000001	2.6534952999999999
D27-LSK-W1_GTTGAACTCCTGGGTG-1	MPP	HSPC	-1.3776934999999999	2.1574778999999999
D27-LSK-W1_GTTGAACTCTAGACCA-1	HSC	HSPC	-3.8655572	2.6116351999999998
D27-LSK-W1_GTTGAACTCTCCTACG-1	HSC	HSPC	-2.668463	1.9617439999999999
D27-LSK-W1_GTTGAACTCTGGTCAA-1	HSC	HSPC	-5.139113	1.9285364
D27-LSK-W1_GTTGCGGAGCCGTCGT-1	HSC	HSPC	-3.4873251999999999	0.37764609999999998
D27-LSK-W1_GTTGCGGAGGTAATCA-1	HSC	HSPC	-2.3669600000000002	2.0544666999999999
D27-LSK-W1_GTTGCGGCAGCATCTA-1	MPP	HSPC	-2.394523	-2.6440510000000002
D27-LSK-W1_GTTGCGGCAGGACATG-1	MPP	HSPC	-0.55758774	0.25148714
D27-LSK-W1_GTTGCGGGTCCCTGTT-1	Mk	Mk	3.3166673000000002	1.0640449999999999
D27-LSK-W1_GTTGCGGGTCTGTTAG-1	MPP	HSPC	-2.4131819999999999	-1.3093300999999999
D27-LSK-W1_GTTGCGGGTTCCAAAC-1	HSC	HSPC	-2.6566331000000001	3.2594273
D27-LSK-W1_GTTGCGGTCAGATGCT-1	HSC	HSPC	-3.2639542000000001	1.9244604999999999
D27-LSK-W1_GTTGCGGTCCACGGAC-1	HSC	HSPC	-3.8165125999999998	2.0611693999999998
D27-LSK-W1_GTTGCTCAGCCATTCA-1	Mk	Mk	4.9006420000000004	2.310603
D27-LSK-W1_GTTGCTCAGCTAAATG-1	Mk	Mk	1.7409112	1.6546487999999999
D27-LSK-W1_GTTGCTCCAACATACC-1	MPP	HSPC	-0.88510849999999996	-2.7530043000000002
D27-LSK-W1_GTTGCTCCACGGTGTC-1	HSC	HSPC	-4.0506815999999999	1.106465
D27-LSK-W1_GTTGCTCCACTACTTT-1	HSC	HSPC	-2.5914261000000001	2.5249860000000002
D27-LSK-W1_GTTGCTCCAGCGTGCT-1	HSC	HSPC	-4.8323916999999996	2.3144469999999999
D27-LSK-W1_GTTGCTCCAGGGAGAG-1	MPP	HSPC	0.54502220000000001	-0.51199410000000001
D27-LSK-W1_GTTGCTCCATAACAGA-1	HSC	HSPC	-3.8721641999999998	1.5694239000000001
D27-LSK-W1_GTTGCTCCATGGCCAC-1	HSC	HSPC	-4.5002865999999999	0.88599693999999996
D27-LSK-W1_GTTGCTCGTACAGTTC-1	HSC	HSPC	-3.3986545000000001	2.061636
D27-LSK-W1_GTTGCTCGTGTACGCC-1	MPP	HSPC	0.85746633999999999	0.63353320000000002
D27-LSK-W1_GTTGCTCGTTCAGCTA-1	HSC	HSPC	-4.5446872999999997	2.2716145999999999
D27-LSK-W1_GTTGCTCGTTCGATTG-1	HSC	HSPC	-3.2857628000000001	1.4310997000000001
D27-LSK-W1_GTTGCTCTCATGACAC-1	HSC	HSPC	-2.8947172000000001	2.6129690000000001
D27-LSK-W1_GTTGCTCTCCGCGATG-1	HSC	HSPC	-5.1383653000000002	1.6170912
D27-LSK-W1_GTTGCTCTCGTCAGAT-1	Mk	Mk	3.1750307000000002	1.0216405
D27-LSK-W1_GTTGCTCTCTGTCCGT-1	HSC	HSPC	-3.6799254000000001	2.4350361999999999
D27-LSK-W1_GTTGCTCTCTGTCTCG-1	HSC	HSPC	-3.9611711999999999	1.91812
D27-LSK-W1_GTTGCTCTCTTAAGGC-1	HSC	HSPC	-4.2833342999999999	1.9104270000000001
D27-LSK-W1_GTTGCTCTCTTCGTAT-1	HSC	HSPC	-1.3614742	-0.075867260000000006
D27-LSK-W1_GTTGTAGAGGCCTGAA-1	Mk	Mk	5.2211980000000002	3.2109892000000002
D27-LSK-W1_GTTGTAGAGTCATGGG-1	Mk	Mk	3.7464080000000002	0.66798409999999997
D27-LSK-W1_GTTGTAGAGTGAGCCA-1	HSC	HSPC	-3.3947452999999999	2.3084604999999998
D27-LSK-W1_GTTGTAGCAAACAGGC-1	HSC	HSPC	-4.8172990000000002	2.2490017
D27-LSK-W1_GTTGTAGCAGGTGTTT-1	HSC	HSPC	-3.6301087999999999	2.2899026999999998
D27-LSK-W1_GTTGTAGCATCGGTTA-1	HSC	HSPC	-5.3685045000000002	1.1885768999999999
D27-LSK-W1_GTTGTAGCATGGTACT-1	HSC	HSPC	-4.0311265000000001	2.9182831999999999
D27-LSK-W1_GTTGTAGGTAGAGCTG-1	HSC	HSPC	-3.9480529999999998	2.7499522999999999
D27-LSK-W1_GTTGTAGGTCACTACA-1	MPP	HSPC	0.080122700000000005	-1.3573625
D27-LSK-W1_GTTGTAGGTGACCGTC-1	Mk	Mk	-0.4643041	-0.10910071
D27-LSK-W1_GTTGTAGGTTAGTTCG-1	HSC	HSPC	-1.4829718000000001	2.2742192999999999
D27-LSK-W1_GTTGTAGTCACTTTGT-1	MPP	HSPC	-0.083940394000000002	-0.96391844999999998
D27-LSK-W1_GTTGTAGTCATGGAGG-1	Mk	Mk	3.8810889999999998	2.1406782
D27-LSK-W1_GTTGTCCAGGCCTGCT-1	HSC	HSPC	-3.5550980000000001	0.10249142
D27-LSK-W1_GTTGTCCAGGCGACAT-1	Mk	Mk	3.8166502000000002	1.2759631
D27-LSK-W1_GTTGTCCAGGGTGAAA-1	HSC	HSPC	-3.8130755000000001	1.8464951999999999
D27-LSK-W1_GTTGTCCAGGTTGGTG-1	HSC	HSPC	-2.1214352000000001	3.720062
D27-LSK-W1_GTTGTCCCAACACAGG-1	HSC	HSPC	-3.2045207000000002	3.4528626999999998
D27-LSK-W1_GTTGTCCCACAAATGA-1	HSC	HSPC	-4.4599039999999999	2.0863447000000002
D27-LSK-W1_GTTGTCCGTACTGCGC-1	MPP	HSPC	-1.8227164	-2.1491072
D27-LSK-W1_GTTGTCCGTCACAATC-1	HSC	HSPC	-2.7818024000000001	2.7069728
D27-LSK-W1_GTTGTCCGTGGATGAC-1	HSC	HSPC	-2.868099	1.4595019
D27-LSK-W1_GTTGTCCGTGTGACCC-1	HSC	HSPC	-1.6437484	-1.5553391999999999
D27-LSK-W1_GTTGTCCGTTCTCGCT-1	HSC	HSPC	-2.1324496000000002	3.2868889999999999
D27-LSK-W1_GTTGTCCTCAAGCTGT-1	Monocyte	Monocyte	0.63052344000000005	-6.8099866000000002
D27-LSK-W1_GTTGTCCTCCATAAGC-1	HSC	HSPC	-3.3921437000000001	1.6184478
D27-LSK-W1_GTTGTCCTCCCATTTA-1	GMP	GMP	2.8839855000000001	-2.2373097
D27-LSK-W1_GTTGTGAAGCTAAACA-1	MPP	HSPC	0.7684242	-0.5525892
D27-LSK-W1_GTTGTGAAGGTCTGGA-1	HSC	HSPC	-3.2407694	1.9545847000000001
D27-LSK-W1_GTTGTGACAACCGTGC-1	HSC	HSPC	-3.0795271	2.749101
D27-LSK-W1_GTTGTGACACGGCCAT-1	GMP	GMP	0.23817931000000001	-3.7531843
D27-LSK-W1_GTTGTGACAGGTCTCG-1	HSC	HSPC	-4.319051	2.3897520000000001
D27-LSK-W1_GTTGTGACAGTAACCT-1	MPP	HSPC	-1.3715508999999999	2.9012126999999999
D27-LSK-W1_GTTGTGACATATGAAG-1	MPP	HSPC	-0.53567946	2.5285677999999998
D27-LSK-W1_GTTGTGACATCACAGT-1	MPP	HSPC	-1.5633634000000001	2.2898830999999999
D27-LSK-W1_GTTGTGACATGTACGT-1	HSC	HSPC	-3.2330108000000002	2.2477573999999998
D27-LSK-W1_GTTGTGACATTGTGCA-1	MPP	HSPC	-0.89294709999999999	-1.5177304
D27-LSK-W1_GTTGTGAGTATTAAGG-1	HSC	HSPC	-2.2613451000000002	1.5631398000000001
D27-LSK-W1_GTTGTGAGTCATCCCT-1	HSC	HSPC	-3.1046876999999999	-1.5942316999999999
D27-LSK-W1_GTTGTGAGTCGTTTCC-1	MPP	HSPC	0.29457694000000001	-0.73309714000000004
D27-LSK-W1_GTTGTGAGTCTCGGGT-1	MPP	HSPC	-0.92707600000000001	2.3540174999999999
D27-LSK-W1_GTTGTGATCCAGCAAT-1	HSC	HSPC	-1.9146217000000001	2.9010386000000001
D27-LSK-W1_GTTTACTAGACAACTA-1	HSC	HSPC	-4.1068350000000002	2.2150848000000001
D27-LSK-W1_GTTTACTAGCACCGTC-1	MPP	HSPC	-0.98868259999999997	-1.0573047
D27-LSK-W1_GTTTACTAGGAATGTT-1	GMP	GMP	0.9828692	-4.5613979999999996
D27-LSK-W1_GTTTACTAGGTTTGAA-1	MPP	HSPC	-1.9744788	0.96817560000000003
D27-LSK-W1_GTTTACTAGTAGGATT-1	HSC	HSPC	-3.2298105000000001	0.93614180000000002
D27-LSK-W1_GTTTACTCAGTGGTGA-1	HSC	HSPC	-1.9724423	2.9357232999999998
D27-LSK-W1_GTTTACTGTATTGGCT-1	GMP	GMP	-0.83333729999999995	-2.1925243999999999
D27-LSK-W1_GTTTACTGTCGAGCTC-1	GMP	GMP	0.38165652999999999	-4.7650079999999999
D27-LSK-W1_GTTTACTTCCAGCCTT-1	HSC	HSPC	-4.2794080000000001	2.0198049999999999
D27-LSK-W1_GTTTACTTCCATTGTT-1	MPP	HSPC	-1.3396469	-0.39909852000000001
D27-LSK-W1_GTTTACTTCCCACAGG-1	Monocyte	Monocyte	0.20423148999999999	-6.8686366000000003
D27-LSK-W1_GTTTGGAAGAGGTTTA-1	Mk	Mk	1.9802497999999999	4.6895021999999997
D27-LSK-W1_GTTTGGAAGCAAATCA-1	Monocyte	Monocyte	-1.8676983	-7.3563340000000004
D27-LSK-W1_GTTTGGAAGCCGAACA-1	MPP	HSPC	-1.1056569999999999	0.76981694000000001
D27-LSK-W1_GTTTGGAAGCTAGCCC-1	HSC	HSPC	-1.6658963	2.7930335999999998
D27-LSK-W1_GTTTGGAAGGCAGCTA-1	HSC	HSPC	-3.0856376000000001	-0.38293576000000001
D27-LSK-W1_GTTTGGACAGAGGAAA-1	HSC	HSPC	-3.4211592999999998	2.8481139999999998
D27-LSK-W1_GTTTGGACATTGTGCA-1	HSC	HSPC	-4.2278247000000002	2.2278956999999999
D27-LSK-W1_GTTTGGAGTACGACTT-1	Mk	Mk	4.5476785	5.0827536999999996
D27-LSK-W1_GTTTGGAGTATTCTCT-1	HSC	HSPC	-2.3512499999999998	2.8004954
D27-LSK-W1_GTTTGGATCGCTTACC-1	HSC	HSPC	-2.8032284000000001	1.1117741000000001
D27-LSK-W1_GTTTGGATCGTGCACG-1	HSC	HSPC	-1.9555260000000001	2.2399830000000001
D27-LSK-W1_TAACACGAGAACTTCC-1	HSC	HSPC	-4.2663359999999999	2.4991257
D27-LSK-W1_TAACACGAGACGCAGT-1	HSC	HSPC	-1.7373004999999999	-0.25061034999999998
D27-LSK-W1_TAACACGAGAGTCAAT-1	HSC	HSPC	-1.9585980000000001	2.4342709
D27-LSK-W1_TAACACGAGCTGTTAC-1	Mk	Mk	2.0800443	3.6678894
D27-LSK-W1_TAACACGAGCTTCTAG-1	Mk	Mk	3.5581027999999999	3.8566121999999998
D27-LSK-W1_TAACACGAGGTACCTT-1	HSC	HSPC	-3.6460404	3.2185483000000001
D27-LSK-W1_TAACACGAGTAAACAC-1	GMP	GMP	0.14451871999999999	-3.4982893000000002
D27-LSK-W1_TAACACGAGTTTGTCG-1	GMP	GMP	0.22222665999999999	-3.3766737
D27-LSK-W1_TAACACGCACTAACGT-1	HSC	HSPC	-1.6160730000000001	2.2106973999999999
D27-LSK-W1_TAACACGCAGCACAGA-1	MPP	HSPC	-1.2949436999999999	1.7912409
D27-LSK-W1_TAACACGCAGCGTTTA-1	HSC	HSPC	-4.4039444999999997	2.4027867000000001
D27-LSK-W1_TAACACGCATCATGAC-1	MPP	HSPC	-0.87388279999999996	-0.92405769999999998
D27-LSK-W1_TAACACGCATTGACTG-1	MPP	HSPC	-1.1796565000000001	0.62119274999999996
D27-LSK-W1_TAACACGGTAATTAGG-1	MPP	HSPC	-0.32641912000000001	3.122201
D27-LSK-W1_TAACACGGTAGCACAG-1	MPP	HSPC	0.60856560000000004	0.79233914999999999
D27-LSK-W1_TAACACGGTCATTGCA-1	HSC	HSPC	-4.9511846999999998	2.1530079999999998
D27-LSK-W1_TAACACGTCCTCTAAT-1	HSC	HSPC	-4.3647223000000004	1.9349578999999999
D27-LSK-W1_TAACACGTCGACGACC-1	HSC	HSPC	-3.4392070000000001	-0.65936834
D27-LSK-W1_TAACACGTCTTCTCAA-1	HSC	HSPC	-1.0860533000000001	-0.62084585000000003
D27-LSK-W1_TAACCAGAGACATCAA-1	Mk	Mk	4.3874683000000001	5.1309756999999996
D27-LSK-W1_TAACCAGAGAGTGTTA-1	HSC	HSPC	-3.2813268	1.8211013
D27-LSK-W1_TAACCAGAGCACGGAT-1	Monocyte	Monocyte	-2.1374409999999999	-7.7467866000000001
D27-LSK-W1_TAACCAGAGCTGGCCT-1	HSC	HSPC	-4.5029560000000002	2.3486606999999999
D27-LSK-W1_TAACCAGAGGTTTACC-1	HSC	HSPC	-1.6807538	0.37370372000000002
D27-LSK-W1_TAACCAGCAACCGGAA-1	MPP	HSPC	-0.41799282999999998	0.74573310000000004
D27-LSK-W1_TAACCAGCACCGTGAC-1	GMP	GMP	0.86076050000000004	-1.4894369000000001
D27-LSK-W1_TAACCAGCAGAAGCTG-1	MPP	HSPC	1.8229202	-1.9294047000000001
D27-LSK-W1_TAACCAGGTACTCCCT-1	HSC	HSPC	-2.8922500000000002	-0.045107104000000002
D27-LSK-W1_TAACCAGGTCAGGCAA-1	HSC	HSPC	-3.4818568000000001	1.7082255
D27-LSK-W1_TAACCAGTCTTCCTAA-1	HSC	HSPC	-1.7830999999999999	4.3902907000000004
D27-LSK-W1_TAACGACCACGCTATA-1	GMP	GMP	2.1546210000000001	-1.6543888
D27-LSK-W1_TAACGACCATCTATCT-1	HSC	HSPC	-3.2496049999999999	1.9524813000000001
D27-LSK-W1_TAACGACGTCACTTCC-1	Mk	Mk	3.9889722000000001	1.3501084000000001
D27-LSK-W1_TAACGACGTGGTTCTA-1	MPP	HSPC	0.22260869999999999	0.0080110719999999993
D27-LSK-W1_TAACGACGTTGTAGCT-1	MPP	HSPC	0.29375585999999998	2.190661
D27-LSK-W1_TAACGACTCAGAACCT-1	Monocyte	Monocyte	-1.8969034	-7.4814699999999998
D27-LSK-W1_TAACGACTCCTCAGAA-1	MPP	HSPC	-2.3235682999999998	-2.1851478000000002
D27-LSK-W1_TAACGACTCTATCGGA-1	MPP	HSPC	-0.89686069999999996	3.0163319999999998
D27-LSK-W1_TAACTTCAGATTCGCT-1	HSC	HSPC	-4.3682857000000004	0.79358059999999997
D27-LSK-W1_TAACTTCAGCGTCTGC-1	MPP	HSPC	-0.91149974	-0.29970127000000002
D27-LSK-W1_TAACTTCCACATGACT-1	HSC	HSPC	-4.9929790000000001	1.9704101000000001
D27-LSK-W1_TAACTTCCAGAATTCC-1	HSC	HSPC	-2.1982757999999998	3.9550006
D27-LSK-W1_TAACTTCCAGTACTAC-1	MPP	HSPC	1.1076683000000001	2.4269085000000001
D27-LSK-W1_TAACTTCGTACCTAGT-1	MPP	HSPC	-0.77317643000000003	0.61962019999999995
D27-LSK-W1_TAACTTCGTACTGAGG-1	HSC	HSPC	-4.4867910000000002	0.82209659999999996
D27-LSK-W1_TAACTTCGTATGGTTC-1	HSC	HSPC	-2.4778402000000002	2.2252101999999998
D27-LSK-W1_TAACTTCGTGGATCGA-1	MPP	HSPC	-0.67422709999999997	2.5479278999999999
D27-LSK-W1_TAACTTCGTGTATTCG-1	HSC	HSPC	-5.3008920000000002	0.90143572999999999
D27-LSK-W1_TAACTTCTCCAACTAG-1	HSC	HSPC	-2.5998890000000001	1.9253484000000001
D27-LSK-W1_TAACTTCTCCTAGAGT-1	HSC	HSPC	-3.8222132000000002	1.2536347999999999
D27-LSK-W1_TAAGCACAGAAATGGG-1	HSC	HSPC	-4.8916491999999998	2.3244685999999999
D27-LSK-W1_TAAGCACAGATAGCAT-1	HSC	HSPC	-4.0561724000000003	1.0683104000000001
D27-LSK-W1_TAAGCACAGATTGAGT-1	Monocyte	Monocyte	1.3189434	-4.7942815000000003
D27-LSK-W1_TAAGCACAGCTGACCC-1	HSC	HSPC	-3.9044194000000001	0.012758418000000001
D27-LSK-W1_TAAGCACAGGGATCAC-1	MPP	HSPC	-0.41159570000000001	0.19545412000000001
D27-LSK-W1_TAAGCACCAGTTACCA-1	HSC	HSPC	-3.1737820000000001	0.40760543999999999
D27-LSK-W1_TAAGCACCATTCACCC-1	MPP	HSPC	-2.0100598000000001	0.73332520000000001
D27-LSK-W1_TAAGCACCATTGGATC-1	HSC	HSPC	-4.2036065999999996	0.46867727999999997
D27-LSK-W1_TAAGCACTCAGAATAG-1	MPP	HSPC	-2.5932162000000001	-2.0848417000000001
D27-LSK-W1_TAAGCACTCTGGAGAG-1	MPP	HSPC	-0.80762862999999996	0.34842636999999999
D27-LSK-W1_TAAGCCAAGAAGAGCA-1	HSC	HSPC	-4.5580983000000002	-1.0087663
D27-LSK-W1_TAAGCCAAGAAGTCCG-1	HSC	HSPC	-4.9161815999999998	2.1990237000000001
D27-LSK-W1_TAAGCCAAGCGTATAA-1	HSC	HSPC	-3.6073523000000001	2.280713
D27-LSK-W1_TAAGCCACACTACCGG-1	Mk	Mk	4.5096860000000003	1.7950349000000001
D27-LSK-W1_TAAGCCACAGCCTATA-1	GMP	GMP	0.087992840000000003	-3.6773867999999998
D27-LSK-W1_TAAGCCAGTACTGAGG-1	MPP	HSPC	-0.99862313000000003	1.5146607999999999
D27-LSK-W1_TAAGCCAGTCATAACC-1	Monocyte	Monocyte	-2.2779805999999998	-7.9447029999999996
D27-LSK-W1_TAAGCCATCGTGGAAG-1	MPP	HSPC	-0.099233455999999998	0.87625540000000002
D27-LSK-W1_TAAGCCATCTCGTGGG-1	HSC	HSPC	-4.7684179999999996	1.5899576
D27-LSK-W1_TAAGCGTAGAGGTATT-1	MPP	HSPC	1.4372168999999999	0.31836772000000002
D27-LSK-W1_TAAGCGTAGCATTTCG-1	MPP	HSPC	0.76036614000000002	1.6929989000000001
D27-LSK-W1_TAAGCGTAGGGTACAC-1	HSC	HSPC	-2.1479029999999999	3.6192479999999998
D27-LSK-W1_TAAGCGTAGGTCCGAA-1	HSC	HSPC	-4.5483383999999996	1.6244776999999999
D27-LSK-W1_TAAGCGTAGTCCGTCG-1	MPP	HSPC	-0.18713994	1.5433165
D27-LSK-W1_TAAGCGTCAGGGAATC-1	HSC	HSPC	-3.4653258	-1.7700806
D27-LSK-W1_TAAGCGTCATACTGTG-1	HSC	HSPC	-4.7925905999999996	2.4231927
D27-LSK-W1_TAAGCGTGTCCGATCG-1	HSC	HSPC	-5.3295817000000003	1.5538168999999999
D27-LSK-W1_TAAGCGTGTTGGATCT-1	MPP	HSPC	-0.69162199999999996	2.4462426000000002
D27-LSK-W1_TAAGCGTTCAACTACG-1	HSC	HSPC	-1.6599398999999999	1.9510242
D27-LSK-W1_TAAGCGTTCACCGGGT-1	HSC	HSPC	-2.1036030999999999	-2.2940133
D27-LSK-W1_TAAGCGTTCGGTTGTA-1	MPP	HSPC	-0.56758799999999998	2.0726806999999998
D27-LSK-W1_TAAGCGTTCGTGGCGT-1	MPP	HSPC	-1.6942657000000001	-1.1832672
D27-LSK-W1_TAAGCGTTCTGCGTCT-1	MPP	HSPC	2.3029342000000002	0.68037939999999997
D27-LSK-W1_TAAGCGTTCTTTCAGT-1	HSC	HSPC	-4.6724040000000002	1.4681921
D27-LSK-W1_TAAGTCGAGCGATCGA-1	GMP	GMP	2.2369509000000001	-1.9890311000000001
D27-LSK-W1_TAAGTCGAGTAAGCAT-1	HSC	HSPC	-3.5827308000000002	1.6097511
D27-LSK-W1_TAAGTCGCAAGAAACT-1	MPP	HSPC	1.5475439	1.1956034
D27-LSK-W1_TAAGTCGCAATGAACA-1	HSC	HSPC	-1.9989489	-0.22994016
D27-LSK-W1_TAAGTCGCACGTGAGA-1	HSC	HSPC	-2.86097	2.0699755999999998
D27-LSK-W1_TAAGTCGCAGGACTAG-1	HSC	HSPC	-1.5113558	2.3635584999999999
D27-LSK-W1_TAAGTCGGTATCGAGG-1	MPP	HSPC	-0.31784772999999999	0.89324859999999995
D27-LSK-W1_TAAGTCGGTCAAAGCG-1	HSC	HSPC	-1.2766403	-0.9723965
D27-LSK-W1_TAAGTCGGTGGACAGT-1	HSC	HSPC	-5.2546330000000001	1.3387232
D27-LSK-W1_TAAGTCGGTGTTCGTA-1	HSC	HSPC	-2.0221732000000001	2.3747780000000001
D27-LSK-W1_TAAGTCGTCACTGGTA-1	HSC	HSPC	-2.90537	0.62813770000000002
D27-LSK-W1_TAAGTCGTCCTTATAC-1	HSC	HSPC	-4.5562395999999996	2.4545371999999999
D27-LSK-W1_TAAGTCGTCGGTAAGG-1	MPP	HSPC	-0.50663864999999997	2.4422529000000002
D27-LSK-W1_TAAGTCGTCTGATTCT-1	HSC	HSPC	-3.5381412999999999	1.9554644000000001
D27-LSK-W1_TAATCTCAGAATCGCG-1	HSC	HSPC	-1.9626805000000001	-1.1260332
D27-LSK-W1_TAATCTCAGTAAGCAT-1	MPP	HSPC	-2.0531728	-2.0714738000000001
D27-LSK-W1_TAATCTCCACCTCAGG-1	HSC	HSPC	-2.4803236000000002	1.9073545999999999
D27-LSK-W1_TAATCTCCAGACGCTC-1	MPP	HSPC	0.042824857000000001	-2.6676783999999998
D27-LSK-W1_TAATCTCGTACAGTAA-1	HSC	HSPC	-4.8679009999999998	1.8829514000000001
D27-LSK-W1_TAATCTCGTGCGCTCA-1	MPP	HSPC	-1.5669706999999999	0.30651355000000002
D27-LSK-W1_TAATCTCGTTCATCGA-1	HSC	HSPC	-3.1271339999999999	2.1741662000000002
D27-LSK-W1_TAATCTCGTTGTGTAC-1	MPP	HSPC	0.65094054000000001	1.2404934000000001
D27-LSK-W1_TAATCTCTCACTTGGA-1	MPP	HSPC	0.0024250662000000001	0.57815044999999998
D27-LSK-W1_TAATCTCTCAGGACGA-1	HSC	HSPC	-3.3461351000000001	1.8482318
D27-LSK-W1_TAATCTCTCAGGCGAA-1	HSC	HSPC	-2.7420460000000002	1.1429548
D27-LSK-W1_TAATCTCTCGTCCTTG-1	MPP	HSPC	-1.8316938	0.76944250000000003
D27-LSK-W1_TAATCTCTCGTCGCTT-1	GMP	GMP	-1.6142687	-1.9513096999999999
D27-LSK-W1_TAATTCCAGAAGCCTG-1	MPP	HSPC	-0.92816390000000004	0.021967463
D27-LSK-W1_TAATTCCAGAGGTATT-1	HSC	HSPC	-3.4688340000000002	3.0120925999999999
D27-LSK-W1_TAATTCCAGGTAGTCG-1	Basophil	Basophil	4.2635274000000001	-0.86242275999999995
D27-LSK-W1_TAATTCCAGTAGGGTC-1	HSC	HSPC	-3.7133932000000001	1.7917726
D27-LSK-W1_TAATTCCCACGCTGCA-1	HSC	HSPC	-2.9088821	-2.3185563
D27-LSK-W1_TAATTCCCAGCATGCC-1	HSC	HSPC	-4.1896129999999996	1.7331095000000001
D27-LSK-W1_TAATTCCGTTACCTTT-1	HSC	HSPC	-5.0160429999999998	1.8900579
D27-LSK-W1_TAATTCCGTTTACCTT-1	Mk	Mk	1.7374623	0.90728503000000005
D27-LSK-W1_TAATTCCTCGGAAACG-1	HSC	HSPC	-3.3730578000000002	2.4870727000000001
D27-LSK-W1_TAATTCCTCTAGGAAA-1	HSC	HSPC	-3.0385312999999998	2.8440113
D27-LSK-W1_TAATTCCTCTCATTGT-1	HSC	HSPC	-4.9318624	2.1872362999999999
D27-LSK-W1_TACAACGAGCTCCGAC-1	GMP	GMP	1.569715	-3.2679741
D27-LSK-W1_TACAACGAGGTCACTT-1	HSC	HSPC	-4.4626283999999998	1.6036144000000001
D27-LSK-W1_TACAACGCAATCCAGT-1	HSC	HSPC	-4.690461	0.34687665000000001
D27-LSK-W1_TACAACGCACACCTGG-1	HSC	HSPC	-2.0413853999999998	-0.78378329999999996
D27-LSK-W1_TACAACGCAGAATTCC-1	HSC	HSPC	-3.9339814	2.6958346
D27-LSK-W1_TACAACGCAGGTGTGA-1	MPP	HSPC	-1.7759525	-1.6304441999999999
D27-LSK-W1_TACAACGGTAGCCAGA-1	MPP	HSPC	-0.074545570000000005	-1.4428033
D27-LSK-W1_TACAACGGTATCGTTG-1	HSC	HSPC	-3.5441484000000001	1.4112669
D27-LSK-W1_TACAACGGTGATACAA-1	HSC	HSPC	-1.8282958	-0.56745760000000001
D27-LSK-W1_TACAACGGTGTAGTGG-1	GMP	GMP	2.1097030000000001	-0.66152345999999995
D27-LSK-W1_TACAACGGTGTCCGTG-1	MPP	HSPC	0.030546655999999998	-0.48323326999999999
D27-LSK-W1_TACAACGTCGACATCA-1	GMP	GMP	0.21929772	-3.9765017
D27-LSK-W1_TACAACGTCTAGTCAG-1	HSC	HSPC	-2.3243170000000002	-0.76142805999999996
D27-LSK-W1_TACAACGTCTATCACT-1	HSC	HSPC	-2.4138630000000001	1.8808035999999999
D27-LSK-W1_TACACCCAGAATACAC-1	GMP	GMP	-0.16520072999999999	-4.0239649999999996
D27-LSK-W1_TACACCCAGCACTCAT-1	HSC	HSPC	-0.13259900999999999	-0.10553796
D27-LSK-W1_TACACCCAGCAGCCCT-1	HSC	HSPC	-2.2261348000000001	-0.49966228000000001
D27-LSK-W1_TACACCCAGTCATGAA-1	MPP	HSPC	-1.1374514	-1.7893829999999999
D27-LSK-W1_TACACCCAGTTGCGAG-1	Mk	Mk	3.6529598000000001	0.50374589999999997
D27-LSK-W1_TACACCCCACGAAGAC-1	MPP	HSPC	-0.36563109999999999	-0.96886205999999997
D27-LSK-W1_TACACCCCACGAGGAT-1	HSC	HSPC	-4.2993506999999997	0.11119497
D27-LSK-W1_TACACCCCAGAGATGC-1	HSC	HSPC	-4.0271172999999996	1.5705830000000001
D27-LSK-W1_TACACCCGTCCTCCAT-1	MPP	HSPC	0.70174955999999999	1.5074216
D27-LSK-W1_TACACCCGTCGTAATC-1	MPP	HSPC	-1.4153966	-1.6336443
D27-LSK-W1_TACACCCGTGCAGTGA-1	HSC	HSPC	-2.9974542	2.4413008999999999
D27-LSK-W1_TACACCCGTGGCCCAT-1	MPP	HSPC	-2.8309199999999999	-1.9896011
D27-LSK-W1_TACACCCGTGGCTTGC-1	Mk	Mk	3.5769603000000001	1.0382290999999999
D27-LSK-W1_TACACCCGTTCAACGT-1	Mk	Mk	4.2779883999999999	1.5779590999999999
D27-LSK-W1_TACACCCTCCAAGAGG-1	MPP	HSPC	0.45157661999999998	0.66620579999999996
D27-LSK-W1_TACACCCTCTTCTCAA-1	HSC	HSPC	-2.7968364000000001	1.2603124000000001
D27-LSK-W1_TACAGGTAGATCCCAT-1	HSC	HSPC	-2.0446624999999998	2.5711596000000001
D27-LSK-W1_TACAGGTAGCGATGAC-1	HSC	HSPC	-2.9599202	2.4351318000000002
D27-LSK-W1_TACAGGTAGTCTCGTA-1	HSC	HSPC	-4.7986684000000004	1.8421993999999999
D27-LSK-W1_TACAGGTAGTGAACAT-1	MPP	HSPC	-1.0088147999999999	2.0641943999999999
D27-LSK-W1_TACAGGTAGTTGCCCG-1	HSC	HSPC	-4.1498293999999998	1.6050831999999999
D27-LSK-W1_TACAGGTCACATATCG-1	MPP	HSPC	-0.390177	1.9583142
D27-LSK-W1_TACAGGTCAGCTCTGG-1	MPP	HSPC	0.27593731999999999	0.32742935000000001
D27-LSK-W1_TACAGGTCAGGTAGTG-1	HSC	HSPC	-2.7881243000000002	2.3254993000000002
D27-LSK-W1_TACAGGTGTAATTGGA-1	Monocyte	Monocyte	-1.1459425999999999	-6.2204269999999999
D27-LSK-W1_TACAGGTGTAGAATGT-1	HSC	HSPC	-3.1790535000000002	0.67912649999999997
D27-LSK-W1_TACAGGTGTCCTTGTC-1	HSC	HSPC	-2.7761304	3.5717308999999999
D27-LSK-W1_TACAGGTGTTGCGAAG-1	HSC	HSPC	-2.5985640000000001	2.7273939999999999
D27-LSK-W1_TACAGGTTCCCTGGTT-1	HSC	HSPC	-1.7783772	-1.2932551999999999
D27-LSK-W1_TACAGGTTCGGCATAT-1	MPP	HSPC	1.3056725	0.70605620000000002
D27-LSK-W1_TACAGGTTCTGCGGCA-1	HSC	HSPC	-4.0144590000000004	-1.3984402
D27-LSK-W1_TACATTCCAACTGCTA-1	Mk	Mk	3.6810790999999998	3.7682867
D27-LSK-W1_TACATTCCAAGTGCTT-1	HSC	HSPC	-1.6270982000000001	-0.54443954999999999
D27-LSK-W1_TACATTCCACAAACGG-1	HSC	HSPC	-3.8510442	1.3397546
D27-LSK-W1_TACATTCCAGATGCGA-1	GMP	GMP	-3.7080902999999998	-1.4558195
D27-LSK-W1_TACATTCCAGTATACC-1	Mk	Mk	3.3804257	4.637626
D27-LSK-W1_TACATTCCATAGAGGC-1	HSC	HSPC	-3.6806355000000002	0.97969039999999996
D27-LSK-W1_TACATTCGTTTGTGGT-1	HSC	HSPC	-3.0708877999999999	1.4761610999999999
D27-LSK-W1_TACATTCTCCATCTAT-1	HSC	HSPC	-2.3505025000000002	-0.26541165
D27-LSK-W1_TACATTCTCCGTACGG-1	HSC	HSPC	-4.1392546000000001	1.8962501
D27-LSK-W1_TACATTCTCGCATAGT-1	MPP	HSPC	1.1933712999999999	1.0328138
D27-LSK-W1_TACATTCTCTTACACT-1	HSC	HSPC	-3.6116362	2.8977643999999998
D27-LSK-W1_TACCCACAGAAGCTCG-1	MPP	HSPC	-1.3303187999999999	1.7206811
D27-LSK-W1_TACCCACAGCAACTTC-1	HSC	HSPC	-1.5654676999999999	0.80576587
D27-LSK-W1_TACCCACAGCCGTTGC-1	HSC	HSPC	-4.0646800000000001	2.9424421999999999
D27-LSK-W1_TACCCACAGTCACACT-1	HSC	HSPC	-4.3653009999999997	1.9924082999999999
D27-LSK-W1_TACCCACAGTTCTACG-1	GMP	GMP	0.020160129999999998	-2.9051084999999999
D27-LSK-W1_TACCCACCACCCAACG-1	HSC	HSPC	-2.1078157000000002	0.084401320000000002
D27-LSK-W1_TACCCACCAGCATACT-1	MPP	HSPC	1.6511914000000001	1.2886280000000001
D27-LSK-W1_TACCCACGTACAAGTA-1	MPP	HSPC	-1.7630539999999999	2.3329952
D27-LSK-W1_TACCCACGTCTTCAAG-1	HSC	HSPC	-3.0011635000000001	1.3946798
D27-LSK-W1_TACCCACGTGGCTTGC-1	MPP	HSPC	-2.1244228000000001	-2.352309
D27-LSK-W1_TACCCACGTGGTAATA-1	MPP	HSPC	-0.035741216999999999	1.8281277
D27-LSK-W1_TACCCACGTTGGCCTG-1	HSC	HSPC	-2.0916025999999999	4.5544549999999999
D27-LSK-W1_TACCCACTCCGCCTAT-1	MPP	HSPC	-2.2016664000000001	0.071381429999999996
D27-LSK-W1_TACCCGTAGGCCACCT-1	MPP	HSPC	-1.8674093	-1.8912659000000001
D27-LSK-W1_TACCCGTCAAGAAACT-1	HSC	HSPC	-3.7485656999999999	2.2311285000000001
D27-LSK-W1_TACCCGTCACCAATTG-1	HSC	HSPC	-4.7034187000000003	2.1912253000000002
D27-LSK-W1_TACCCGTCACTCCACT-1	HSC	HSPC	-3.1113198	3.7234615999999998
D27-LSK-W1_TACCCGTCAGTATGAA-1	HSC	HSPC	-3.1667109	2.9617133
D27-LSK-W1_TACCCGTCATGTCTAG-1	HSC	HSPC	-4.1704363999999998	1.9433227
D27-LSK-W1_TACCCGTGTCTGTTAG-1	MPP	HSPC	-1.4070579000000001	2.720018
D27-LSK-W1_TACCCGTGTGTTTCTT-1	HSC	HSPC	-3.0304134	3.3620749000000001
D27-LSK-W1_TACCCGTTCGCATTGA-1	HSC	HSPC	-4.1895309999999997	2.3116636000000002
D27-LSK-W1_TACCCGTTCGCGTGCA-1	HSC	HSPC	-2.4492018	1.9096668999999999
D27-LSK-W1_TACCCGTTCTCCCATG-1	HSC	HSPC	-2.7716055000000002	-0.54016966
D27-LSK-W1_TACCGAAAGAATAACC-1	GMP	GMP	2.2835839999999998	-2.1248293
D27-LSK-W1_TACCGAAAGAGCATTA-1	HSC	HSPC	-2.9907292999999999	2.8157904
D27-LSK-W1_TACCGAAAGCACCTGC-1	HSC	HSPC	-3.0303396999999999	0.67312306
D27-LSK-W1_TACCGAAAGCCACTCG-1	HSC	HSPC	-2.7216618000000001	0.10285697000000001
D27-LSK-W1_TACCGAAAGCTATCCA-1	Mk	Mk	5.4961852999999996	3.9064369999999999
D27-LSK-W1_TACCGAAAGGGACCAT-1	HSC	HSPC	-3.6193469999999999	2.7475144999999999
D27-LSK-W1_TACCGAACACATCCCT-1	HSC	HSPC	-4.0488514999999996	1.44618
D27-LSK-W1_TACCGAACAGCTGTGC-1	HSC	HSPC	-4.1087775000000004	1.5906705000000001
D27-LSK-W1_TACCGAAGTACTCGCG-1	HSC	HSPC	-2.2139890000000002	3.7752614000000002
D27-LSK-W1_TACCGAAGTCAATGGG-1	MPP	HSPC	-0.19869234	1.9595581
D27-LSK-W1_TACCGAAGTGTATTCG-1	HSC	HSPC	-3.5043850000000001	2.8167458000000001
D27-LSK-W1_TACCGAAGTTCCGCGA-1	HSC	HSPC	-3.5938850000000002	2.1310003000000002
D27-LSK-W1_TACCGAAGTTGCATTG-1	MPP	HSPC	-1.3353895	2.2696399999999999
D27-LSK-W1_TACCGAAGTTTGTGGT-1	MPP	HSPC	-0.78021370000000001	-1.3387211999999999
D27-LSK-W1_TACCGAATCACTACTT-1	HSC	HSPC	-2.1291752000000002	2.7778741999999998
D27-LSK-W1_TACCGAATCAGCTTCC-1	Mk	Mk	3.7083005999999998	1.3510112000000001
D27-LSK-W1_TACCGAATCAGGACGA-1	HSC	HSPC	-4.1159387000000001	1.9413658
D27-LSK-W1_TACCGAATCATTCCTA-1	GMP	GMP	-1.3219417	-3.5806222000000001
D27-LSK-W1_TACCGAATCGCAGTTA-1	HSC	HSPC	-3.8479179999999999	-0.45511960000000001
D27-LSK-W1_TACCGAATCTCGACCT-1	Monocyte	Monocyte	-2.5444908000000002	-8.2781339999999997
D27-LSK-W1_TACCGGGAGCCGCACT-1	MPP	HSPC	-0.98067939999999998	2.9865468000000002
D27-LSK-W1_TACCGGGAGTGCGACA-1	HSC	HSPC	-3.0818086	1.5974337999999999
D27-LSK-W1_TACCGGGAGTGGCGAT-1	HSC	HSPC	-3.0610409000000001	1.9385972
D27-LSK-W1_TACCGGGCAGTCTACA-1	MPP	HSPC	-1.0796597999999999	0.67908780000000002
D27-LSK-W1_TACCGGGGTAACAGTA-1	Neutrophil	Neutrophil	2.4952179999999999	-6.0147449999999996
D27-LSK-W1_TACCGGGGTACGCGTC-1	MPP	HSPC	-0.26743197000000002	-1.5511054
D27-LSK-W1_TACCGGGTCAGTGTTG-1	MPP	HSPC	-1.8373078	-2.5974853000000002
D27-LSK-W1_TACCTCGAGAGTCTGG-1	MPP	HSPC	2.6020113999999999	1.2467691999999999
D27-LSK-W1_TACCTCGAGTGAATAC-1	MPP	HSPC	1.1053202	1.0811149
D27-LSK-W1_TACCTCGCAACGGCCT-1	HSC	HSPC	-2.2877027999999999	-0.96923349999999997
D27-LSK-W1_TACCTCGCACACACTA-1	HSC	HSPC	-1.5336527	1.5521752
D27-LSK-W1_TACCTCGCACCCATAA-1	MPP	HSPC	-0.45477855	1.0072091000000001
D27-LSK-W1_TACCTCGCAGTATGAA-1	MPP	HSPC	-0.60980820000000002	2.5094018
D27-LSK-W1_TACCTCGGTAGTCACT-1	HSC	HSPC	-3.3097867999999999	2.3798037000000001
D27-LSK-W1_TACCTCGGTCCGGATC-1	Mk	Mk	3.5126677000000002	1.1064860999999999
D27-LSK-W1_TACCTCGTCACGTCCT-1	HSC	HSPC	-2.138185	-1.0878775000000001
D27-LSK-W1_TACCTCGTCCAGCTCT-1	HSC	HSPC	-4.4062109999999999	1.8112060999999999
D27-LSK-W1_TACCTCGTCGCTCCTA-1	HSC	HSPC	-2.0741768	2.4522792999999998
D27-LSK-W1_TACCTGCAGCCTGAAG-1	HSC	HSPC	-3.4573627	1.5626222000000001
D27-LSK-W1_TACCTGCAGCTACTAC-1	HSC	HSPC	-4.6894936999999999	1.8747631
D27-LSK-W1_TACCTGCAGTCCGCCA-1	HSC	HSPC	-1.4764775000000001	2.7323970000000002
D27-LSK-W1_TACCTGCCAACGGCTC-1	HSC	HSPC	-4.0509829999999996	1.3467278
D27-LSK-W1_TACCTGCCACACGTGC-1	MPP	HSPC	0.060297539999999997	1.4550795999999999
D27-LSK-W1_TACCTGCCATGTGACT-1	HSC	HSPC	-2.6872606000000001	1.5333363
D27-LSK-W1_TACCTGCGTCACAGAG-1	HSC	HSPC	-2.6210901999999998	0.63542414000000003
D27-LSK-W1_TACCTGCGTGTTTGCA-1	MPP	HSPC	-1.5172475999999999	-1.5922286999999999
D27-LSK-W1_TACCTGCTCATTGCGA-1	GMP	GMP	2.7157412000000001	-1.9501371000000001
D27-LSK-W1_TACCTGCTCCAACACA-1	Mk	Mk	1.7324013	0.94497359999999997
D27-LSK-W1_TACCTGCTCCACACCT-1	HSC	HSPC	-2.9038922999999999	4.0473046000000004
D27-LSK-W1_TACCTGCTCCAGCTCT-1	HSC	HSPC	-3.4280138	-0.48353863000000002
D27-LSK-W1_TACCTGCTCCTGCCAT-1	MPP	HSPC	-0.57381689999999996	1.0405142999999999
D27-LSK-W1_TACGCTCAGAACCGCA-1	MPP	HSPC	-2.5499662999999999	-1.9422029999999999
D27-LSK-W1_TACGCTCAGAATCTAG-1	HSC	HSPC	-3.1770797000000002	3.2172754000000001
D27-LSK-W1_TACGCTCAGTGCTCAT-1	MPP	HSPC	0.35002622	-1.7314172000000001
D27-LSK-W1_TACGCTCCAACGGTAG-1	HSC	HSPC	-1.4357518	-2.0861163
D27-LSK-W1_TACGCTCCATTATGCG-1	HSC	HSPC	-3.1222286000000001	3.0617087000000001
D27-LSK-W1_TACGCTCGTTAGGAGC-1	HSC	HSPC	-0.50911974999999998	1.6594074000000001
D27-LSK-W1_TACGCTCGTTCGGACC-1	GMP	GMP	1.4493185	-3.0831814
D27-LSK-W1_TACGCTCTCATGGAGG-1	HSC	HSPC	-2.9417434	3.2173210000000001
D27-LSK-W1_TACGCTCTCATGGGAG-1	MPP	HSPC	-0.60885610000000001	-1.7569665999999999
D27-LSK-W1_TACGCTCTCCGGTAGC-1	MPP	HSPC	-1.0277012999999999	1.7258785000000001
D27-LSK-W1_TACGCTCTCCGGTTCT-1	MPP	HSPC	0.38495982000000001	1.5140169000000001
D27-LSK-W1_TACGCTCTCCTGGCTT-1	Mk	Mk	2.1715743999999999	4.5634860000000002
D27-LSK-W1_TACGCTCTCTGTCGTC-1	Mk	Mk	2.3113103000000002	1.3988544999999999
D27-LSK-W1_TACGCTCTCTTTCAGT-1	HSC	HSPC	-2.3633318000000001	2.4368536000000001
D27-LSK-W1_TACGGGCAGACATAGT-1	Neutrophil	Neutrophil	2.7712056999999999	-6.2074575000000003
D27-LSK-W1_TACGGGCAGAGTCAAT-1	HSC	HSPC	-2.1574032000000001	1.5198623
D27-LSK-W1_TACGGGCAGCTGTTAC-1	HSC	HSPC	-4.7414889999999996	1.6631028999999999
D27-LSK-W1_TACGGGCAGGTAGTAT-1	MPP	HSPC	1.0378529999999999	2.1759276000000001
D27-LSK-W1_TACGGGCAGTGCTCAT-1	HSC	HSPC	-1.3946818000000001	2.4655662
D27-LSK-W1_TACGGGCCAGACCATT-1	MPP	HSPC	-1.3674549	-0.98788284999999998
D27-LSK-W1_TACGGGCCAGTAACAA-1	HSC	HSPC	-2.9895144	-2.6833775000000002
D27-LSK-W1_TACGGGCCATACTGAC-1	HSC	HSPC	-5.0813300000000003	1.6277168
D27-LSK-W1_TACGGGCGTAGTCCTA-1	MPP	HSPC	-0.84262049999999999	0.024967416999999999
D27-LSK-W1_TACGGGCGTATCAGCT-1	MPP	HSPC	1.6218045999999999	-0.87709150000000002
D27-LSK-W1_TACGGGCGTATCGTAC-1	HSC	HSPC	-2.3308062999999999	-1.2184615999999999
D27-LSK-W1_TACGGGCGTATGCGGA-1	HSC	HSPC	-0.42061436000000002	2.1632596999999998
D27-LSK-W1_TACGGGCGTCTGTGAT-1	Mk	Mk	1.6608092000000001	1.7622879
D27-LSK-W1_TACGGGCGTTATTCCT-1	HSC	HSPC	-2.4373483999999999	2.7681713000000001
D27-LSK-W1_TACGGGCGTTCCGCAG-1	HSC	HSPC	-4.8848989999999999	2.2786493000000001
D27-LSK-W1_TACGGGCTCCTGGGAC-1	HSC	HSPC	-3.8871999000000002	1.5617714
D27-LSK-W1_TACGGGCTCGCTGACG-1	HSC	HSPC	-2.156873	1.892252
D27-LSK-W1_TACGGGCTCTAAGCCA-1	HSC	HSPC	-3.0442087999999998	2.3635809999999999
D27-LSK-W1_TACGGTAAGAAGTCTA-1	GMP	GMP	-0.80067765999999996	-2.7688641999999999
D27-LSK-W1_TACGGTAAGACCTTTG-1	MPP	HSPC	-1.3767202999999999	-1.1593096000000001
D27-LSK-W1_TACGGTAAGATACAGT-1	Mk	Mk	5.2264295000000001	2.7907293000000002
D27-LSK-W1_TACGGTAAGGACAAGA-1	Mk	Mk	2.9056033999999999	1.4248471
D27-LSK-W1_TACGGTAAGGTCCAGA-1	HSC	HSPC	-2.8255677000000001	3.4988000000000001
D27-LSK-W1_TACGGTACACCGTCGA-1	MPP	HSPC	0.32364823999999998	1.9766238
D27-LSK-W1_TACGGTACACGCTGCA-1	HSC	HSPC	-4.5851059999999997	2.0487275
D27-LSK-W1_TACGGTACAGACAAAT-1	HSC	HSPC	-2.5379922000000001	2.8885565
D27-LSK-W1_TACGGTACAGTATTCG-1	Basophil	Basophil	5.6953969999999998	-1.5641075
D27-LSK-W1_TACGGTACATGACAGG-1	MPP	HSPC	-0.47394370000000002	1.2044585000000001
D27-LSK-W1_TACGGTACATGACTAC-1	HSC	HSPC	-4.7729910000000002	2.0346391000000001
D27-LSK-W1_TACGGTAGTAGAGGAA-1	MPP	HSPC	0.87613149999999995	0.58869099999999996
D27-LSK-W1_TACGGTAGTCATCCGG-1	HSC	HSPC	-3.755125	1.3119124
D27-LSK-W1_TACGGTAGTTACGATC-1	Neutrophil	Neutrophil	2.5126235000000001	-5.4300174999999999
D27-LSK-W1_TACGGTAGTTAGCTAC-1	HSC	HSPC	-3.5210322999999999	2.0036391999999998
D27-LSK-W1_TACGGTAGTTATGGTC-1	HSC	HSPC	-4.687189	2.0291693
D27-LSK-W1_TACGGTATCCATACTT-1	HSC	HSPC	-3.4963321999999999	1.142738
D27-LSK-W1_TACGGTATCCGTCACT-1	MPP	HSPC	1.3404	-0.49952203000000001
D27-LSK-W1_TACGGTATCTCCTGAC-1	HSC	HSPC	-4.0437303	0.86847010000000002
D27-LSK-W1_TACGTCCAGATGAATC-1	HSC	HSPC	-4.7075104999999997	1.9008073999999999
D27-LSK-W1_TACGTCCAGGGTAGCT-1	HSC	HSPC	-2.3731002999999999	2.6199460000000001
D27-LSK-W1_TACGTCCAGTCATACC-1	MPP	HSPC	-1.0247529	-0.98059607000000004
D27-LSK-W1_TACGTCCAGTGGTTGG-1	HSC	HSPC	-4.9436349999999996	1.8461726000000001
D27-LSK-W1_TACGTCCCAAATCGTC-1	Basophil	Basophil	4.8854403	-1.4470084000000001
D27-LSK-W1_TACGTCCCAAGCTCTA-1	HSC	HSPC	-3.8322210000000001	1.7869818
D27-LSK-W1_TACGTCCGTCGAGATG-1	HSC	HSPC	-3.5100083	2.5922114999999999
D27-LSK-W1_TACGTCCGTGACAACG-1	HSC	HSPC	-3.2593999999999999	2.6933533999999999
D27-LSK-W1_TACGTCCTCATCCTGC-1	HSC	HSPC	-4.2912726000000001	2.5067677000000002
D27-LSK-W1_TACGTCCTCCACACCT-1	HSC	HSPC	1.0159448	-1.7228146
D27-LSK-W1_TACGTCCTCGGTCTGG-1	HSC	HSPC	-2.2173346999999999	1.8868632000000001
D27-LSK-W1_TACGTCCTCGGTTAGT-1	HSC	HSPC	-1.3675963	0.37615597000000001
D27-LSK-W1_TACGTCCTCGTTCTAT-1	GMP	GMP	-3.2900106999999998	-0.90533863999999997
D27-LSK-W1_TACTGCCAGCATCCTA-1	HSC	HSPC	-4.7627515999999996	1.9547083000000001
D27-LSK-W1_TACTGCCAGGCTAACG-1	HSC	HSPC	-2.4055982	2.9313250000000002
D27-LSK-W1_TACTGCCAGTATGAAC-1	MPP	HSPC	-0.2056308	-1.4652247
D27-LSK-W1_TACTGCCCAAAGAGTT-1	HSC	HSPC	-3.8850508000000001	1.5400259999999999
D27-LSK-W1_TACTGCCCACCAGCCA-1	Mk	Mk	3.0494124999999999	1.314397
D27-LSK-W1_TACTGCCCACCCTCTA-1	HSC	HSPC	-3.8717375000000001	1.1887361000000001
D27-LSK-W1_TACTGCCCATATGGCT-1	HSC	HSPC	-1.4409571999999999	3.5682372999999998
D27-LSK-W1_TACTGCCGTAATGTGA-1	HSC	HSPC	-3.0970156000000002	0.464368
D27-LSK-W1_TACTGCCGTACGACTT-1	GMP	GMP	0.96522600000000003	-2.233527
D27-LSK-W1_TACTGCCGTCACTCAA-1	HSC	HSPC	-4.0892809999999997	1.9347109
D27-LSK-W1_TACTGCCGTGGAAGTC-1	HSC	HSPC	-2.5712799999999998	3.5194076999999999
D27-LSK-W1_TACTGCCGTGGCTAGA-1	Neutrophil	Neutrophil	1.7558296	-6.5777216000000003
D27-LSK-W1_TACTGCCGTTAACAGA-1	MPP	HSPC	1.6503186999999999	1.3412284999999999
D27-LSK-W1_TACTGCCTCACCGGTG-1	HSC	HSPC	-2.0104082000000001	3.8101913999999999
D27-LSK-W1_TACTGCCTCCGGGACT-1	MPP	HSPC	-0.2284226	3.0496208999999999
D27-LSK-W1_TACTGCCTCTCTCAAT-1	HSC	HSPC	-1.4576088	3.8458711999999999
D27-LSK-W1_TACTTACAGACCAGAC-1	MPP	HSPC	-0.66498109999999999	1.1922166000000001
D27-LSK-W1_TACTTACAGCGTCTGC-1	MPP	HSPC	-1.4049147	-0.39471595999999998
D27-LSK-W1_TACTTACAGGCAGGTT-1	Mk	Mk	4.4796459999999998	5.0385475
D27-LSK-W1_TACTTACAGTGAGTTA-1	HSC	HSPC	-4.5053872999999998	1.7711387999999999
D27-LSK-W1_TACTTACAGTTTCTTC-1	HSC	HSPC	-3.5630527000000001	2.0810628000000002
D27-LSK-W1_TACTTACCACTGCTTC-1	HSC	HSPC	-2.7096708	-0.82380253000000003
D27-LSK-W1_TACTTACGTCAAGTTC-1	HSC	HSPC	-1.2359526000000001	-0.34127586999999998
D27-LSK-W1_TACTTACGTCCGCAGT-1	Mk	Mk	2.4624236000000002	1.5016214000000001
D27-LSK-W1_TACTTACGTGAAGCTG-1	HSC	HSPC	-4.0605729999999998	1.7589732
D27-LSK-W1_TACTTACGTGTCTTAG-1	GMP	GMP	2.8643887000000001	-1.8186138999999999
D27-LSK-W1_TACTTACGTTATAGAG-1	GMP	GMP	1.4410836	-2.8654008000000002
D27-LSK-W1_TACTTACTCGAGTGGA-1	MPP	HSPC	1.3490924	0.58814339999999998
D27-LSK-W1_TACTTACTCGTGGCGT-1	HSC	HSPC	-2.3292023999999998	2.3133159999999999
D27-LSK-W1_TACTTCAAGCCTCATA-1	Mk	Mk	3.8222485000000002	1.2703629999999999
D27-LSK-W1_TACTTCAAGGTCACAG-1	HSC	HSPC	-3.3165192999999999	2.7469503999999998
D27-LSK-W1_TACTTCAAGGTCTTTG-1	HSC	HSPC	-1.6703851999999999	4.4765233999999996
D27-LSK-W1_TACTTCAAGTGATGGC-1	MPP	HSPC	0.53690373999999996	2.2102170000000001
D27-LSK-W1_TACTTCACAAAGTGTA-1	MPP	HSPC	-1.9937811999999999	-1.2414733
D27-LSK-W1_TACTTCACACGCGCAT-1	Monocyte	Monocyte	-1.0410349999999999	-6.0966076999999999
D27-LSK-W1_TACTTCACAGAGGCTA-1	HSC	HSPC	-2.6989572000000002	2.0870669999999998
D27-LSK-W1_TACTTCACAGAGGTTG-1	MPP	HSPC	-1.5070113000000001	-1.8103872999999999
D27-LSK-W1_TACTTCACAGGCTCTG-1	Monocyte	Monocyte	0.77358059999999995	-5.7307686999999996
D27-LSK-W1_TACTTCACAGGGACTA-1	Monocyte	Monocyte	0.47001112	-5.9140506000000004
D27-LSK-W1_TACTTCAGTGAATTGA-1	GMP	GMP	2.5960746000000001	-1.0722845000000001
D27-LSK-W1_TACTTCAGTTCAAGTC-1	HSC	HSPC	-2.9196309999999999	2.4013304999999998
D27-LSK-W1_TACTTCAGTTTGATCG-1	Mk	Mk	3.5968437	2.0939779999999999
D27-LSK-W1_TACTTCATCATGCCAA-1	MPP	HSPC	-0.57738529999999999	0.41135867999999998
D27-LSK-W1_TACTTCATCTGCGGAC-1	Basophil	Basophil	4.5558452999999997	-0.51523090000000005
D27-LSK-W1_TACTTCATCTGGGATT-1	HSC	HSPC	-2.3929935000000002	3.5674185999999999
D27-LSK-W1_TACTTGTAGGTCGTGA-1	MPP	HSPC	-0.10056413	2.697022
D27-LSK-W1_TACTTGTAGTATAGAC-1	MPP	HSPC	-0.50163389999999997	-0.17221205000000001
D27-LSK-W1_TACTTGTCACCAGCTG-1	HSC	HSPC	-3.5978545999999998	2.7039309999999999
D27-LSK-W1_TACTTGTCATCGATGT-1	HSC	HSPC	-3.997468	1.2683321999999999
D27-LSK-W1_TACTTGTGTATCAGCT-1	HSC	HSPC	-2.989039	-0.61885849999999998
D27-LSK-W1_TACTTGTTCCATCTCG-1	MPP	HSPC	-1.9411419999999999	0.93784124000000002
D27-LSK-W1_TACTTGTTCGAGATAA-1	HSC	HSPC	-3.9395733000000002	2.7100263
D27-LSK-W1_TAGACCAAGATAGTGT-1	MPP	HSPC	-0.61300180000000004	-1.1793693000000001
D27-LSK-W1_TAGACCAAGGTAGTCG-1	HSC	HSPC	-2.9201195000000002	3.5701716000000001
D27-LSK-W1_TAGACCAAGTAACGAT-1	HSC	HSPC	-4.7016809999999998	2.2707307000000001
D27-LSK-W1_TAGACCACAAAGCGTG-1	HSC	HSPC	2.6088879999999999	1.2965525
D27-LSK-W1_TAGACCACACGGTGAA-1	HSC	HSPC	-4.8004154999999997	1.7508429999999999
D27-LSK-W1_TAGACCACACGTCTCT-1	MPP	HSPC	1.7406489000000001	0.60339509999999996
D27-LSK-W1_TAGACCACAGTCAGTT-1	GMP	GMP	1.5772866000000001	-1.965373
D27-LSK-W1_TAGACCAGTAGACTGG-1	HSC	HSPC	-4.3965059999999996	1.4536538999999999
D27-LSK-W1_TAGACCAGTAGAGTTA-1	HSC	HSPC	-2.5185428000000001	2.4029584000000002
D27-LSK-W1_TAGACCAGTAGCACGA-1	HSC	HSPC	-2.8673332	0.23208851999999999
D27-LSK-W1_TAGACCAGTCAAAGCG-1	MPP	HSPC	0.12865435	-0.44170183000000002
D27-LSK-W1_TAGACCAGTGTTCCTC-1	HSC	HSPC	-5.4477539999999998	1.079734
D27-LSK-W1_TAGACCATCAGACCCG-1	GMP	GMP	1.6549993999999999	-0.47734599999999999
D27-LSK-W1_TAGACCATCGTAATGC-1	MPP	HSPC	-0.14008237000000001	2.3633744999999999
D27-LSK-W1_TAGACCATCTTCGACC-1	HSC	HSPC	-4.1951675000000002	3.1267866999999998
D27-LSK-W1_TAGACTGAGGCTAACG-1	HSC	HSPC	-3.9464345000000001	1.4857857999999999
D27-LSK-W1_TAGACTGAGTACGAGC-1	HSC	HSPC	-1.6671195999999999	1.6486379
D27-LSK-W1_TAGACTGCACCAGTAT-1	HSC	HSPC	-3.1141812999999998	1.8133881000000001
D27-LSK-W1_TAGACTGGTAGTCTGT-1	HSC	HSPC	-4.0112895999999996	2.0844345
D27-LSK-W1_TAGACTGGTCCCAAAT-1	HSC	HSPC	-3.7759046999999999	2.9408538000000002
D27-LSK-W1_TAGACTGGTCCTGTTC-1	HSC	HSPC	-2.6381136999999999	0.6477868
D27-LSK-W1_TAGACTGGTCGTTATG-1	HSC	HSPC	-1.8770019	1.2019719
D27-LSK-W1_TAGACTGGTGTTCGTA-1	HSC	HSPC	-1.7737597000000001	3.1284312999999999
D27-LSK-W1_TAGACTGGTTCGTTCC-1	HSC	HSPC	-3.1779994999999999	2.0977820999999999
D27-LSK-W1_TAGACTGGTTGCGGCT-1	HSC	HSPC	-3.8750586999999999	1.5845758999999999
D27-LSK-W1_TAGACTGTCACCATAG-1	MPP	HSPC	-1.7950497999999999	-1.5615427
D27-LSK-W1_TAGACTGTCCACTGAA-1	HSC	HSPC	-3.2224271	-0.31964532000000001
D27-LSK-W1_TAGACTGTCGCAGTCG-1	HSC	HSPC	-3.7540116000000001	1.6607917999999999
D27-LSK-W1_TAGAGTCAGGTCACTT-1	HSC	HSPC	-4.3148236000000004	1.9307112
D27-LSK-W1_TAGAGTCAGTACGAGC-1	MPP	HSPC	1.6149012	1.1901078
D27-LSK-W1_TAGAGTCCATTCACCC-1	MPP	HSPC	-1.6089491	-2.1291462999999999
D27-LSK-W1_TAGAGTCGTAGTCTGT-1	HSC	HSPC	-1.8791857999999999	3.2101006999999999
D27-LSK-W1_TAGAGTCGTAGTCTTG-1	HSC	HSPC	-2.1971034999999999	1.6036064999999999
D27-LSK-W1_TAGAGTCGTCACTACA-1	GMP	GMP	1.4026151	-4.4342009999999998
D27-LSK-W1_TAGAGTCGTCCGTTTC-1	MPP	HSPC	-1.3003973	-0.15455218000000001
D27-LSK-W1_TAGAGTCGTTCCCAAA-1	Monocyte	Monocyte	-1.9562094999999999	-7.5119157000000003
D27-LSK-W1_TAGATCGAGAACGCGT-1	MPP	HSPC	-0.83625839999999996	2.6506143
D27-LSK-W1_TAGATCGCAACTGAAA-1	Ery	Ery	6.6439599999999999	1.6287328999999999
D27-LSK-W1_TAGATCGCAAGCTGTT-1	MPP	HSPC	1.1691647999999999	2.2227961999999999
D27-LSK-W1_TAGATCGCAGGCCTGT-1	HSC	HSPC	-3.5360985	3.1291723
D27-LSK-W1_TAGATCGGTAGCACGA-1	HSC	HSPC	-3.3280573000000002	2.4530454000000002
D27-LSK-W1_TAGATCGGTCCTGGGT-1	Mk	Mk	4.1277340000000002	4.8142066000000003
D27-LSK-W1_TAGATCGGTTCAACGT-1	HSC	HSPC	-0.9690261	1.6201489
D27-LSK-W1_TAGATCGGTTCCTTGC-1	MPP	HSPC	-0.38419520000000001	-0.10383120999999999
D27-LSK-W1_TAGATCGGTTCTTAGG-1	GMP	GMP	5.7617669999999999	-1.5914866000000001
D27-LSK-W1_TAGATCGTCAAGAGTA-1	HSC	HSPC	-3.1027064000000002	1.4019128999999999
D27-LSK-W1_TAGATCGTCATTACCT-1	MPP	HSPC	-0.87215555	2.8112140000000001
D27-LSK-W1_TAGATCGTCTAATTCC-1	MPP	HSPC	1.8404818999999999	-0.69139300000000004
D27-LSK-W1_TAGATCGTCTCTCTTC-1	MPP	HSPC	0.65149009999999996	0.66852199999999995
D27-LSK-W1_TAGATCGTCTGCACCT-1	Basophil	Basophil	5.4156237000000003	-0.22632596999999999
D27-LSK-W1_TAGCACAAGCCGGATA-1	MPP	HSPC	0.22624163	-0.92730829999999997
D27-LSK-W1_TAGCACAAGGATATAC-1	MPP	HSPC	-0.38209224000000003	1.5488907999999999
D27-LSK-W1_TAGCACAAGGGCATGT-1	MPP	HSPC	0.84471059999999998	1.2942388
D27-LSK-W1_TAGCACAAGGTTCACT-1	HSC	HSPC	-3.9720825999999998	2.4423020000000002
D27-LSK-W1_TAGCACAAGTTTCTTC-1	HSC	HSPC	-3.3482965999999998	0.50417049999999997
D27-LSK-W1_TAGCACACAAAGGCGT-1	MPP	HSPC	-0.60270727000000002	2.4190510000000001
D27-LSK-W1_TAGCACACATAGGTAA-1	HSC	HSPC	-3.8804273999999999	1.6687548999999999
D27-LSK-W1_TAGCACACATTGACCA-1	HSC	HSPC	-2.8212480000000002	0.26013952000000001
D27-LSK-W1_TAGCACAGTGCCGTAC-1	HSC	HSPC	-4.9416237000000001	2.2190455999999998
D27-LSK-W1_TAGCACATCGCTCTAC-1	HSC	HSPC	-4.7590322	1.7989337000000001
D27-LSK-W1_TAGGAGGAGAAGCCTG-1	HSC	HSPC	-5.0216317000000004	1.8034886000000001
D27-LSK-W1_TAGGAGGAGCGCATCC-1	HSC	HSPC	-3.4606433000000001	2.7228631999999999
D27-LSK-W1_TAGGAGGAGTAGTCAA-1	Mk	Mk	4.0152570000000001	2.8556683
D27-LSK-W1_TAGGAGGCACATACTG-1	MPP	HSPC	-0.117805965	1.5794096
D27-LSK-W1_TAGGAGGCATAGAAAC-1	MPP	HSPC	-0.5635154	1.4361292999999999
D27-LSK-W1_TAGGAGGCATGTTTGG-1	HSC	HSPC	-2.3960678999999998	-0.66588429999999998
D27-LSK-W1_TAGGAGGGTAGCTGTT-1	HSC	HSPC	-1.2502456	4.1088269999999998
D27-LSK-W1_TAGGAGGGTGATACCT-1	HSC	HSPC	-1.9561204000000001	1.5692615999999999
D27-LSK-W1_TAGGAGGGTGCGGTAA-1	GMP	GMP	1.0940186999999999	-2.7672175999999999
D27-LSK-W1_TAGGAGGGTGGCTGAA-1	MPP	HSPC	0.23982339	2.4271292999999998
D27-LSK-W1_TAGGAGGGTTCACGAT-1	MPP	HSPC	-0.57938445000000005	-2.3947129999999999
D27-LSK-W1_TAGGAGGGTTGCGTAT-1	HSC	HSPC	-4.0337750000000003	1.3735868
D27-LSK-W1_TAGGAGGGTTGGAGAC-1	HSC	HSPC	-3.364719	-0.15556552000000001
D27-LSK-W1_TAGGAGGTCATGTCTT-1	MPP	HSPC	0.76623960000000002	1.0378125
D27-LSK-W1_TAGGAGGTCCATACTT-1	HSC	HSPC	-2.4721690000000001	2.3537984000000001
D27-LSK-W1_TAGGAGGTCTCGAGTA-1	MPP	HSPC	-1.375383	2.8427007
D27-LSK-W1_TAGGAGGTCTTGAGCA-1	MPP	HSPC	-0.58884835000000002	1.2221059000000001
D27-LSK-W1_TAGGGTTAGCAAATCA-1	HSC	HSPC	-2.8743097999999998	3.0402787
D27-LSK-W1_TAGGGTTAGCCTAGGA-1	MPP	HSPC	-0.65291463999999999	2.1207821
D27-LSK-W1_TAGGGTTAGTAGGATT-1	HSC	HSPC	-2.9776600000000002	0.037867024999999999
D27-LSK-W1_TAGGGTTCACAATCTG-1	MPP	HSPC	-2.257587	-2.4484444000000001
D27-LSK-W1_TAGGGTTGTAACCAGG-1	HSC	HSPC	-3.2837299999999998	3.2564970999999998
D27-LSK-W1_TAGGGTTGTACACGCC-1	GMP	GMP	2.8179609999999999	-1.9180155000000001
D27-LSK-W1_TAGGGTTGTGGAAGTC-1	MPP	HSPC	-0.28362256000000002	-1.5201750000000001
D27-LSK-W1_TAGGGTTGTTACCCAA-1	HSC	HSPC	-4.4249706	1.4829711000000001
D27-LSK-W1_TAGGGTTGTTCAGCTA-1	HSC	HSPC	-1.3406743000000001	-1.3259658999999999
D27-LSK-W1_TAGGGTTTCCGCTGTT-1	HSC	HSPC	-4.3447842999999997	1.2632095999999999
D27-LSK-W1_TAGGGTTTCCTCTAGC-1	HSC	HSPC	-3.8888335000000001	2.3789346
D27-LSK-W1_TAGGGTTTCCTTTAGT-1	HSC	HSPC	-4.533023	0.93680244999999995
D27-LSK-W1_TAGGGTTTCTCTTCAA-1	HSC	HSPC	-5.3416543000000001	0.89428289999999999
D27-LSK-W1_TAGGTACAGAGCAACC-1	HSC	HSPC	-2.8700464000000001	2.9934409
D27-LSK-W1_TAGGTACAGAGTGACC-1	HSC	HSPC	-3.3262695999999998	2.9327334999999999
D27-LSK-W1_TAGGTACAGATAGGGA-1	HSC	HSPC	-3.0545156000000002	2.211125
D27-LSK-W1_TAGGTACAGCACACCC-1	HSC	HSPC	-4.2363014000000003	1.0344473999999999
D27-LSK-W1_TAGGTACAGCTAGAAT-1	HSC	HSPC	-3.1608822000000001	2.194194
D27-LSK-W1_TAGGTACAGTGCACAG-1	HSC	HSPC	-3.4380883999999998	2.9484951000000001
D27-LSK-W1_TAGGTACAGTTTGGCT-1	MPP	HSPC	0.87310940000000004	-0.95798159999999999
D27-LSK-W1_TAGGTACCAAGATTGA-1	HSC	HSPC	-4.6738419999999996	0.41510540000000001
D27-LSK-W1_TAGGTACCAGCACAAG-1	HSC	HSPC	-4.2903856999999999	1.2596392999999999
D27-LSK-W1_TAGGTACCAGTCGGAA-1	GMP	GMP	-0.38659322000000002	-2.6818089999999999
D27-LSK-W1_TAGGTACGTCCGGTGT-1	GMP	GMP	2.2571666000000001	-0.60849529999999996
D27-LSK-W1_TAGGTACTCATTCATC-1	MPP	HSPC	-0.42962217000000003	2.6983730000000001
D27-LSK-W1_TAGGTACTCATTTACC-1	HSC	HSPC	-0.831758	2.0686779999999998
D27-LSK-W1_TAGGTACTCCTTACCG-1	HSC	HSPC	-3.9836969999999998	2.1157211999999999
D27-LSK-W1_TAGGTACTCGCTTGAA-1	Mk	Mk	1.2356537999999999	2.7143950000000001
D27-LSK-W1_TAGGTTGAGGATACGC-1	MPP	HSPC	0.16634719000000001	0.18167249999999999
D27-LSK-W1_TAGGTTGCACCGAATT-1	HSC	HSPC	-3.8398661999999999	1.6520695999999999
D27-LSK-W1_TAGGTTGCAGAGTAAT-1	HSC	HSPC	-4.8737316000000002	1.8549876999999999
D27-LSK-W1_TAGGTTGCAGCGTATT-1	HSC	HSPC	-3.8180084000000001	1.7960670000000001
D27-LSK-W1_TAGGTTGCATCCGGTG-1	Basophil	Basophil	5.328754	0.85218435999999997
D27-LSK-W1_TAGGTTGCATTGCCTC-1	MPP	HSPC	-1.8137847	2.2352788000000001
D27-LSK-W1_TAGGTTGGTACTCGTA-1	MPP	HSPC	-0.95931803999999998	-1.7324592999999999
D27-LSK-W1_TAGGTTGGTAGAATAC-1	MPP	HSPC	0.62479560000000001	1.2559129
D27-LSK-W1_TAGGTTGGTCGAGCAA-1	HSC	HSPC	-0.89221989999999995	3.2677521999999999
D27-LSK-W1_TAGGTTGGTGATACTC-1	MPP	HSPC	-2.188088	0.21952474
D27-LSK-W1_TAGGTTGTCCATTGCC-1	MPP	HSPC	-1.5598434000000001	0.26327089999999997
D27-LSK-W1_TAGGTTGTCCTATTGT-1	HSC	HSPC	-2.9909832000000001	3.6643522000000002
D27-LSK-W1_TAGGTTGTCCTTATAC-1	HSC	HSPC	-4.3917770000000003	2.1666474
D27-LSK-W1_TAGTGCAAGAAGAGCA-1	HSC	HSPC	-2.5670001999999998	3.1567218000000001
D27-LSK-W1_TAGTGCACAACCAACT-1	GMP	GMP	0.65566800000000003	-0.110735156
D27-LSK-W1_TAGTGCACATGAGATA-1	MPP	HSPC	-0.61498379999999997	0.021675408
D27-LSK-W1_TAGTGCACATGCCGGT-1	HSC	HSPC	-1.6817883	-1.0445977
D27-LSK-W1_TAGTGCAGTACGAGTG-1	Mk	Mk	4.8887200000000002	0.33102320000000002
D27-LSK-W1_TAGTGCAGTGGCTACC-1	HSC	HSPC	-3.9819713000000001	1.6503893999999999
D27-LSK-W1_TAGTGCAGTGTTGATC-1	Basophil	Basophil	6.3982849999999996	-2.2032514000000001
D27-LSK-W1_TAGTGCATCATGGATC-1	MPP	HSPC	-3.7397760999999998	0.34088766999999998
D27-LSK-W1_TAGTGCATCTTAATCC-1	HSC	HSPC	-4.2162179999999996	1.4804047
D27-LSK-W1_TATACCTAGATGCAGC-1	HSC	HSPC	-2.7377511999999999	2.3052017999999999
D27-LSK-W1_TATACCTAGCCTGTGC-1	HSC	HSPC	-3.1331704	3.0646336000000001
D27-LSK-W1_TATACCTAGCGAGTCA-1	MPP	HSPC	-2.5480301000000001	-2.1113856000000002
D27-LSK-W1_TATACCTAGGTGATAT-1	HSC	HSPC	-3.5345650000000002	-0.92206109999999997
D27-LSK-W1_TATACCTCAAAGGGCT-1	Monocyte	Monocyte	-2.6289399000000002	-8.3673260000000003
D27-LSK-W1_TATACCTCAACCTAAC-1	GMP	GMP	1.6846173	-0.42453098
D27-LSK-W1_TATACCTCAAGTCGTT-1	HSC	HSPC	-2.6511871999999999	2.1314676000000001
D27-LSK-W1_TATACCTCAATAGTCC-1	MPP	HSPC	-1.6030584999999999	-1.6650813
D27-LSK-W1_TATACCTCACATAACC-1	HSC	HSPC	-3.8091493000000001	1.7044227999999999
D27-LSK-W1_TATACCTCACGTGTGC-1	HSC	HSPC	-3.8151516999999999	0.85598432999999996
D27-LSK-W1_TATACCTCAGATTTCG-1	HSC	HSPC	-2.6917450000000001	-0.99699557000000005
D27-LSK-W1_TATACCTCATCGAACT-1	HSC	HSPC	-4.0263467000000004	2.28057
D27-LSK-W1_TATACCTGTATTGGCT-1	MPP	HSPC	-0.102604695	-2.5405175999999998
D27-LSK-W1_TATACCTGTCACAGAG-1	HSC	HSPC	-1.3341497	2.1003658999999999
D27-LSK-W1_TATACCTGTCCACGCA-1	MPP	HSPC	-1.0832618000000001	1.9126186000000001
D27-LSK-W1_TATACCTTCGATACTG-1	HSC	HSPC	-2.2542114	0.4099488
D27-LSK-W1_TATATCCAGAATTCAG-1	HSC	HSPC	-3.0702745999999999	1.9109305999999999
D27-LSK-W1_TATATCCAGAGCCATG-1	HSC	HSPC	-3.2558959000000001	0.14704614999999999
D27-LSK-W1_TATATCCAGAGGCCAT-1	HSC	HSPC	-1.6544924999999999	2.3763375
D27-LSK-W1_TATATCCCACCCTTGT-1	HSC	HSPC	-4.0708112999999999	1.0797473
D27-LSK-W1_TATATCCCACTCCGGA-1	HSC	HSPC	-3.1290087999999998	1.1098942000000001
D27-LSK-W1_TATATCCCAGACGCTC-1	GMP	GMP	2.0081034	-2.000273
D27-LSK-W1_TATATCCCAGGCTATT-1	HSC	HSPC	-2.7465682	2.5383909
D27-LSK-W1_TATATCCGTACACTCA-1	GMP	GMP	-0.50206779999999995	-2.8080256000000001
D27-LSK-W1_TATATCCGTACGTACT-1	HSC	HSPC	-1.2410251000000001	1.1724764000000001
D27-LSK-W1_TATATCCGTAGCTAAA-1	HSC	HSPC	-3.2849084999999998	-0.17654194000000001
D27-LSK-W1_TATATCCGTCCGGCAT-1	Mk	Mk	1.6980937	1.3753537
D27-LSK-W1_TATATCCGTTATGGTC-1	HSC	HSPC	-2.1008865999999999	1.812311
D27-LSK-W1_TATATCCTCACCGCTT-1	MPP	HSPC	-0.61611426000000002	-1.8795713999999999
D27-LSK-W1_TATATCCTCAGATGCT-1	HSC	HSPC	-5.1638574999999998	1.3284292
D27-LSK-W1_TATATCCTCAGTCATG-1	MPP	HSPC	-0.56216869999999997	2.6440454
D27-LSK-W1_TATATCCTCGCCTCTA-1	HSC	HSPC	0.93934910000000005	3.6685042000000001
D27-LSK-W1_TATATCCTCTCAACGA-1	HSC	HSPC	-4.1333523000000003	1.9725747
D27-LSK-W1_TATATCCTCTCTGAGA-1	HSC	HSPC	-3.6971555	1.9065295
D27-LSK-W1_TATCAGGAGAGATTCA-1	MPP	HSPC	0.040121667	0.56603959999999998
D27-LSK-W1_TATCAGGCACCGCTGA-1	GMP	GMP	1.4987358	-3.2250578000000001
D27-LSK-W1_TATCAGGCAGCTAACT-1	HSC	HSPC	-2.477182	1.3137251999999999
D27-LSK-W1_TATCAGGCAGGCATGA-1	MPP	HSPC	-0.087296135999999996	-0.77554935000000003
D27-LSK-W1_TATCAGGCAGGTCCCA-1	HSC	HSPC	-4.3425450000000003	2.0388953999999999
D27-LSK-W1_TATCAGGGTAGGGAGG-1	MPP	HSPC	-1.5886372	-1.9327631000000001
D27-LSK-W1_TATCAGGGTCCATCTC-1	HSC	HSPC	-3.9310184000000001	1.5527580000000001
D27-LSK-W1_TATCAGGGTGCGTCGT-1	MPP	HSPC	-0.19783475	2.6825914000000002
D27-LSK-W1_TATCAGGGTTCCGCAG-1	HSC	HSPC	-5.0036224999999996	1.7619225999999999
D27-LSK-W1_TATCAGGTCAAACCTG-1	Mk	Mk	4.9791245000000002	1.8681547999999999
D27-LSK-W1_TATCAGGTCAAGAGGC-1	HSC	HSPC	-3.5308920000000001	3.6668805999999998
D27-LSK-W1_TATCAGGTCACGGAGA-1	MPP	HSPC	0.59827596000000005	1.834077
D27-LSK-W1_TATCAGGTCGCACGAC-1	HSC	HSPC	-3.8958477999999999	-0.21203590999999999
D27-LSK-W1_TATCAGGTCTCGGTAA-1	HSC	HSPC	-1.3655208000000001	-2.1080994999999998
D27-LSK-W1_TATCCTACAAGCACCC-1	HSC	HSPC	-1.5584415	3.0589046
D27-LSK-W1_TATCCTACAAGCGATG-1	Mk	Mk	2.1113045000000001	1.1406890999999999
D27-LSK-W1_TATCCTACAATAAGGT-1	HSC	HSPC	-3.8002353000000002	-1.6072044000000001
D27-LSK-W1_TATCCTACAGCAGTGA-1	Basophil	Basophil	5.9917344999999997	-2.0969234000000001
D27-LSK-W1_TATCCTACAGCATTGT-1	HSC	HSPC	-4.7262519999999997	2.1168293999999999
D27-LSK-W1_TATCCTACATCATTTC-1	HSC	HSPC	-2.2723992000000002	1.7827345999999999
D27-LSK-W1_TATCCTACATCCTTCG-1	Monocyte	Monocyte	0.36940311999999997	-6.9723730000000002
D27-LSK-W1_TATCCTAGTAGGAGTC-1	HSC	HSPC	-2.1151266	2.1141386
D27-LSK-W1_TATCCTAGTCATCACA-1	HSC	HSPC	-2.6386734999999999	1.4835370000000001
D27-LSK-W1_TATCCTAGTGACTCTA-1	HSC	HSPC	-4.1081405000000002	2.5607014000000001
D27-LSK-W1_TATCCTAGTGAGCAGT-1	MPP	HSPC	-1.2300119	0.54878320000000003
D27-LSK-W1_TATCGCCAGAATTGTG-1	GMP	GMP	-0.97869110000000004	-3.4715246999999998
D27-LSK-W1_TATCGCCAGAGGTCGT-1	Neutrophil	Neutrophil	2.2923539000000002	-5.6806400000000004
D27-LSK-W1_TATCGCCAGCGTATAA-1	MPP	HSPC	0.83422989999999997	0.15860009
D27-LSK-W1_TATCGCCAGGCATTTC-1	HSC	HSPC	-2.3524628000000001	2.8490020999999999
D27-LSK-W1_TATCGCCAGTGAGTTA-1	GMP	GMP	-0.74132540000000002	-3.3136562999999999
D27-LSK-W1_TATCGCCCACAAGGTG-1	HSC	HSPC	-4.9383597000000004	2.1299730000000001
D27-LSK-W1_TATCGCCCACGCCACA-1	GMP	GMP	0.44116116	-1.8941908000000001
D27-LSK-W1_TATCGCCCATCATCTT-1	HSC	HSPC	-4.1593390000000001	1.8429286
D27-LSK-W1_TATCGCCCATGCCGCA-1	HSC	HSPC	-2.9327705000000002	1.536016
D27-LSK-W1_TATCGCCGTGCACGCT-1	MPP	HSPC	-1.3767961	-1.2080153
D27-LSK-W1_TATCGCCGTTAAGGGC-1	MPP	HSPC	-0.11336959000000001	-1.401562
D27-LSK-W1_TATCGCCGTTCCACGG-1	HSC	HSPC	-3.7815694999999998	1.8589627
D27-LSK-W1_TATCGCCTCAGCTGAT-1	HSC	HSPC	-3.6573614999999999	1.8015816
D27-LSK-W1_TATCGCCTCAGTGTCA-1	HSC	HSPC	-3.5846825	2.9993427000000001
D27-LSK-W1_TATCGCCTCCGAACGC-1	Basophil	Basophil	3.7421519999999999	0.56709546
D27-LSK-W1_TATCGCCTCCGTACGG-1	HSC	HSPC	-3.7225665999999999	1.5713948
D27-LSK-W1_TATCGCCTCGGTCGGT-1	MPP	HSPC	-1.2185086999999999	-2.2643404
D27-LSK-W1_TATCTGTAGATTGGGC-1	MPP	HSPC	-2.4086276999999998	-1.6631921999999999
D27-LSK-W1_TATCTGTAGCTGTCCG-1	HSC	HSPC	-4.8336473	1.6504175999999999
D27-LSK-W1_TATCTGTAGGAAGTCC-1	HSC	HSPC	-1.5015558	-1.2746569999999999
D27-LSK-W1_TATCTGTAGGCTAGCA-1	HSC	HSPC	-4.8576319999999997	1.3453141
D27-LSK-W1_TATCTGTGTAAGACCG-1	MPP	HSPC	1.1094226	0.21356927000000001
D27-LSK-W1_TATCTGTGTCAAGCCC-1	HSC	HSPC	-4.6611739999999999	1.8280158
D27-LSK-W1_TATCTGTGTTCAGGTT-1	HSC	HSPC	-3.4514431999999999	3.7369292000000001
D27-LSK-W1_TATCTGTGTTTCACAG-1	MPP	HSPC	-1.2816426000000001	1.0309948
D27-LSK-W1_TATCTGTTCATTCCTA-1	HSC	HSPC	-3.5418978000000001	3.2852125000000001
D27-LSK-W1_TATCTGTTCGAGTTGT-1	HSC	HSPC	-2.7450209999999999	3.0288249999999999
D27-LSK-W1_TATCTGTTCGGATTAC-1	HSC	HSPC	-4.1096940000000002	2.6693964000000001
D27-LSK-W1_TATCTGTTCTCGAACA-1	MPP	HSPC	1.3484166	-2.1453223000000001
D27-LSK-W1_TATCTGTTCTGGGCGT-1	MPP	HSPC	0.39742171999999998	0.99578935000000002
D27-LSK-W1_TATCTTGAGACCATGG-1	HSC	HSPC	-2.5289545000000002	2.0315509999999999
D27-LSK-W1_TATCTTGAGCACTTTG-1	HSC	HSPC	-3.3853650000000002	2.1210236999999998
D27-LSK-W1_TATCTTGAGGCTTAAA-1	HSC	HSPC	-4.1496829999999996	2.7368703000000001
D27-LSK-W1_TATCTTGAGGGCCAAT-1	HSC	HSPC	-5.3132489999999999	0.64987539999999999
D27-LSK-W1_TATCTTGAGGTGTGAC-1	HSC	HSPC	-1.9529312999999999	3.0996071999999999
D27-LSK-W1_TATCTTGCAACACGAG-1	MPP	HSPC	1.2532840000000001	1.7015815000000001
D27-LSK-W1_TATCTTGCATTGAGGG-1	GMP	GMP	-0.7841747	-3.1045454000000001
D27-LSK-W1_TATCTTGGTACAGGTG-1	HSC	HSPC	-3.2352086999999998	2.6354579999999999
D27-LSK-W1_TATCTTGGTCCCGTGA-1	HSC	HSPC	-2.6793922999999999	-2.6752338
D27-LSK-W1_TATCTTGGTCCTATAG-1	HSC	HSPC	-4.9453139999999998	1.7673817000000001
D27-LSK-W1_TATCTTGGTGAATATG-1	HSC	HSPC	-1.8587075	3.4141363999999998
D27-LSK-W1_TATCTTGGTGAGCTCC-1	GMP	GMP	-0.17499079000000001	-3.7766714000000001
D27-LSK-W1_TATCTTGGTGTCTTCC-1	Mk	Mk	4.0301900000000002	4.1040815999999998
D27-LSK-W1_TATCTTGTCCTGATAG-1	HSC	HSPC	-3.5845636999999999	1.4681237
D27-LSK-W1_TATCTTGTCCTTGAAG-1	MPP	HSPC	-1.1715340000000001	1.9827919000000001
D27-LSK-W1_TATCTTGTCGCAAGAG-1	HSC	HSPC	-4.3073005999999996	0.86205180000000003
D27-LSK-W1_TATGTTCAGAAGGGAT-1	HSC	HSPC	-5.0484039999999997	2.0491733999999999
D27-LSK-W1_TATGTTCAGAGCAACC-1	Mk	Mk	3.4225101000000002	1.1669723000000001
D27-LSK-W1_TATGTTCAGTCCCGAC-1	HSC	HSPC	-4.6208109999999998	1.086476
D27-LSK-W1_TATGTTCAGTTACGAA-1	HSC	HSPC	-3.2359018000000002	1.4339156
D27-LSK-W1_TATGTTCCAACGTAAA-1	Mk	Mk	4.8304796000000003	1.9507057999999999
D27-LSK-W1_TATGTTCCACTGGAAG-1	HSC	HSPC	-2.9951889999999999	2.6846250999999999
D27-LSK-W1_TATGTTCCAGGGACTA-1	GMP	GMP	2.356077	-1.1181350000000001
D27-LSK-W1_TATGTTCGTCCATACA-1	MPP	HSPC	-0.78772986	-0.18049522000000001
D27-LSK-W1_TATGTTCGTCCCGTGA-1	MPP	HSPC	-0.14892316999999999	-0.15959798
D27-LSK-W1_TATGTTCGTGTTAGCT-1	HSC	HSPC	-3.2137975999999999	2.6259853999999998
D27-LSK-W1_TATGTTCGTTCCGCAG-1	MPP	HSPC	-1.1417781	-2.5493595999999998
D27-LSK-W1_TATGTTCTCCTTATCA-1	HSC	HSPC	-3.0833716	1.1278022999999999
D27-LSK-W1_TATGTTCTCGCACTCT-1	HSC	HSPC	-4.1081076000000003	1.8238418999999999
D27-LSK-W1_TATGTTCTCTTGGCTC-1	HSC	HSPC	-4.5256559999999997	2.3368921
D27-LSK-W1_TATTCCAAGCCTTTCC-1	MPP	HSPC	0.12109136	2.0851902999999998
D27-LSK-W1_TATTCCAAGCTGTTAC-1	MPP	HSPC	-0.100754865	-0.32498633999999998
D27-LSK-W1_TATTCCAAGGCATTTC-1	HSC	HSPC	-2.2671703999999999	0.80956209999999995
D27-LSK-W1_TATTCCAAGTACTGGG-1	HSC	HSPC	-3.5028714999999999	1.8014764000000001
D27-LSK-W1_TATTCCACAATCCAGT-1	HSC	HSPC	-3.5356687999999998	1.7184957999999999
D27-LSK-W1_TATTCCACACTCACTC-1	HSC	HSPC	-0.64751612999999997	4.0748277000000002
D27-LSK-W1_TATTCCAGTCACAGTT-1	HSC	HSPC	-2.6357303000000001	1.6745752
D27-LSK-W1_TATTCCAGTGAGTAGC-1	MPP	HSPC	0.5188642	-1.0796391999999999
D27-LSK-W1_TATTCCAGTTCGTGCG-1	HSC	HSPC	-4.6222260000000004	2.2374546999999998
D27-LSK-W1_TATTCCAGTTGGACTT-1	HSC	HSPC	-3.9932612999999999	0.18623349
D27-LSK-W1_TATTCCAGTTTGTTCT-1	Ery	Ery	6.6271186000000002	1.6679090000000001
D27-LSK-W1_TATTCCATCAATCTCT-1	MPP	HSPC	0.42216672999999999	0.67099774000000001
D27-LSK-W1_TATTCCATCTCTCTTC-1	HSC	HSPC	-4.0079539999999998	2.0703607000000002
D27-LSK-W1_TATTGCTAGAAGATCT-1	Monocyte	Monocyte	-2.1642834999999998	-7.7793055000000004
D27-LSK-W1_TATTGCTAGTAGCAAT-1	HSC	HSPC	-3.6402717	0.98780999999999997
D27-LSK-W1_TATTGCTCAAGAATGT-1	Mk	Mk	3.7147201999999999	2.6488535
D27-LSK-W1_TATTGCTCAGAGGACT-1	Mk	Mk	1.6945812	2.2579625000000001
D27-LSK-W1_TATTGCTCATTCGATG-1	MPP	HSPC	-2.3918417000000001	-2.2276258000000002
D27-LSK-W1_TATTGCTTCACCATGA-1	MPP	HSPC	-0.15270813	1.3427796000000001
D27-LSK-W1_TATTGCTTCATACGAC-1	HSC	HSPC	-2.5500896000000002	2.467527
D27-LSK-W1_TATTGCTTCCACTGAA-1	HSC	HSPC	-3.0429797000000001	-1.0511345999999999
D27-LSK-W1_TATTGCTTCCGCATAA-1	HSC	HSPC	-5.1423373000000003	2.1254902000000002
D27-LSK-W1_TATTGCTTCGCGTGAC-1	HSC	HSPC	-2.6506910000000001	3.4119725000000001
D27-LSK-W1_TATTGCTTCTGTGCTC-1	HSC	HSPC	-3.1976664000000001	1.9877062999999999
D27-LSK-W1_TATTGGGAGAGCTGCA-1	GMP	GMP	-0.36404144999999999	-2.7722511000000001
D27-LSK-W1_TATTGGGAGCTGACAG-1	HSC	HSPC	-2.6401230999999998	1.6675869000000001
D27-LSK-W1_TATTGGGAGTAACCTC-1	HSC	HSPC	-3.0872977000000001	2.8450847000000001
D27-LSK-W1_TATTGGGAGTCGTTAC-1	MPP	HSPC	0.21780527999999999	2.3826649999999998
D27-LSK-W1_TATTGGGAGTTTCGGT-1	HSC	HSPC	-4.2668340000000002	2.5604803999999999
D27-LSK-W1_TATTGGGCAACAAGAT-1	MPP	HSPC	-0.91221845000000001	1.9350636000000001
D27-LSK-W1_TATTGGGCACACGCCA-1	MPP	HSPC	-0.20568486	1.9412231
D27-LSK-W1_TATTGGGCACCCTAGG-1	MPP	HSPC	-3.4008737	-0.56952166999999998
D27-LSK-W1_TATTGGGCACTATCGA-1	MPP	HSPC	-1.1993872000000001	-1.2949516999999999
D27-LSK-W1_TATTGGGGTAATTAGG-1	HSC	HSPC	-4.9075749999999996	1.7177262
D27-LSK-W1_TATTGGGGTATGGGAC-1	HSC	HSPC	-3.0767039999999999	2.5586981999999998
D27-LSK-W1_TATTGGGGTCATCAGT-1	GMP	GMP	1.9133138999999999	-3.4645730000000001
D27-LSK-W1_TATTGGGGTCCAATCA-1	MPP	HSPC	2.1314489999999999	1.2114358999999999
D27-LSK-W1_TATTGGGGTCCGTTTC-1	HSC	HSPC	-2.706931	3.1079118000000001
D27-LSK-W1_TATTGGGGTGCTGATT-1	MPP	HSPC	1.108978	0.33089572
D27-LSK-W1_TATTGGGTCACATCAG-1	HSC	HSPC	-3.6303239999999999	1.7996350000000001
D27-LSK-W1_TATTGGGTCCAAGCTA-1	HSC	HSPC	-5.0566076999999998	0.96561050000000004
D27-LSK-W1_TATTTCGCAACCGCTG-1	HSC	HSPC	-4.3524713999999998	1.0578687
D27-LSK-W1_TATTTCGCAACTCGTA-1	MPP	HSPC	-2.4450972000000002	-1.3518654999999999
D27-LSK-W1_TATTTCGCAATGGCCC-1	HSC	HSPC	-3.0394950000000001	-1.2115495000000001
D27-LSK-W1_TATTTCGCACCTGCGA-1	MPP	HSPC	-0.20339573999999999	0.18475269
D27-LSK-W1_TATTTCGCATCCTCAC-1	MPP	HSPC	-0.088610540000000002	0.57091749999999997
D27-LSK-W1_TATTTCGCATCGTGCG-1	MPP	HSPC	-0.40901124	-0.72005019999999997
D27-LSK-W1_TATTTCGGTCGCATGC-1	GMP	GMP	0.29723319999999998	-2.6362275999999998
D27-LSK-W1_TATTTCGGTGTCTTAG-1	Mk	Mk	2.7839925000000001	1.6287562
D27-LSK-W1_TATTTCGGTTGGGATG-1	HSC	HSPC	-1.8299562	-0.19326760000000001
D27-LSK-W1_TATTTCGTCAATGCAC-1	HSC	HSPC	-4.1672792000000003	1.5894153
D27-LSK-W1_TCAAGACAGCTCCATA-1	HSC	HSPC	-1.5186354	3.7207596000000001
D27-LSK-W1_TCAAGACAGGCAGGGA-1	MPP	HSPC	0.40694989999999998	0.72212695999999998
D27-LSK-W1_TCAAGACAGTGGTGGT-1	HSC	HSPC	-5.2462720000000003	1.5583271000000001
D27-LSK-W1_TCAAGACCAAGTTGGG-1	HSC	HSPC	-3.7383122000000002	1.4780871
D27-LSK-W1_TCAAGACCAATTGCGT-1	Basophil	Basophil	4.0252929999999996	-0.87976575000000001
D27-LSK-W1_TCAAGACCACAACCGC-1	HSC	HSPC	-2.6359015000000001	1.5250983
D27-LSK-W1_TCAAGACCACATATCG-1	MPP	HSPC	0.68137170000000002	1.5607986
D27-LSK-W1_TCAAGACCACGGTGTC-1	HSC	HSPC	-4.3623295000000004	1.4600827000000001
D27-LSK-W1_TCAAGACCAGTTGTTG-1	MPP	HSPC	0.48393887000000002	-0.71481293000000001
D27-LSK-W1_TCAAGACGTCCTACGG-1	HSC	HSPC	-2.4991588999999998	2.6193170000000001
D27-LSK-W1_TCAAGACGTTGTGGCC-1	HSC	HSPC	-4.2665290000000002	2.6762215999999999
D27-LSK-W1_TCAAGACTCCGCGAGT-1	HSC	HSPC	-3.0668951999999998	-0.69539050000000002
D27-LSK-W1_TCAAGACTCGTTTACT-1	HSC	HSPC	-0.83209144999999995	-1.2139279999999999
D27-LSK-W1_TCAAGCAAGAGGCGTT-1	MPP	HSPC	-2.906498	-2.1908584000000002
D27-LSK-W1_TCAAGCAAGCTCATAC-1	GMP	GMP	2.1485636000000001	-4.2537599999999998
D27-LSK-W1_TCAAGCAAGGAGCAAA-1	HSC	HSPC	-4.0553045000000001	1.8974625000000001
D27-LSK-W1_TCAAGCAAGGTAGGCT-1	Mk	Mk	2.3710327000000002	1.4344162
D27-LSK-W1_TCAAGCAAGGTTGAGC-1	MPP	HSPC	-0.14283109999999999	-0.16940515
D27-LSK-W1_TCAAGCAAGTATTCCG-1	HSC	HSPC	-4.0569769999999998	1.7273556999999999
D27-LSK-W1_TCAAGCACACAAATGA-1	HSC	HSPC	-2.6306090000000002	4.2751956
D27-LSK-W1_TCAAGCACAGAAGTGC-1	HSC	HSPC	-5.2880434999999997	1.1753218000000001
D27-LSK-W1_TCAAGCACATAGGTTC-1	HSC	HSPC	-4.75298	1.6326784999999999
D27-LSK-W1_TCAAGCAGTAACTGCT-1	HSC	HSPC	-1.0715243000000001	0.83528999999999998
D27-LSK-W1_TCAAGCAGTATGAAAC-1	HSC	HSPC	-2.9902107999999998	3.8996819999999999
D27-LSK-W1_TCAAGCAGTGCATGTT-1	HSC	HSPC	-2.9879112000000001	2.5071628000000001
D27-LSK-W1_TCAAGCATCACCGGTG-1	MPP	HSPC	-0.54915320000000001	0.124719016
D27-LSK-W1_TCAAGCATCAGGAACG-1	MPP	HSPC	-2.0322241999999999	2.5710950000000001
D27-LSK-W1_TCAAGCATCGTCTAAG-1	GMP	GMP	2.4361792000000002	-4.5402230000000001
D27-LSK-W1_TCAAGCATCTAATTCC-1	HSC	HSPC	-1.7294668	1.4394647
D27-LSK-W1_TCAAGTGAGAAGGCTC-1	HSC	HSPC	-0.82423279999999999	-0.35639399999999999
D27-LSK-W1_TCAAGTGAGAGAATCT-1	Ery	Ery	6.9657080000000002	1.5412987
D27-LSK-W1_TCAAGTGAGCGAGAAA-1	Mk	Mk	3.2183804999999999	4.7275223999999998
D27-LSK-W1_TCAAGTGAGCTACAAA-1	HSC	HSPC	-2.2179744000000001	1.6759793999999999
D27-LSK-W1_TCAAGTGAGGTGCGAT-1	HSC	HSPC	-2.4837327	2.0015540000000001
D27-LSK-W1_TCAAGTGAGTACGAGC-1	HSC	HSPC	-3.8957310000000001	1.0549736999999999
D27-LSK-W1_TCAAGTGAGTCTGCAT-1	HSC	HSPC	-3.4475584000000001	3.1179961999999999
D27-LSK-W1_TCAAGTGCAGAACCGA-1	HSC	HSPC	-1.7270681000000001	-1.0957642000000001
D27-LSK-W1_TCAAGTGCAGAAGCTG-1	HSC	HSPC	-4.0252666000000001	-1.4655111999999999
D27-LSK-W1_TCAAGTGCATAGATGA-1	MPP	HSPC	1.1161188	0.46639025000000001
D27-LSK-W1_TCAAGTGGTGAATGTA-1	GMP	GMP	1.6762378	-0.52622480000000005
D27-LSK-W1_TCAAGTGGTTAGGACG-1	Ery	Ery	6.1701508	1.7201071999999999
D27-LSK-W1_TCAAGTGGTTCTCCTG-1	MPP	HSPC	-1.7141179	-1.6780446
D27-LSK-W1_TCAAGTGTCAGTAGGG-1	MPP	HSPC	1.6129496000000001	0.91892560000000001
D27-LSK-W1_TCAAGTGTCCCGGTAG-1	MPP	HSPC	-0.29363084	-0.059061356000000002
D27-LSK-W1_TCAAGTGTCCGCAACG-1	GMP	GMP	1.0155487000000001	-3.00962
D27-LSK-W1_TCAAGTGTCCGTTGAA-1	MPP	HSPC	-0.59073589999999998	-2.7481792
D27-LSK-W1_TCAAGTGTCGAGATAA-1	HSC	HSPC	-3.0991985999999998	3.4915191999999999
D27-LSK-W1_TCAAGTGTCTTCCACG-1	MPP	HSPC	-0.42493164999999999	-1.9862565999999999
D27-LSK-W1_TCAATCTAGCGTCGAA-1	HSC	HSPC	-4.1655119999999997	1.9425608999999999
D27-LSK-W1_TCAATCTAGCGTGCTC-1	HSC	HSPC	-4.4935527000000004	2.1358583000000002
D27-LSK-W1_TCAATCTAGCTCCATA-1	MPP	HSPC	-1.1126803000000001	0.19274010999999999
D27-LSK-W1_TCAATCTAGGCATCGA-1	HSC	HSPC	-3.7466073	3.2129156999999999
D27-LSK-W1_TCAATCTAGGTCGTGA-1	GMP	GMP	-0.45635854999999997	-3.8721428000000002
D27-LSK-W1_TCAATCTAGTGTAGAT-1	HSC	HSPC	-3.3007257000000001	2.7690617999999998
D27-LSK-W1_TCAATCTCAGATTAAG-1	GMP	GMP	-1.5083867	-3.7202525
D27-LSK-W1_TCAATCTCAGGTGACA-1	HSC	HSPC	-3.321885	0.53608453
D27-LSK-W1_TCAATCTCAGGTGTGA-1	MPP	HSPC	1.2326561	0.51309959999999999
D27-LSK-W1_TCAATCTCATCCAACA-1	GMP	GMP	2.1654916000000002	-1.0008379000000001
D27-LSK-W1_TCAATCTGTACTTCCC-1	MPP	HSPC	0.52779730000000002	0.85026895999999996
D27-LSK-W1_TCAATCTGTTATCCAG-1	HSC	HSPC	-3.5480765999999999	1.6233238999999999
D27-LSK-W1_TCAATCTTCATACGGT-1	HSC	HSPC	-3.9657629999999999	2.5878085999999998
D27-LSK-W1_TCAATCTTCCGTGGCA-1	MPP	HSPC	-0.078415159999999998	1.8805708000000001
D27-LSK-W1_TCAATCTTCCTGGGAC-1	HSC	HSPC	-4.3243900000000002	2.3751087000000002
D27-LSK-W1_TCAATCTTCGATTGGT-1	HSC	HSPC	-3.9491510000000001	-0.2812827
D27-LSK-W1_TCAATCTTCGGACGTC-1	Ery	Ery	6.5872700000000002	1.6309431999999999
D27-LSK-W1_TCAATTCAGCACCCAC-1	MPP	HSPC	-0.48988914	-0.55762327
D27-LSK-W1_TCAATTCAGTAAGAGG-1	Basophil	Basophil	5.9741087000000004	-0.11241334
D27-LSK-W1_TCAATTCAGTGCACTT-1	GMP	GMP	1.600085	0.06796547
D27-LSK-W1_TCAATTCCAACTTGCA-1	Basophil	Basophil	2.9737053000000002	-0.34921459999999999
D27-LSK-W1_TCAATTCCACAGCATT-1	Mk	Mk	2.8510406000000001	1.2157453
D27-LSK-W1_TCAATTCCAGAAGTTA-1	HSC	HSPC	-3.7525300000000001	0.76207639999999999
D27-LSK-W1_TCAATTCGTACCGGCT-1	MPP	HSPC	-1.1501846	0.33887514000000002
D27-LSK-W1_TCAATTCGTGAACGGT-1	MPP	HSPC	1.0146573000000001	1.5635412
D27-LSK-W1_TCAATTCGTGGTCCCA-1	HSC	HSPC	-2.7518989999999999	0.37817633
D27-LSK-W1_TCAATTCGTGGTTCTA-1	MPP	HSPC	-0.34934604000000002	0.32298929999999998
D27-LSK-W1_TCAATTCGTTATTCCT-1	HSC	HSPC	-0.39535690000000001	-0.73501939999999999
D27-LSK-W1_TCAATTCGTTCAACGT-1	MPP	HSPC	-0.3921808	-1.1701424
D27-LSK-W1_TCAATTCTCGCGTGAC-1	Mk	Mk	3.3514854999999999	2.9282742000000002
D27-LSK-W1_TCAATTCTCTGCTGAA-1	HSC	HSPC	-4.4261840000000001	2.0490293999999998
D27-LSK-W1_TCACAAGAGAAGCGCT-1	Mk	Mk	2.5310714000000001	1.1831373999999999
D27-LSK-W1_TCACAAGAGCCAAGTG-1	MPP	HSPC	-2.9570979999999998	-1.7369270000000001
D27-LSK-W1_TCACAAGAGCCTGAAG-1	HSC	HSPC	-4.6766914999999996	1.4069128
D27-LSK-W1_TCACAAGAGGAAACGA-1	HSC	HSPC	-3.0412343000000002	2.2522878999999998
D27-LSK-W1_TCACAAGCACGCTGCA-1	Monocyte	Monocyte	0.45221230000000001	-4.8436383999999997
D27-LSK-W1_TCACAAGCATGGAACG-1	MPP	HSPC	-0.23191972	2.0375990000000002
D27-LSK-W1_TCACAAGCATGGACAG-1	HSC	HSPC	-3.0795599999999999	3.3115055999999998
D27-LSK-W1_TCACAAGGTCAACCTA-1	Mk	Mk	3.2289007000000001	1.3992743000000001
D27-LSK-W1_TCACAAGGTTATGACC-1	GMP	GMP	2.1824617000000002	-2.7514249999999998
D27-LSK-W1_TCACAAGTCAAGGTGG-1	GMP	GMP	3.8945584000000002	0.21616680999999999
D27-LSK-W1_TCACAAGTCAGAGCAG-1	MPP	HSPC	-1.7718351999999999	2.7867950000000001
D27-LSK-W1_TCACAAGTCATTGTTC-1	MPP	HSPC	1.6395542999999999	0.43217830000000002
D27-LSK-W1_TCACAAGTCCCTAGGG-1	MPP	HSPC	-1.9350636999999999	-2.1810429999999998
D27-LSK-W1_TCACAAGTCCGTCACT-1	HSC	HSPC	-4.4489821999999997	1.7559273
D27-LSK-W1_TCACAAGTCTTCACAT-1	HSC	HSPC	-4.5299845000000003	0.15337653000000001
D27-LSK-W1_TCACACCAGCAAGCCA-1	HSC	HSPC	-3.141162	3.6893810999999999
D27-LSK-W1_TCACACCAGCATGTTC-1	MPP	HSPC	-0.31298292	2.4979665
D27-LSK-W1_TCACACCAGCCTGAGA-1	GMP	GMP	0.84183854000000002	-2.7708824000000001
D27-LSK-W1_TCACACCAGGAATTAC-1	HSC	HSPC	-4.4002080000000001	1.8422662999999999
D27-LSK-W1_TCACACCAGGTGCTTT-1	MPP	HSPC	-1.3616952	-1.3400369999999999
D27-LSK-W1_TCACACCAGTACCGGA-1	HSC	HSPC	-2.2158796999999999	1.4017591
D27-LSK-W1_TCACACCAGTATAACG-1	HSC	HSPC	-3.5522418	1.2234210000000001
D27-LSK-W1_TCACACCAGTGGGAAA-1	Mk	Mk	3.1529335999999999	2.5401946999999998
D27-LSK-W1_TCACACCCAAGTCCAT-1	HSC	HSPC	-4.5621700000000001	1.9050977
D27-LSK-W1_TCACACCCACTCCACT-1	HSC	HSPC	-3.5992169999999999	1.4299058
D27-LSK-W1_TCACACCCACTGCGAC-1	HSC	HSPC	-4.3849850000000004	2.0995476000000002
D27-LSK-W1_TCACACCCACTGGCCA-1	HSC	HSPC	-2.7422502	0.51958305000000005
D27-LSK-W1_TCACACCCATCGGAGA-1	MPP	HSPC	-0.70024810000000004	-0.95244660000000003
D27-LSK-W1_TCACACCCATGCCATA-1	HSC	HSPC	-3.5149713	3.0990036000000001
D27-LSK-W1_TCACACCGTCGCGTCA-1	MPP	HSPC	0.24806528	2.5485802
D27-LSK-W1_TCACACCGTGAAAGTT-1	GMP	GMP	2.4432520000000002	-1.7727478000000001
D27-LSK-W1_TCACACCGTGATACCT-1	GMP	GMP	0.11529880000000001	-2.6900308000000002
D27-LSK-W1_TCACACCTCACGGTCG-1	HSC	HSPC	-3.1168954000000002	1.5834717
D27-LSK-W1_TCACACCTCACTGATG-1	HSC	HSPC	-5.2845440000000004	1.5535232999999999
D27-LSK-W1_TCACACCTCTAAACGC-1	Basophil	Basophil	6.1205239999999996	-1.5781008000000001
D27-LSK-W1_TCACATTCAAGTGATA-1	HSC	HSPC	-2.9601416999999999	2.9613999999999998
D27-LSK-W1_TCACATTCAATGGCCC-1	HSC	HSPC	-2.2756259999999999	-0.78414260000000002
D27-LSK-W1_TCACATTCATGTGACT-1	Mk	Mk	1.1098235000000001	1.1468204
D27-LSK-W1_TCACATTGTAGAGACC-1	HSC	HSPC	-3.0805305999999999	-0.29182425000000001
D27-LSK-W1_TCACATTGTGTTCATG-1	HSC	HSPC	-4.1508310000000002	1.811774
D27-LSK-W1_TCACATTGTTCCCACT-1	Monocyte	Monocyte	-2.3400834000000001	-8.0207569999999997
D27-LSK-W1_TCACATTGTTGCATGT-1	HSC	HSPC	-2.8405550000000002	0.41341272000000001
D27-LSK-W1_TCACATTTCGAGAGCA-1	HSC	HSPC	-1.4704603000000001	0.055516474000000003
D27-LSK-W1_TCACATTTCGTCCATC-1	HSC	HSPC	-4.8119829999999997	2.0806854000000001
D27-LSK-W1_TCACGCTAGAACCGCA-1	Basophil	Basophil	6.4232864000000003	-2.2015579000000001
D27-LSK-W1_TCACGCTAGAGTCTGG-1	MPP	HSPC	-2.5947209999999998	-0.18574299
D27-LSK-W1_TCACGCTAGCGGCTCT-1	HSC	HSPC	-5.2477955999999999	1.6548438000000001
D27-LSK-W1_TCACGCTAGCGTCTCG-1	HSC	HSPC	-4.0994010000000003	2.1962256
D27-LSK-W1_TCACGCTAGGCATCAG-1	Mk	Mk	4.6658296999999997	2.8894768000000002
D27-LSK-W1_TCACGCTAGTGCCTCG-1	HSC	HSPC	-3.4637470000000001	1.2474504
D27-LSK-W1_TCACGCTCAAGACGGT-1	Mk	Mk	4.3134139999999999	1.7574727999999999
D27-LSK-W1_TCACGCTCACGCTGAC-1	MPP	HSPC	1.0985174	-0.38380956999999999
D27-LSK-W1_TCACGCTCACTTGTCC-1	HSC	HSPC	-1.8570944	-2.1764190000000001
D27-LSK-W1_TCACGCTCAGAGTGAC-1	GMP	GMP	0.67659765000000005	-4.4836497
D27-LSK-W1_TCACGCTCAGGGAATC-1	MPP	HSPC	2.1948544999999999	1.4193720000000001
D27-LSK-W1_TCACGCTGTAGCACAG-1	GMP	GMP	-1.9857906000000001	-3.3524525000000001
D27-LSK-W1_TCACGCTGTATGTCTG-1	HSC	HSPC	-3.3623557000000002	1.5438696000000001
D27-LSK-W1_TCACGCTGTCACAGAG-1	HSC	HSPC	-2.5528526	-1.2056347000000001
D27-LSK-W1_TCACGCTGTGGCGTAA-1	GMP	GMP	1.2787458	-4.3783646000000003
D27-LSK-W1_TCACGCTGTTAAGTCC-1	HSC	HSPC	-5.3616270000000004	1.3657328
D27-LSK-W1_TCACGCTGTTCAAGGG-1	HSC	HSPC	-5.1384205999999999	1.6250488000000001
D27-LSK-W1_TCACGCTGTTGAGTCT-1	HSC	HSPC	-3.5936275000000002	1.6325065999999999
D27-LSK-W1_TCACGCTGTTGCATCA-1	HSC	HSPC	-4.2903469999999997	2.0093070000000002
D27-LSK-W1_TCACGCTTCAAATGAG-1	HSC	HSPC	-0.75776220000000005	0.34559968000000002
D27-LSK-W1_TCACGCTTCCACGGGT-1	HSC	HSPC	-2.3419476000000001	3.9097917
D27-LSK-W1_TCACGCTTCCTTCTGG-1	Mk	Mk	2.7774977999999999	1.3098030000000001
D27-LSK-W1_TCACGCTTCTAGAGCT-1	HSC	HSPC	-4.5038613999999999	0.46626141999999998
D27-LSK-W1_TCACGGGAGCGACAGT-1	HSC	HSPC	-1.5478855	2.3835945000000001
D27-LSK-W1_TCACGGGAGCGTGAAC-1	HSC	HSPC	-3.2322342000000002	1.6829334
D27-LSK-W1_TCACGGGCACCGTGGT-1	GMP	GMP	1.6083103000000001	-0.55708440000000004
D27-LSK-W1_TCACGGGCACGGCTAC-1	HSC	HSPC	-3.9119595999999999	1.8843825999999999
D27-LSK-W1_TCACGGGCATCGGATT-1	HSC	HSPC	-1.6519231000000001	1.6456192000000001
D27-LSK-W1_TCACGGGGTCACGCTG-1	Mk	Mk	3.4341822	1.0471862999999999
D27-LSK-W1_TCACGGGTCAAAGACA-1	HSC	HSPC	-2.4429796000000001	1.8930328999999999
D27-LSK-W1_TCACGGGTCACATTGG-1	HSC	HSPC	-3.4720797999999999	2.1088621999999999
D27-LSK-W1_TCACGGGTCATGAGTC-1	Mk	Mk	3.4557099999999998	1.0470242999999999
D27-LSK-W1_TCACGGGTCCGGTTCT-1	HSC	HSPC	-4.7132100000000001	1.6140988000000001
D27-LSK-W1_TCACGGGTCCTACTGC-1	HSC	HSPC	-3.8692006999999999	2.4484493999999999
D27-LSK-W1_TCACGGGTCGAACACT-1	GMP	GMP	0.19427712	-2.4353813999999998
D27-LSK-W1_TCACGGGTCGCCATAA-1	MPP	HSPC	-0.13496204000000001	0.93432033000000003
D27-LSK-W1_TCACGGGTCTAAGCGT-1	HSC	HSPC	-4.4151189999999998	1.8844193
D27-LSK-W1_TCACTATAGGTCCCGT-1	MPP	HSPC	-0.96929573999999996	2.8091914999999998
D27-LSK-W1_TCACTATCAATAGTCC-1	HSC	HSPC	-2.1725403999999999	2.6087932999999999
D27-LSK-W1_TCACTATCACAAGTTC-1	HSC	HSPC	-3.0687340000000001	1.6008792000000001
D27-LSK-W1_TCACTATCACCGTGAC-1	Mk	Mk	4.5865555000000002	3.8422322000000002
D27-LSK-W1_TCACTATCACGGTGCT-1	HSC	HSPC	-3.9605727000000002	1.4254723
D27-LSK-W1_TCACTATCATCGAAGG-1	GMP	GMP	1.6314230999999999	-0.55480399999999996
D27-LSK-W1_TCACTATGTATCGAAA-1	MPP	HSPC	-1.1235615999999999	0.52041965999999995
D27-LSK-W1_TCACTATGTCAATCTG-1	HSC	HSPC	-4.1929717000000002	3.0291410000000001
D27-LSK-W1_TCACTATGTCCTTTGC-1	Monocyte	Monocyte	0.46359935000000002	-5.4530060000000002
D27-LSK-W1_TCACTATGTCGTACTA-1	Mk	Mk	3.7431228000000001	1.2916273
D27-LSK-W1_TCACTATGTGGTTCTA-1	HSC	HSPC	-2.5647345000000001	3.1957556999999999
D27-LSK-W1_TCACTATTCATGCAGT-1	HSC	HSPC	-4.3246000000000002	0.047163933999999998
D27-LSK-W1_TCACTATTCGATTTCT-1	MPP	HSPC	-0.67630016999999998	-0.074491285000000004
D27-LSK-W1_TCACTATTCGGAGCAA-1	HSC	HSPC	-2.0743344000000001	1.3759551000000001
D27-LSK-W1_TCACTATTCTACACAG-1	MPP	HSPC	0.039340310000000003	1.7963960000000001
D27-LSK-W1_TCACTCGAGCATTGTC-1	MPP	HSPC	-2.5777185	-1.8335216000000001
D27-LSK-W1_TCACTCGAGCATTTGC-1	Monocyte	Monocyte	-2.4428662999999999	-8.1695130000000002
D27-LSK-W1_TCACTCGCAGCAATTC-1	MPP	HSPC	-0.95654939999999999	1.3235033
D27-LSK-W1_TCACTCGCAGCTGAAG-1	HSC	HSPC	-4.1911892999999996	1.8925312999999999
D27-LSK-W1_TCACTCGCATTCACAG-1	HSC	HSPC	-3.1495034999999998	-1.1053151999999999
D27-LSK-W1_TCACTCGGTATGAGGC-1	HSC	HSPC	-4.2209453999999997	1.7714097
D27-LSK-W1_TCACTCGGTCTGTCAA-1	HSC	HSPC	-4.9717054000000003	1.8493485000000001
D27-LSK-W1_TCACTCGGTGGCTGAA-1	HSC	HSPC	-4.1809697000000003	1.1097068000000001
D27-LSK-W1_TCACTCGGTTCGTAAC-1	MPP	HSPC	-1.5402259	0.74309592999999996
D27-LSK-W1_TCACTCGTCAAGATAG-1	HSC	HSPC	-2.0793282999999998	-1.8874032000000001
D27-LSK-W1_TCACTCGTCCTTCTTC-1	HSC	HSPC	-2.6302416000000002	1.2511599
D27-LSK-W1_TCACTCGTCGGCTGAC-1	GMP	GMP	1.9653191999999999	-3.6522918
D27-LSK-W1_TCACTCGTCGTCAGAT-1	MPP	HSPC	-0.68571139999999997	-1.0317689000000001
D27-LSK-W1_TCACTCGTCTGGCCGA-1	HSC	HSPC	-5.0890529999999998	1.7884921
D27-LSK-W1_TCAGCAAAGGAGAGTA-1	HSC	HSPC	-2.6957654999999998	1.709166
D27-LSK-W1_TCAGCAAAGGCATCTT-1	GMP	GMP	-1.5016058999999999	-3.0789749999999998
D27-LSK-W1_TCAGCAAAGTATAGGT-1	Mk	Mk	2.5537814999999999	1.2656915
D27-LSK-W1_TCAGCAACAAAGACTA-1	MPP	HSPC	-0.85859989999999997	0.26283570000000001
D27-LSK-W1_TCAGCAACAACCGGAA-1	HSC	HSPC	-4.9234020000000003	1.9673057
D27-LSK-W1_TCAGCAACAATGTCTG-1	HSC	HSPC	-3.5704712999999999	1.3695291999999999
D27-LSK-W1_TCAGCAACACGTCGTG-1	HSC	HSPC	2.6024077000000001	1.7722541999999999
D27-LSK-W1_TCAGCAACAGGGTTGA-1	HSC	HSPC	-4.8523765000000001	1.1240976
D27-LSK-W1_TCAGCAACATACTGAC-1	HSC	HSPC	-2.185991	0.68922746000000001
D27-LSK-W1_TCAGCAAGTCCGTACG-1	Mk	Mk	1.5166630999999999	4.6296080000000002
D27-LSK-W1_TCAGCAAGTCCTGTTC-1	MPP	HSPC	-0.52533925000000004	2.4652500000000002
D27-LSK-W1_TCAGCAAGTGCAATAA-1	HSC	HSPC	-3.2821476000000001	1.6671473000000001
D27-LSK-W1_TCAGCAAGTGCATGAG-1	MPP	HSPC	1.5953549	1.2879353
D27-LSK-W1_TCAGCAAGTTCAATCG-1	GMP	GMP	1.2883134000000001	-3.2407262000000001
D27-LSK-W1_TCAGCAAGTTCTCGTC-1	HSC	HSPC	-3.0597363	1.5226044999999999
D27-LSK-W1_TCAGCAATCAATCTTC-1	HSC	HSPC	-2.9421775000000001	3.4400704000000002
D27-LSK-W1_TCAGCAATCACGAACT-1	Ery	Ery	5.7163377000000004	1.5307238000000001
D27-LSK-W1_TCAGCAATCCATAAGC-1	MPP	HSPC	1.3665449999999999	-1.4372317999999999
D27-LSK-W1_TCAGCAATCCTGTTGC-1	GMP	GMP	-0.87173915000000002	-2.4213471000000002
D27-LSK-W1_TCAGCAATCTGGGCAC-1	HSC	HSPC	-2.2244674999999998	1.8296068999999999
D27-LSK-W1_TCAGCCTAGCCTGCCA-1	Monocyte	Monocyte	0.20923058999999999	-7.1126839999999998
D27-LSK-W1_TCAGCCTCAGTGCGCT-1	HSC	HSPC	-4.6289490000000004	1.7126787000000001
D27-LSK-W1_TCAGCCTTCATGCGGC-1	HSC	HSPC	-2.1127408000000001	-0.1234479
D27-LSK-W1_TCAGCCTTCCGGCTTT-1	HSC	HSPC	-2.4252448000000002	1.1300321
D27-LSK-W1_TCAGCCTTCCTGATAG-1	GMP	GMP	0.12572245000000001	-0.32639223000000001
D27-LSK-W1_TCAGCCTTCTCTAGGA-1	MPP	HSPC	-0.6080103	-1.5252478
D27-LSK-W1_TCAGCCTTCTGAGAGG-1	HSC	HSPC	-3.3517800000000002	1.7867157
D27-LSK-W1_TCAGGGCAGAAATGGG-1	GMP	GMP	-0.54857959999999995	-1.291482
D27-LSK-W1_TCAGGGCAGATTGCGG-1	MPP	HSPC	0.67550750000000004	0.7858174
D27-LSK-W1_TCAGGGCAGCCACCGT-1	MPP	HSPC	-0.038237042999999998	1.2259599999999999
D27-LSK-W1_TCAGGGCAGGACAAGA-1	HSC	HSPC	-1.6234275	4.5645474999999998
D27-LSK-W1_TCAGGGCAGGATCATA-1	HSC	HSPC	-2.2396142000000001	0.88410467000000004
D27-LSK-W1_TCAGGGCAGGGACAGG-1	HSC	HSPC	-3.8547530000000001	2.7747722000000001
D27-LSK-W1_TCAGGGCCAACCAGAG-1	Basophil	Basophil	5.4752599999999996	0.61765559999999997
D27-LSK-W1_TCAGGGCGTGTCCGTG-1	HSC	HSPC	-3.6255831999999999	0.58764505
D27-LSK-W1_TCAGGGCGTTGCGGAA-1	HSC	HSPC	-2.6795979999999999	0.86003934999999998
D27-LSK-W1_TCAGGGCTCCGTAGGC-1	Mk	Mk	4.4505280000000003	1.8797489999999999
D27-LSK-W1_TCAGGGCTCTTACACT-1	MPP	HSPC	-2.1606112	-2.4709127
D27-LSK-W1_TCAGGTAAGGGTTAAT-1	Monocyte	Monocyte	0.24211867000000001	-6.7990649999999997
D27-LSK-W1_TCAGGTACAAGGTACG-1	MPP	HSPC	-0.0034958804	-2.1730255999999999
D27-LSK-W1_TCAGGTACAATACGAA-1	GMP	GMP	1.4378120000000001	0.14239057999999999
D27-LSK-W1_TCAGGTACAATTTCGG-1	MPP	HSPC	-0.65081750000000005	2.3062581999999998
D27-LSK-W1_TCAGGTACACGCAGTC-1	MPP	HSPC	1.5994718000000001	1.0246587
D27-LSK-W1_TCAGGTACAGCAGACA-1	HSC	HSPC	-1.9175652000000001	-0.18949026999999999
D27-LSK-W1_TCAGGTACATAGAATG-1	HSC	HSPC	-2.3267262	-1.064381
D27-LSK-W1_TCAGGTACATCATTGG-1	MPP	HSPC	1.3244756	1.7527509999999999
D27-LSK-W1_TCAGGTAGTAACACGG-1	Mk	Mk	3.5560309999999999	1.4208132
D27-LSK-W1_TCAGGTAGTACGATGG-1	MPP	HSPC	-1.0967913	-0.71935289999999996
D27-LSK-W1_TCAGGTAGTACTAAGA-1	MPP	HSPC	1.2967873999999999	0.20498103000000001
D27-LSK-W1_TCAGGTAGTAGAGCTG-1	MPP	HSPC	1.2693869	0.46441729999999998
D27-LSK-W1_TCAGGTAGTCCACATA-1	GMP	GMP	0.24616740000000001	-3.7975210000000001
D27-LSK-W1_TCAGGTATCCATAAGC-1	Mk	Mk	3.1849205	0.97051670000000001
D27-LSK-W1_TCAGGTATCCATCAGA-1	HSC	HSPC	-4.6700030000000003	1.2848514
D27-LSK-W1_TCAGGTATCGAGTGGA-1	MPP	HSPC	-1.6337588999999999	3.0668549999999999
D27-LSK-W1_TCAGGTATCGGTGCAC-1	MPP	HSPC	0.26885599999999998	2.9957047000000001
D27-LSK-W1_TCAGTCCAGAACGTGC-1	HSC	HSPC	-2.1079664	-1.2790326000000001
D27-LSK-W1_TCAGTCCAGAACTCCT-1	HSC	HSPC	-4.0506872999999999	2.2628088000000002
D27-LSK-W1_TCAGTCCAGACCAAGC-1	HSC	HSPC	-3.8254046000000002	2.1658156000000002
D27-LSK-W1_TCAGTCCAGAGCTGAC-1	MPP	HSPC	0.0092010410000000001	2.5926847
D27-LSK-W1_TCAGTCCAGGGCGAGA-1	MPP	HSPC	-0.96509886	3.168857
D27-LSK-W1_TCAGTCCCACTAAACC-1	HSC	HSPC	-3.5351086	1.7959763
D27-LSK-W1_TCAGTCCCAGACCTAT-1	MPP	HSPC	-2.2469895000000002	-2.3231692000000002
D27-LSK-W1_TCAGTCCCAGTCAGAG-1	Mk	Mk	4.310721	1.0336628000000001
D27-LSK-W1_TCAGTCCGTCAACGCC-1	HSC	HSPC	-3.6815758000000001	1.097267
D27-LSK-W1_TCAGTCCGTGACATCT-1	MPP	HSPC	-1.5162083	2.3935892999999999
D27-LSK-W1_TCAGTCCGTGGCTACC-1	MPP	HSPC	-1.7527341000000001	-1.9605900999999999
D27-LSK-W1_TCAGTCCGTTGAGTCT-1	GMP	GMP	1.7004889999999999	0.13386210000000001
D27-LSK-W1_TCAGTCCTCCTCAGGG-1	MPP	HSPC	0.87789357000000001	1.5668770999999999
D27-LSK-W1_TCAGTCCTCTAGAACC-1	HSC	HSPC	-4.2445974	2.314235
D27-LSK-W1_TCAGTGAAGCGTGAAC-1	HSC	HSPC	-3.4739903999999999	0.81623435
D27-LSK-W1_TCAGTGAAGCTATCCA-1	GMP	GMP	1.4068894000000001	-3.5399210000000001
D27-LSK-W1_TCAGTGAAGCTGTGCC-1	HSC	HSPC	-2.0968553999999999	3.4506638000000001
D27-LSK-W1_TCAGTGAAGGCATCAG-1	Mk	Mk	3.2229369999999999	2.616724
D27-LSK-W1_TCAGTGACACACCTTC-1	MPP	HSPC	-0.57901729999999996	0.71702630000000001
D27-LSK-W1_TCAGTGACATAACTCG-1	HSC	HSPC	-2.1020431999999998	3.3752892000000001
D27-LSK-W1_TCAGTGACATACGCAT-1	HSC	HSPC	-1.1685508	4.204529
D27-LSK-W1_TCAGTGAGTACAGAAT-1	HSC	HSPC	-2.9565654000000001	1.3023857999999999
D27-LSK-W1_TCAGTGAGTCTTCCGT-1	HSC	HSPC	-2.5080862000000002	2.7101893000000001
D27-LSK-W1_TCAGTGAGTGGATCGA-1	HSC	HSPC	-2.4645101999999999	2.4907149999999998
D27-LSK-W1_TCAGTGAGTGTGACCC-1	HSC	HSPC	-3.2092613999999999	2.3603472999999999
D27-LSK-W1_TCAGTGAGTGTTCATG-1	HSC	HSPC	-4.1689579999999999	2.6523417999999999
D27-LSK-W1_TCAGTGAGTTAGAGAT-1	MPP	HSPC	-0.51091739999999997	-0.41358715000000001
D27-LSK-W1_TCAGTGAGTTCACCGG-1	GMP	GMP	2.2075648000000001	-1.2390743
D27-LSK-W1_TCAGTGAGTTGCCTAA-1	MPP	HSPC	1.2707921	-0.52688299999999999
D27-LSK-W1_TCAGTGATCACCCTCA-1	HSC	HSPC	-4.4342836999999999	-0.79049902999999999
D27-LSK-W1_TCAGTGATCAGATTGC-1	MPP	HSPC	-1.9039235999999999	2.3076295999999998
D27-LSK-W1_TCAGTGATCAGCAATC-1	HSC	HSPC	-0.78813979999999995	-0.43976152000000002
D27-LSK-W1_TCAGTGATCCACCTGT-1	MPP	HSPC	-1.9174372	1.2857978000000001
D27-LSK-W1_TCAGTGATCGGTAACT-1	HSC	HSPC	-3.3604250000000002	2.3886158000000002
D27-LSK-W1_TCAGTTTAGGGAGAAT-1	MPP	HSPC	0.32971637999999998	1.3829209
D27-LSK-W1_TCAGTTTAGGTAGCCA-1	Mk	Mk	2.2347133000000001	1.6455884000000001
D27-LSK-W1_TCAGTTTAGTCAAGCG-1	HSC	HSPC	-2.4948239999999999	3.6533036000000001
D27-LSK-W1_TCAGTTTGTAACATGA-1	MPP	HSPC	-1.6889831	-0.074781920000000002
D27-LSK-W1_TCAGTTTGTAGGGAGG-1	MPP	HSPC	-0.80069983	-1.4366190000000001
D27-LSK-W1_TCAGTTTGTCTTCTAT-1	HSC	HSPC	-3.8055325	-0.93092083999999997
D27-LSK-W1_TCAGTTTGTGCATACT-1	GMP	GMP	0.71925145000000001	-2.2153776000000001
D27-LSK-W1_TCAGTTTTCCCTGGTT-1	Mk	Mk	2.7430112000000002	0.94532059999999996
D27-LSK-W1_TCAGTTTTCTATCACT-1	MPP	HSPC	0.34292313000000002	2.2876077000000001
D27-LSK-W1_TCAGTTTTCTGAGGCC-1	MPP	HSPC	-2.2211479999999999	-1.2959757999999999
D27-LSK-W1_TCATACTAGCGTCAGA-1	HSC	HSPC	-1.9704443	2.7839209999999999
D27-LSK-W1_TCATACTAGCGTCTCG-1	MPP	HSPC	-1.2022554000000001	2.8232588999999999
D27-LSK-W1_TCATACTAGGGCGAAG-1	GMP	GMP	2.1262631000000001	-1.6594278
D27-LSK-W1_TCATACTAGTAGTCAA-1	GMP	GMP	-0.80969464999999996	-3.8967822000000001
D27-LSK-W1_TCATACTAGTCTGCGC-1	MPP	HSPC	-1.3740972	-0.88504919999999998
D27-LSK-W1_TCATACTCAAGCGCTC-1	MPP	HSPC	0.064152113999999996	1.1824056999999999
D27-LSK-W1_TCATACTCACTCAAGT-1	HSC	HSPC	-5.0031756999999999	2.3634464999999998
D27-LSK-W1_TCATACTCACTCATAG-1	HSC	HSPC	-2.5168189999999999	2.3436192999999998
D27-LSK-W1_TCATACTGTCCCGCAA-1	Mk	Mk	1.0867713999999999	0.75682943999999996
D27-LSK-W1_TCATACTGTGATGTAA-1	MPP	HSPC	-1.1105427999999999	-1.6906832000000001
D27-LSK-W1_TCATACTTCACTACGA-1	MPP	HSPC	-3.1334274	-2.3853960000000001
D27-LSK-W1_TCATACTTCCTAAGTG-1	HSC	HSPC	-3.4435334000000002	0.85630229999999996
D27-LSK-W1_TCATACTTCGTAGGGA-1	Basophil	Basophil	5.4067360000000004	-0.54251649999999996
D27-LSK-W1_TCATATCAGCAATTAG-1	HSC	HSPC	1.5632143999999999	-1.4336989
D27-LSK-W1_TCATATCAGGCTCAAG-1	MPP	HSPC	-1.3623076999999999	-0.7459344
D27-LSK-W1_TCATATCAGTCAGCGA-1	HSC	HSPC	-5.0296234999999996	1.5296373000000001
D27-LSK-W1_TCATATCAGTGTGTTC-1	MPP	HSPC	0.48631069999999998	-1.0803035000000001
D27-LSK-W1_TCATATCCAATTGTGC-1	HSC	HSPC	-0.63703286999999997	3.9722908000000001
D27-LSK-W1_TCATATCCACCCTATC-1	HSC	HSPC	-2.5315487000000001	1.6256945
D27-LSK-W1_TCATATCCATAGTCGT-1	HSC	HSPC	-1.6557942999999999	1.7568165
D27-LSK-W1_TCATATCGTCCATACA-1	MPP	HSPC	0.68722117000000005	0.4971971
D27-LSK-W1_TCATATCGTCCCGGTA-1	MPP	HSPC	0.56305486000000005	0.15408646000000001
D27-LSK-W1_TCATATCGTCGCATGC-1	HSC	HSPC	-3.1658436999999999	-0.41709536000000003
D27-LSK-W1_TCATATCGTGATACTC-1	HSC	HSPC	-2.1060850000000002	2.0076233999999999
D27-LSK-W1_TCATATCGTGGCTTGC-1	Mk	Mk	-0.39889216	1.7664933
D27-LSK-W1_TCATATCTCCGCTAGG-1	HSC	HSPC	-4.5103625999999997	1.3173471999999999
D27-LSK-W1_TCATATCTCTGCTCTG-1	HSC	HSPC	-2.6905640000000002	0.91675589999999996
D27-LSK-W1_TCATCATAGAAACCCG-1	GMP	GMP	0.40351006	-3.2369826000000002
D27-LSK-W1_TCATCATAGAGGTCGT-1	HSC	HSPC	-4.1894090000000004	2.1930282000000001
D27-LSK-W1_TCATCATAGGAGACCT-1	HSC	HSPC	-4.1788920000000003	2.7112243
D27-LSK-W1_TCATCATAGTAATACG-1	MPP	HSPC	-0.78727186000000005	1.1386769999999999
D27-LSK-W1_TCATCATAGTCATGGG-1	MPP	HSPC	0.8095405	1.1062548999999999
D27-LSK-W1_TCATCATCATTCCTAT-1	HSC	HSPC	-3.6402220000000001	1.388512
D27-LSK-W1_TCATCATCATTGGCAT-1	Monocyte	Monocyte	-0.29465980000000003	-6.9968019999999997
D27-LSK-W1_TCATCATGTTGCCATA-1	HSC	HSPC	-4.2605085000000003	2.6778984000000001
D27-LSK-W1_TCATCATGTTGGACCC-1	GMP	GMP	1.2429942	-3.1736393000000001
D27-LSK-W1_TCATCATGTTTCCAAG-1	HSC	HSPC	-5.2266820000000003	1.5233876
D27-LSK-W1_TCATCATTCAAGCCAT-1	HSC	HSPC	-3.4784122000000002	1.8802631999999999
D27-LSK-W1_TCATCATTCCAAGCTA-1	HSC	HSPC	-4.5937595	1.7781484000000001
D27-LSK-W1_TCATCATTCGCGTGCA-1	HSC	HSPC	-4.4817359999999997	1.6785895
D27-LSK-W1_TCATCATTCTCCCTAG-1	GMP	GMP	2.3271136000000001	-3.0648550000000001
D27-LSK-W1_TCATCCGAGACTCAAA-1	MPP	HSPC	-1.8171047	-2.5734230999999999
D27-LSK-W1_TCATCCGAGAGAACCC-1	GMP	GMP	2.2603520000000001	-1.0559433
D27-LSK-W1_TCATCCGAGAGTGAAG-1	MPP	HSPC	0.98517615000000003	0.85836864000000002
D27-LSK-W1_TCATCCGAGGTGGTTG-1	HSC	HSPC	-2.8959825000000001	3.3521717
D27-LSK-W1_TCATCCGCAAGAGTAT-1	HSC	HSPC	-3.8791918999999999	2.7120367999999999
D27-LSK-W1_TCATCCGCACAATTCG-1	HSC	HSPC	-3.5024199999999999	1.922423
D27-LSK-W1_TCATCCGCAGCACAGA-1	MPP	HSPC	-0.76224890000000001	-1.4869604000000001
D27-LSK-W1_TCATCCGCAGGGAGAG-1	Monocyte	Monocyte	-2.0428152000000002	-7.6115417000000001
D27-LSK-W1_TCATCCGCATAATGAG-1	Mk	Mk	3.9408428999999998	3.7797456
D27-LSK-W1_TCATCCGCATAGATCC-1	GMP	GMP	1.6048230000000001	-2.6191645000000001
D27-LSK-W1_TCATCCGGTGACCTGC-1	GMP	GMP	1.0433534	-4.0296482999999998
D27-LSK-W1_TCATCCGGTGACTGTT-1	Mk	Mk	3.9725343999999998	0.36805906999999999
D27-LSK-W1_TCATCCGGTGTGAATA-1	MPP	HSPC	1.2028409	1.5193859999999999
D27-LSK-W1_TCATCCGGTTCGGCCA-1	MPP	HSPC	-1.1534897	2.7085397000000002
D27-LSK-W1_TCATCCGTCGACTCCT-1	HSC	HSPC	-3.0962903000000002	3.3904448
D27-LSK-W1_TCATCCGTCTACACTT-1	HSC	HSPC	-5.0219440000000004	1.8630811
D27-LSK-W1_TCATGAGAGACGGATC-1	MPP	HSPC	0.2922304	-1.3942151
D27-LSK-W1_TCATGAGAGACTCTTG-1	HSC	HSPC	-3.3729752999999998	1.2919676
D27-LSK-W1_TCATGAGAGATGCTGG-1	HSC	HSPC	-2.2472064	2.3029380000000002
D27-LSK-W1_TCATGAGAGCAGCCTC-1	HSC	HSPC	-3.8836526999999998	0.5443964
D27-LSK-W1_TCATGAGAGCCATATC-1	HSC	HSPC	-2.2501544999999998	0.92949130000000002
D27-LSK-W1_TCATGAGAGCTTCATG-1	HSC	HSPC	-4.3089713999999999	2.0070809999999999
D27-LSK-W1_TCATGAGCACGAGAAC-1	Mk	Mk	3.2221966000000002	0.98746069999999997
D27-LSK-W1_TCATGAGCATCAGCAT-1	MPP	HSPC	-2.3611344999999999	-1.9091895000000001
D27-LSK-W1_TCATGAGGTACCCACG-1	HSC	HSPC	-3.211576	-1.4585855000000001
D27-LSK-W1_TCATGAGGTACGATGG-1	MPP	HSPC	1.3811814	-0.29715269999999999
D27-LSK-W1_TCATGAGGTGTAAATG-1	MPP	HSPC	0.49238229999999999	-0.52122842999999996
D27-LSK-W1_TCATGAGGTTAGGAGC-1	MPP	HSPC	-2.4015490000000002	-2.0320632000000001
D27-LSK-W1_TCATGAGGTTCTCCTG-1	MPP	HSPC	-0.069322949999999994	-1.2572203
D27-LSK-W1_TCATGAGTCCGAAATC-1	HSC	HSPC	-4.0404229999999997	-1.4714183000000001
D27-LSK-W1_TCATGAGTCCTGTAAG-1	HSC	HSPC	-3.1373549999999999	1.9227482
D27-LSK-W1_TCATGCCAGACATATG-1	HSC	HSPC	-4.3314915000000003	2.3310095999999998
D27-LSK-W1_TCATGCCAGAGCAACC-1	Mk	Mk	5.1924970000000004	2.8024876000000001
D27-LSK-W1_TCATGCCAGAGTGACC-1	MPP	HSPC	-1.6140057000000001	-2.4242669999999999
D27-LSK-W1_TCATGCCAGGACTATA-1	HSC	HSPC	-4.3170970000000004	2.428296
D27-LSK-W1_TCATGCCAGGCGACAT-1	HSC	HSPC	-2.6306699999999998	3.492435
D27-LSK-W1_TCATGCCCAATCGCAT-1	Basophil	Basophil	4.9678849999999999	-0.35043287000000001
D27-LSK-W1_TCATGCCCATCCCACT-1	HSC	HSPC	-3.9369469000000001	2.0578249999999998
D27-LSK-W1_TCATGCCGTCCTGTTC-1	GMP	GMP	-0.31797396999999999	-3.5450143999999999
D27-LSK-W1_TCATGCCGTGGTAACG-1	GMP	GMP	2.3604835999999998	-2.3612570000000002
D27-LSK-W1_TCATGCCGTTAAACAG-1	Mk	Mk	3.9708570000000001	2.3438017000000002
D27-LSK-W1_TCATGCCGTTCAATCG-1	HSC	HSPC	-0.84788300000000005	-1.1955169999999999
D27-LSK-W1_TCATGCCGTTTACGTG-1	HSC	HSPC	-0.15379228	1.7385113999999999
D27-LSK-W1_TCATGCCTCAATCGGT-1	MPP	HSPC	-2.3527787	-2.6296976000000001
D27-LSK-W1_TCATGCCTCAGAGTTC-1	HSC	HSPC	-4.3390589999999998	1.8322339999999999
D27-LSK-W1_TCATGCCTCAGTGATC-1	MPP	HSPC	-0.80754400000000004	0.30511295999999999
D27-LSK-W1_TCATGCCTCCGATTAG-1	HSC	HSPC	-3.7441849999999999	1.5757323999999999
D27-LSK-W1_TCATGCCTCCGCCTAT-1	HSC	HSPC	-2.6011340000000001	-0.92182090000000005
D27-LSK-W1_TCATGCCTCTCAAAGC-1	HSC	HSPC	-3.9028678000000001	1.7315016999999999
D27-LSK-W1_TCATGGAAGCTTTCCC-1	HSC	HSPC	-4.3775325	2.1326404000000001
D27-LSK-W1_TCATGGACAATACCTG-1	Mk	Mk	3.8272485999999999	1.3663828
D27-LSK-W1_TCATGGACACATTACG-1	GMP	GMP	-0.047493583999999998	-1.8454786999999999
D27-LSK-W1_TCATGGACATCGCTAA-1	GMP	GMP	-0.72368480000000002	-1.5545233000000001
D27-LSK-W1_TCATGGAGTCCCGGTA-1	Mk	Mk	4.4456543999999996	1.5226799
D27-LSK-W1_TCATGGAGTCGCTTAA-1	Neutrophil	Neutrophil	2.3034096000000002	-4.9414486999999996
D27-LSK-W1_TCATGGAGTGGTCTAT-1	Mk	Mk	3.2399632999999999	-0.12178426000000001
D27-LSK-W1_TCATGGAGTTAAAGTG-1	MPP	HSPC	0.58588280000000004	-0.45084316000000002
D27-LSK-W1_TCATGGAGTTCTTGTT-1	HSC	HSPC	-4.9918079999999998	2.1045587000000001
D27-LSK-W1_TCATGGATCCGTATAG-1	HSC	HSPC	-4.7968440000000001	2.1435195999999999
D27-LSK-W1_TCATGGATCGAGAAAT-1	MPP	HSPC	0.61050859999999996	2.318422
D27-LSK-W1_TCATGGATCGCCTATC-1	HSC	HSPC	-4.7499203999999997	2.3565619999999998
D27-LSK-W1_TCATGGATCTATACTC-1	HSC	HSPC	-3.0881102	0.43562045999999999
D27-LSK-W1_TCATGTTAGGATACCG-1	MPP	HSPC	0.44903915999999999	0.14617568
D27-LSK-W1_TCATGTTAGGCTCCCA-1	HSC	HSPC	-4.0447139999999999	2.0342565000000001
D27-LSK-W1_TCATGTTAGGTTGTTC-1	HSC	HSPC	-4.9809080000000003	1.1862514
D27-LSK-W1_TCATGTTAGTGCTCAT-1	GMP	GMP	2.0628001999999999	-0.54139274000000004
D27-LSK-W1_TCATGTTCACGCAGTC-1	MPP	HSPC	-0.65860593000000001	3.5648385999999999
D27-LSK-W1_TCATGTTCACGCTGCA-1	HSC	HSPC	-3.1476888999999999	1.9261060000000001
D27-LSK-W1_TCATGTTCAGCGGTCT-1	GMP	GMP	2.1287500000000001	-2.4812202000000001
D27-LSK-W1_TCATGTTGTATTTCCT-1	HSC	HSPC	-2.251687	-2.0835745000000001
D27-LSK-W1_TCATGTTGTCTGTAAC-1	HSC	HSPC	-0.94035029999999997	-0.13164653000000001
D27-LSK-W1_TCATGTTGTGAAGCGT-1	MPP	HSPC	-1.541587	1.6875434
D27-LSK-W1_TCATGTTGTGGTCTAT-1	HSC	HSPC	-0.67542530000000001	-0.74843234000000003
D27-LSK-W1_TCATGTTGTTCTCCCA-1	HSC	HSPC	-3.6467930000000002	-2.2787058
D27-LSK-W1_TCATGTTGTTGCAAGG-1	MPP	HSPC	0.43406869999999997	-0.12448499
D27-LSK-W1_TCATGTTTCAGAGCGA-1	HSC	HSPC	-2.0105	1.0751375000000001
D27-LSK-W1_TCATGTTTCCAGCTCT-1	MPP	HSPC	0.61210989999999998	1.7905310000000001
D27-LSK-W1_TCATGTTTCCATCTCG-1	HSC	HSPC	-0.55671775000000001	1.1103725
D27-LSK-W1_TCATTACAGACAACTA-1	GMP	GMP	2.4554185999999998	-0.42325276000000001
D27-LSK-W1_TCATTACAGCGGTATG-1	HSC	HSPC	-5.2225365999999998	1.5989203000000001
D27-LSK-W1_TCATTACAGGGCAAGG-1	HSC	HSPC	-3.4062036999999998	2.6875249999999999
D27-LSK-W1_TCATTACAGGTGTGAC-1	GMP	GMP	0.47030709999999998	-4.5037146000000003
D27-LSK-W1_TCATTACAGTAGTCAA-1	MPP	HSPC	-0.32561982	2.9869715999999999
D27-LSK-W1_TCATTACAGTCATAGA-1	Mk	Mk	1.7267239999999999	-0.17536898000000001
D27-LSK-W1_TCATTACCAACCGTAT-1	HSC	HSPC	-1.8974892000000001	3.4558860999999998
D27-LSK-W1_TCATTACCAACGGCTC-1	MPP	HSPC	0.92889889999999997	1.2513832
D27-LSK-W1_TCATTACCATGACAGG-1	MPP	HSPC	1.1871071	1.7594293000000001
D27-LSK-W1_TCATTACGTACATACC-1	HSC	HSPC	-4.0685286999999999	1.7664282
D27-LSK-W1_TCATTACGTCAGGTGA-1	MPP	HSPC	-1.4645227000000001	2.6501874999999999
D27-LSK-W1_TCATTACGTCTTGAGT-1	MPP	HSPC	-0.17271407	0.93812114000000002
D27-LSK-W1_TCATTACGTTCATCGA-1	HSC	HSPC	-5.0120519999999997	1.5822688
D27-LSK-W1_TCATTACTCACGGACC-1	HSC	HSPC	-4.1722064000000003	2.3636102999999999
D27-LSK-W1_TCATTACTCATGCCGG-1	Neutrophil	Neutrophil	2.3506535999999998	-5.5676293000000001
D27-LSK-W1_TCATTACTCCATCACC-1	Mk	Mk	4.9073466999999997	2.5629802000000002
D27-LSK-W1_TCATTACTCTTCTCAA-1	MPP	HSPC	-0.21701324999999999	1.3091995999999999
D27-LSK-W1_TCATTCAAGACCAGCA-1	MPP	HSPC	0.89151809999999998	-0.33946150000000003
D27-LSK-W1_TCATTCAAGAGAGAAC-1	MPP	HSPC	-0.76683690000000004	-2.5274372000000001
D27-LSK-W1_TCATTCAAGCAGGCAT-1	HSC	HSPC	-2.3227248	4.1996330000000004
D27-LSK-W1_TCATTCAAGCTTCATG-1	HSC	HSPC	-3.2174062999999999	3.0902783999999999
D27-LSK-W1_TCATTCAAGTGCACTT-1	HSC	HSPC	-2.1586791999999999	0.81254965000000001
D27-LSK-W1_TCATTCACAACAGATA-1	MPP	HSPC	-1.3192393	1.7110380999999999
D27-LSK-W1_TCATTCACAAGAGATT-1	HSC	HSPC	-4.651459	1.9727834
D27-LSK-W1_TCATTCACAAGGCTTT-1	Monocyte	Monocyte	-0.74388469999999995	-6.9023823999999996
D27-LSK-W1_TCATTCAGTACCGGCT-1	HSC	HSPC	-4.6949334	2.4388451999999998
D27-LSK-W1_TCATTCAGTCTGTGAT-1	MPP	HSPC	-2.8685323999999999	-1.6563866
D27-LSK-W1_TCATTCAGTGACCGTC-1	HSC	HSPC	-3.7705959999999998	0.98607880000000003
D27-LSK-W1_TCATTCAGTGAGCTCC-1	GMP	GMP	-1.7897419000000001	-3.0097501000000002
D27-LSK-W1_TCATTCAGTTCTCTCG-1	GMP	GMP	0.88822084999999995	-1.9429021
D27-LSK-W1_TCATTCAGTTGCGTAT-1	HSC	HSPC	-2.9354260000000001	-2.3084120000000001
D27-LSK-W1_TCATTCAGTTGTTGCA-1	HSC	HSPC	-4.7882129999999998	2.430002
D27-LSK-W1_TCATTCATCACCCATC-1	MPP	HSPC	0.16713296	-0.008497157
D27-LSK-W1_TCATTCATCAGTAGGG-1	Monocyte	Monocyte	-2.3521407000000001	-8.0444449999999996
D27-LSK-W1_TCATTCATCCCTTTGG-1	GMP	GMP	0.93957579999999996	-1.8815031
D27-LSK-W1_TCATTCATCGAGTCCG-1	HSC	HSPC	-3.2181899999999999	2.048864
D27-LSK-W1_TCATTCATCGCATGAT-1	HSC	HSPC	-3.7284703000000001	2.1021922000000002
D27-LSK-W1_TCATTCATCGGTGTTA-1	MPP	HSPC	-0.93819416	-2.3538709999999998
D27-LSK-W1_TCATTCATCTTCACGC-1	HSC	HSPC	-3.8148526999999999	1.8192748000000001
D27-LSK-W1_TCATTGTAGATCCGAG-1	MPP	HSPC	-2.8624391999999999	-2.5850306000000001
D27-LSK-W1_TCATTGTAGATGTAGT-1	MPP	HSPC	-2.7700567	-2.1979272000000001
D27-LSK-W1_TCATTGTAGCAAGTCG-1	MPP	HSPC	0.16123156	-0.59796709999999997
D27-LSK-W1_TCATTGTAGCCACAAG-1	HSC	HSPC	2.1656496999999999	3.7329154
D27-LSK-W1_TCATTGTAGTGAGCCA-1	MPP	HSPC	-0.78833209999999998	2.3643633999999998
D27-LSK-W1_TCATTGTCAAATCAAG-1	MPP	HSPC	-1.7083874999999999	1.2036777000000001
D27-LSK-W1_TCATTGTCAAGAGTTA-1	MPP	HSPC	-0.75857185999999999	-1.6884714000000001
D27-LSK-W1_TCATTGTCACAGTACT-1	HSC	HSPC	-3.1989228999999999	0.39702876999999998
D27-LSK-W1_TCATTGTCAGAATCGG-1	MPP	HSPC	-0.80649530000000003	3.0704848999999999
D27-LSK-W1_TCATTGTGTACTCCCT-1	HSC	HSPC	-1.5500484999999999	-0.17720626
D27-LSK-W1_TCATTGTGTCGTCGGT-1	HSC	HSPC	-2.3393519999999999	4.1192007000000004
D27-LSK-W1_TCATTGTGTCTACACA-1	HSC	HSPC	-4.3963510000000001	2.3076395999999999
D27-LSK-W1_TCATTGTGTTACACTG-1	HSC	HSPC	-2.6626539999999999	-0.09655205
D27-LSK-W1_TCATTGTGTTTGGGAG-1	HSC	HSPC	-5.0987916000000002	1.5902282999999999
D27-LSK-W1_TCATTGTTCAGCTTGA-1	HSC	HSPC	-3.7039551999999998	-2.0191493
D27-LSK-W1_TCATTGTTCGGCCTTT-1	Mk	Mk	1.3237171000000001	3.3703601000000001
D27-LSK-W1_TCATTGTTCGGTCTGG-1	MPP	HSPC	-0.40592349999999999	-0.91852809999999996
D27-LSK-W1_TCATTTGAGCTTAGTC-1	HSC	HSPC	-4.6762309999999996	2.1860303999999999
D27-LSK-W1_TCATTTGAGGGTATAT-1	MPP	HSPC	-1.2735021	-0.0094827939999999993
D27-LSK-W1_TCATTTGAGGGTTTCT-1	GMP	GMP	-0.13234045	-2.9444895
D27-LSK-W1_TCATTTGAGGTGATAT-1	Monocyte	Monocyte	-2.5018115000000001	-8.2244689999999991
D27-LSK-W1_TCATTTGAGTAAGCAT-1	GMP	GMP	1.9004281999999999	-2.8289192000000001
D27-LSK-W1_TCATTTGCAAAGGCGT-1	MPP	HSPC	-1.075223	-3.0222125000000002
D27-LSK-W1_TCATTTGCAAGACAAT-1	MPP	HSPC	-1.1466457000000001	-2.6022663000000001
D27-LSK-W1_TCATTTGCACAGTGTT-1	HSC	HSPC	-3.9901452000000002	-1.4724965000000001
D27-LSK-W1_TCATTTGCAGCCGTCA-1	HSC	HSPC	-3.1140832999999999	3.2088766
D27-LSK-W1_TCATTTGCAGTCGGTC-1	HSC	HSPC	-2.2062094000000001	1.4400332
D27-LSK-W1_TCATTTGGTCCACTCT-1	Mk	Mk	2.4213304999999998	1.3316555999999999
D27-LSK-W1_TCATTTGGTCTGCCTT-1	HSC	HSPC	-4.7942169999999997	1.7099375000000001
D27-LSK-W1_TCATTTGGTGAATTGA-1	MPP	HSPC	0.55961340000000004	1.9904335
D27-LSK-W1_TCATTTGTCAAACGAA-1	Mk	Mk	2.6639664000000001	2.3034390999999999
D27-LSK-W1_TCATTTGTCAGACCTA-1	HSC	HSPC	-5.0282125000000004	1.2508881999999999
D27-LSK-W1_TCATTTGTCAGTGTGT-1	MPP	HSPC	-1.2436882	-1.5482587000000001
D27-LSK-W1_TCATTTGTCATTTCCA-1	HSC	HSPC	-3.502427	1.0727327
D27-LSK-W1_TCATTTGTCCATGATG-1	HSC	HSPC	-2.8700427999999998	-0.17406740000000001
D27-LSK-W1_TCATTTGTCCCATTTA-1	HSC	HSPC	-2.1787608000000001	4.2403617000000002
D27-LSK-W1_TCATTTGTCCTGTAAG-1	HSC	HSPC	-3.8619436999999999	1.4975343999999999
D27-LSK-W1_TCATTTGTCTCTTAAC-1	HSC	HSPC	-3.9346150999999998	1.6340846
D27-LSK-W1_TCCACCAAGAGGCGGA-1	Mk	Mk	3.3547158000000001	2.4681202999999998
D27-LSK-W1_TCCACCAAGAGTCCGA-1	HSC	HSPC	-2.0119030000000002	2.1686763999999998
D27-LSK-W1_TCCACCAAGCGACTTT-1	HSC	HSPC	-3.4391775	3.4204838
D27-LSK-W1_TCCACCAAGCTGTACT-1	HSC	HSPC	-3.7687974	1.6908504
D27-LSK-W1_TCCACCAAGGGTAATT-1	MPP	HSPC	-1.9245743	2.1259674999999998
D27-LSK-W1_TCCACCAAGTACGAGC-1	HSC	HSPC	-2.2800411999999999	1.4840279999999999
D27-LSK-W1_TCCACCAAGTTACGTC-1	GMP	GMP	1.028559	-2.9512369999999999
D27-LSK-W1_TCCACCACAAGTGACG-1	HSC	HSPC	-2.0892539999999999	1.2659191000000001
D27-LSK-W1_TCCACCACACAAGTTC-1	MPP	HSPC	-0.27455806999999999	-0.52991383999999997
D27-LSK-W1_TCCACCAGTCCGGCAT-1	HSC	HSPC	-2.3840618	0.6233339
D27-LSK-W1_TCCACCAGTGAGCGAT-1	HSC	HSPC	-4.8546500000000004	1.8235228000000001
D27-LSK-W1_TCCACCATCCTAAGTG-1	HSC	HSPC	-5.1264589999999997	0.74784779999999995
D27-LSK-W1_TCCACGTCAAATTAGG-1	HSC	HSPC	-3.2209094	3.6659630000000001
D27-LSK-W1_TCCACGTCACTAGAGG-1	HSC	HSPC	-3.4458527999999999	2.8959928000000001
D27-LSK-W1_TCCACGTCACTCATAG-1	MPP	HSPC	-0.92705464000000004	0.94391285999999996
D27-LSK-W1_TCCACGTCATGAAAGT-1	HSC	HSPC	-3.087135	0.86396530000000005
D27-LSK-W1_TCCACGTGTAGGTACG-1	HSC	HSPC	-1.4787577000000001	1.9121009
D27-LSK-W1_TCCACGTGTCCGACGT-1	HSC	HSPC	-3.6790457000000001	-0.38998031999999999
D27-LSK-W1_TCCACGTGTCTCGCGA-1	HSC	HSPC	-1.5632569000000001	0.80060690000000001
D27-LSK-W1_TCCACGTGTGAGCCAA-1	HSC	HSPC	-1.853882	1.9904500000000001
D27-LSK-W1_TCCACGTGTGCCTACG-1	HSC	HSPC	-3.6437297000000002	1.4076622999999999
D27-LSK-W1_TCCACGTGTTATGTGC-1	HSC	HSPC	-3.0761403999999999	0.99874335999999997
D27-LSK-W1_TCCACGTGTTGGGACA-1	Mk	Mk	4.2073150000000004	1.0571166999999999
D27-LSK-W1_TCCACGTGTTTCGCTC-1	Mk	Mk	2.6251264000000001	1.4959275000000001
D27-LSK-W1_TCCACGTTCAAACTGC-1	HSC	HSPC	-3.3425756	2.6527498
D27-LSK-W1_TCCACGTTCACTGGGC-1	MPP	HSPC	1.7233459	1.3718572
D27-LSK-W1_TCCACGTTCCCTTGTG-1	HSC	HSPC	-3.9917665000000002	-0.92118849999999997
D27-LSK-W1_TCCACGTTCGGTCAGC-1	GMP	GMP	-0.15022922999999999	-4.014913
D27-LSK-W1_TCCAGAAAGAAACTAC-1	HSC	HSPC	-3.1697266000000002	2.9007000000000001
D27-LSK-W1_TCCAGAAAGAAGGCTC-1	MPP	HSPC	-0.14939357	1.0157567999999999
D27-LSK-W1_TCCAGAAAGGGTTAGC-1	HSC	HSPC	-2.000734	2.7718029999999998
D27-LSK-W1_TCCAGAAAGTCTCTGA-1	MPP	HSPC	-0.5115596	-1.5069001
D27-LSK-W1_TCCAGAACAAAGGTTA-1	HSC	HSPC	-4.014983	1.7877254
D27-LSK-W1_TCCAGAACAAATAGCA-1	HSC	HSPC	-5.2346786999999999	1.6174746
D27-LSK-W1_TCCAGAACACGCAGTC-1	HSC	HSPC	-2.5452210000000002	1.7856501
D27-LSK-W1_TCCAGAACATTAAGCC-1	HSC	HSPC	-1.8571666	-0.56547650000000005
D27-LSK-W1_TCCAGAAGTACAATAG-1	MPP	HSPC	-0.103249855	-0.11087189
D27-LSK-W1_TCCAGAAGTACCCAGC-1	HSC	HSPC	-4.9474216000000002	1.4819689
D27-LSK-W1_TCCAGAAGTGCGTTTA-1	MPP	HSPC	-3.1262603000000002	-2.0566049
D27-LSK-W1_TCCAGAAGTTCCACGG-1	HSC	HSPC	-3.5152497	2.0914476
D27-LSK-W1_TCCAGAAGTTCGTACA-1	MPP	HSPC	-1.3341955000000001	2.9609972999999998
D27-LSK-W1_TCCAGAAGTTCTAACG-1	HSC	HSPC	-5.0918859999999997	1.593016
D27-LSK-W1_TCCAGAATCACGGACC-1	Mk	Mk	0.91297704000000002	4.5892853999999996
D27-LSK-W1_TCCAGAATCATTTGGG-1	HSC	HSPC	-3.7204231999999999	1.9809194999999999
D27-LSK-W1_TCCAGAATCCAGTGTA-1	HSC	HSPC	-3.9215827000000001	2.4581363000000001
D27-LSK-W1_TCCAGAATCCCGGTAG-1	HSC	HSPC	-4.3913393000000003	0.3624831
D27-LSK-W1_TCCAGAATCCTATTTG-1	HSC	HSPC	-1.8704101	0.50225249999999999
D27-LSK-W1_TCCAGAATCTGCGGAC-1	HSC	HSPC	-0.84981479999999998	-0.60702442999999995
D27-LSK-W1_TCCATCGAGTGGATTA-1	MPP	HSPC	1.8339238	1.0000818
D27-LSK-W1_TCCATCGCACGCCAGT-1	MPP	HSPC	-0.83465683000000002	1.9002637
D27-LSK-W1_TCCATCGCAGGCTATT-1	MPP	HSPC	-0.14369488999999999	1.3662592
D27-LSK-W1_TCCATCGGTACGATCT-1	MPP	HSPC	-1.7773285999999999	2.4993238
D27-LSK-W1_TCCATCGGTCTTACAG-1	HSC	HSPC	-3.6215606	2.8205460000000002
D27-LSK-W1_TCCATCGGTGCCAAGA-1	Monocyte	Monocyte	-0.47583890000000001	-6.0031036999999996
D27-LSK-W1_TCCATCGGTTCGGCTG-1	MPP	HSPC	-2.1832533000000001	2.4060009999999998
D27-LSK-W1_TCCATCGTCACCCTCA-1	MPP	HSPC	-1.4417332	1.0205344000000001
D27-LSK-W1_TCCATCGTCAGATGCT-1	Mk	Mk	2.2417579999999999	3.4602157999999998
D27-LSK-W1_TCCATCGTCAGGGTAG-1	HSC	HSPC	-1.5528234000000001	-1.1068226999999999
D27-LSK-W1_TCCATCGTCGTCCTTG-1	HSC	HSPC	-5.0011562999999999	2.1423255999999999
D27-LSK-W1_TCCATCGTCTACTCAT-1	HSC	HSPC	-2.6839051	1.5358955999999999
D27-LSK-W1_TCCATCGTCTCTAGGA-1	HSC	HSPC	-4.4006895999999998	1.8940528999999999
D27-LSK-W1_TCCATCGTCTTTCCAA-1	MPP	HSPC	-0.5131502	-1.8366827999999999
D27-LSK-W1_TCCATGCAGATGGGCT-1	Ery	Ery	6.7537985000000003	1.4411056
D27-LSK-W1_TCCATGCAGGTGCAGT-1	MPP	HSPC	-1.0275396999999999	-0.55621624000000003
D27-LSK-W1_TCCATGCAGTCCGCGT-1	Monocyte	Monocyte	-0.63895809999999997	-6.0107856000000002
D27-LSK-W1_TCCATGCCAATCTGCA-1	Mk	Mk	1.7702966	4.2752923999999997
D27-LSK-W1_TCCATGCCAGTTACCA-1	HSC	HSPC	-0.19087245	0.076757185000000006
D27-LSK-W1_TCCATGCCATGCAGGA-1	HSC	HSPC	-3.3361955000000001	-0.78907114
D27-LSK-W1_TCCATGCGTAAGGTCG-1	HSC	HSPC	-4.6751740000000002	0.25695679999999999
D27-LSK-W1_TCCATGCGTTCACCGG-1	Monocyte	Monocyte	0.41129326999999999	-6.7686089999999997
D27-LSK-W1_TCCATGCGTTGAGGAC-1	MPP	HSPC	-2.6832780000000001	-2.3968625000000001
D27-LSK-W1_TCCATGCTCCCTTGGT-1	GMP	GMP	1.3650792	-2.3134532000000001
D27-LSK-W1_TCCCACAAGAAACCCG-1	MPP	HSPC	-1.0662338	0.14950389
D27-LSK-W1_TCCCACAAGACGTCCC-1	MPP	HSPC	1.5453657999999999	1.7619904
D27-LSK-W1_TCCCACAAGAGTAACT-1	HSC	HSPC	-2.2569020000000002	4.1222750000000001
D27-LSK-W1_TCCCACAAGATTGATG-1	MPP	HSPC	-0.85103989999999996	2.9237782999999999
D27-LSK-W1_TCCCACAAGCGGTAAC-1	HSC	HSPC	-1.9948531	2.7879771999999998
D27-LSK-W1_TCCCACAAGCGTTGTT-1	Monocyte	Monocyte	-2.6499212000000001	-8.3930229999999995
D27-LSK-W1_TCCCACAAGTCAGAGC-1	HSC	HSPC	-4.8294134	0.33186415000000002
D27-LSK-W1_TCCCACAAGTCATCGT-1	Mk	Mk	3.7787989999999998	-0.12126543400000001
D27-LSK-W1_TCCCACAGTGCCGGTT-1	HSC	HSPC	-2.2803662	0.4728465
D27-LSK-W1_TCCCACAGTGTGACCC-1	HSC	HSPC	-2.8331504000000001	1.8451157
D27-LSK-W1_TCCCACAGTTGCTCAA-1	HSC	HSPC	-2.1324763	-0.091534459999999998
D27-LSK-W1_TCCCACAGTTTGACAC-1	HSC	HSPC	-5.1064033999999996	0.91524154000000002
D27-LSK-W1_TCCCACATCAAGCCTA-1	HSC	HSPC	-3.7586598000000002	1.4466003000000001
D27-LSK-W1_TCCCACATCCATAAGC-1	Mk	Mk	3.5642252000000001	0.010518773
D27-LSK-W1_TCCCAGTAGATTAGCA-1	GMP	GMP	0.2201659	-2.988604
D27-LSK-W1_TCCCAGTAGGATATGT-1	HSC	HSPC	-4.3516526000000004	-1.5777410000000001
D27-LSK-W1_TCCCAGTAGTAGTCAA-1	HSC	HSPC	-3.8831829999999998	1.8117943999999999
D27-LSK-W1_TCCCAGTCATGAGGGT-1	MPP	HSPC	-0.67403173000000005	-0.76322800000000002
D27-LSK-W1_TCCCAGTCATGCGTGC-1	MPP	HSPC	0.24016220999999999	0.24496871000000001
D27-LSK-W1_TCCCAGTCATGGCACC-1	MPP	HSPC	0.76815100000000003	1.6071519000000001
D27-LSK-W1_TCCCAGTGTAGTATAG-1	HSC	HSPC	1.2170109	4.2663909999999996
D27-LSK-W1_TCCCAGTGTCGCTTAA-1	Mk	Mk	0.45360819000000002	3.3707335
D27-LSK-W1_TCCCAGTGTGCAGATG-1	MPP	HSPC	-0.84546195999999996	1.8143454000000001
D27-LSK-W1_TCCCAGTGTGGACTAG-1	HSC	HSPC	-4.3597425999999997	0.4198712
D27-LSK-W1_TCCCAGTGTGGTCTTA-1	GMP	GMP	-3.5385084	-0.99254834999999997
D27-LSK-W1_TCCCAGTTCCGAAGGA-1	MPP	HSPC	-1.6360496	2.5973997
D27-LSK-W1_TCCCAGTTCGAGTACT-1	HSC	HSPC	-5.1365213000000001	2.1322255000000001
D27-LSK-W1_TCCCATGAGTACTCGT-1	MPP	HSPC	0.49930005999999999	-2.1389363000000001
D27-LSK-W1_TCCCATGAGTTCCAGT-1	GMP	GMP	1.3444791	-2.4163287000000002
D27-LSK-W1_TCCCATGCAAGGTCAG-1	MPP	HSPC	1.2046448000000001	0.10747697000000001
D27-LSK-W1_TCCCATGCAGAGCGTA-1	MPP	HSPC	-3.0019743000000001	-2.687001
D27-LSK-W1_TCCCATGCAGGTTCAT-1	HSC	HSPC	-4.3016199999999998	1.6737696
D27-LSK-W1_TCCCATGCAGTATGAA-1	MPP	HSPC	-1.1302713	-2.3671687000000001
D27-LSK-W1_TCCCATGCATAGCACT-1	HSC	HSPC	-2.6978879999999998	3.8026637999999999
D27-LSK-W1_TCCCATGGTGACCGTC-1	HSC	HSPC	-3.7336197000000002	2.5272492999999998
D27-LSK-W1_TCCCATGGTGTGGTCC-1	HSC	HSPC	-1.8714534	-0.72112900000000002
D27-LSK-W1_TCCCATGGTTGATGTC-1	MPP	HSPC	-0.54417539999999998	-2.1695323000000002
D27-LSK-W1_TCCCATGGTTGTCAGT-1	HSC	HSPC	-4.1588963999999997	1.6909388000000001
D27-LSK-W1_TCCCATGTCGTCAGAT-1	HSC	HSPC	-3.3040124999999998	1.0123743000000001
D27-LSK-W1_TCCCATGTCTACTCAT-1	HSC	HSPC	-4.7231206999999999	2.2992153000000002
D27-LSK-W1_TCCCATGTCTCGCTCA-1	Mk	Mk	1.7359452	4.6450744000000004
D27-LSK-W1_TCCGAAAAGCAGGCTA-1	MPP	HSPC	-2.2112281	-1.4661105000000001
D27-LSK-W1_TCCGAAAAGGCTCTAT-1	HSC	HSPC	-2.0890059999999999	-1.1275432999999999
D27-LSK-W1_TCCGAAAAGGTCCGAA-1	HSC	HSPC	-5.2679276000000002	-0.055418439999999999
D27-LSK-W1_TCCGAAACAAGCAGGT-1	HSC	HSPC	-3.0326730999999998	-1.8569887
D27-LSK-W1_TCCGAAACAGTCGAGA-1	Mk	Mk	4.6151647999999996	5.3209330000000001
D27-LSK-W1_TCCGAAACATCCGTGG-1	GMP	GMP	2.1094837000000002	-0.21356331000000001
D27-LSK-W1_TCCGAAAGTCGATTAC-1	HSC	HSPC	-3.9498544	1.7467622
D27-LSK-W1_TCCGAAAGTGTTACTG-1	MPP	HSPC	1.024529	0.75577616999999997
D27-LSK-W1_TCCGAAATCGAGATGG-1	HSC	HSPC	-2.2109787000000001	3.5995550000000001
D27-LSK-W1_TCCGAAATCTTTGCAT-1	MPP	HSPC	1.9918159	1.4361326000000001
D27-LSK-W1_TCCGATCAGCCTTCTC-1	HSC	HSPC	-3.5387110000000002	3.0406637000000001
D27-LSK-W1_TCCGATCAGGAGTCTG-1	MPP	HSPC	0.53411686000000003	0.20293747000000001
D27-LSK-W1_TCCGATCAGGTAGGCT-1	HSC	HSPC	-2.3107769999999999	3.9458389999999999
D27-LSK-W1_TCCGATCAGTACAACA-1	MPP	HSPC	-2.7933344999999998	-1.9431343000000001
D27-LSK-W1_TCCGATCCAATATCCG-1	MPP	HSPC	-2.8611586	-2.7070704000000001
D27-LSK-W1_TCCGATCCACTCATAG-1	HSC	HSPC	-3.0936742000000002	2.2973623000000001
D27-LSK-W1_TCCGATCCACTTCATT-1	Mk	Mk	5.0076146000000001	1.1254696
D27-LSK-W1_TCCGATCCAGCAATTC-1	Mk	Mk	-0.90254559999999995	4.1672919999999998
D27-LSK-W1_TCCGATCCAGCATCTA-1	MPP	HSPC	-2.3666325000000001	-2.5034274999999999
D27-LSK-W1_TCCGATCCATCGGAAG-1	Basophil	Basophil	4.8606290000000003	0.4866374
D27-LSK-W1_TCCGATCCATGCGGTC-1	HSC	HSPC	-1.9783398000000001	1.6483349
D27-LSK-W1_TCCGATCCATTGTACG-1	HSC	HSPC	-4.0954328000000002	1.3338597000000001
D27-LSK-W1_TCCGATCGTTGAGTCT-1	MPP	HSPC	1.4149733	0.21362759000000001
D27-LSK-W1_TCCGATCTCGCCGTGA-1	MPP	HSPC	0.72245110000000001	0.81081800000000004
D27-LSK-W1_TCCGGGACAACGCATT-1	HSC	HSPC	-4.4279390000000003	0.98155300000000001
D27-LSK-W1_TCCGGGACAATCGCAT-1	MPP	HSPC	-2.25169	-1.5618044
D27-LSK-W1_TCCGGGACACTACCCT-1	HSC	HSPC	-3.7378936	1.7202458
D27-LSK-W1_TCCGGGACAGAAACCG-1	Mk	Mk	5.3634950000000003	3.3216496000000002
D27-LSK-W1_TCCGGGACAGAGCGTA-1	HSC	HSPC	-2.4946666	3.0054959999999999
D27-LSK-W1_TCCGGGACATTGCTGA-1	HSC	HSPC	-3.2946154999999999	1.9503033999999999
D27-LSK-W1_TCCGGGAGTTCAGCTA-1	HSC	HSPC	-3.4931784000000001	0.53886575000000003
D27-LSK-W1_TCCGGGATCAGGACAG-1	HSC	HSPC	-5.0449039999999998	1.6943695999999999
D27-LSK-W1_TCCGGGATCCAACTGA-1	Mk	Mk	2.9346130000000001	3.2904700999999998
D27-LSK-W1_TCCGGGATCGAACCTA-1	MPP	HSPC	-1.1551553999999999	-1.2859065999999999
D27-LSK-W1_TCCGGGATCGACGAGA-1	HSC	HSPC	-2.8313166999999999	2.2013237000000001
D27-LSK-W1_TCCGGGATCTGTTGGA-1	HSC	HSPC	-1.4964991999999999	3.1609726
D27-LSK-W1_TCCGGGATCTTACACT-1	MPP	HSPC	0.57398510000000003	-1.3557507
D27-LSK-W1_TCCGTGTCAACACGTT-1	HSC	HSPC	-3.8910746999999999	2.4506173000000002
D27-LSK-W1_TCCGTGTCACTAGAGG-1	HSC	HSPC	-4.3797455000000003	1.4443139
D27-LSK-W1_TCCGTGTCAGCACACC-1	Basophil	Basophil	6.3332360000000003	-0.64857215000000001
D27-LSK-W1_TCCGTGTCAGGCGATA-1	HSC	HSPC	-3.8805504000000002	0.30000573000000003
D27-LSK-W1_TCCGTGTCATAGAGGC-1	HSC	HSPC	-0.96510090000000004	1.9811072000000001
D27-LSK-W1_TCCGTGTGTACGACAG-1	Mk	Mk	2.8633106000000002	1.7661290000000001
D27-LSK-W1_TCCGTGTGTTTGCAGT-1	MPP	HSPC	0.14743595000000001	2.2004592000000001
D27-LSK-W1_TCCGTGTTCCCGAGTG-1	HSC	HSPC	-2.6125880000000001	3.7195252999999999
D27-LSK-W1_TCCGTGTTCCGTGACG-1	HSC	HSPC	-1.8965088000000001	0.60680489999999998
D27-LSK-W1_TCCGTGTTCTAGGCAT-1	HSC	HSPC	-2.7354527000000002	-1.3359046999999999
D27-LSK-W1_TCCTAATAGAGTGTGC-1	HSC	HSPC	-2.0204892000000001	-1.2830516999999999
D27-LSK-W1_TCCTAATAGCATGGGT-1	MPP	HSPC	-0.68690943999999998	0.46511366999999998
D27-LSK-W1_TCCTAATAGCCAAGCA-1	GMP	GMP	-0.91948675999999996	-3.9120257000000001
D27-LSK-W1_TCCTAATAGCCGAATG-1	GMP	GMP	2.1685957999999999	0.46438374999999998
D27-LSK-W1_TCCTAATAGCCTAACT-1	MPP	HSPC	-1.6351267	-0.5115634
D27-LSK-W1_TCCTAATAGGATTCCT-1	MPP	HSPC	-0.74853705999999998	1.727136
D27-LSK-W1_TCCTAATAGGTAGTCG-1	Mk	Mk	3.3134823	3.4552849999999999
D27-LSK-W1_TCCTAATCATTCCTCG-1	HSC	HSPC	-0.63102685999999997	-0.11170877999999999
D27-LSK-W1_TCCTAATGTATCAGGG-1	HSC	HSPC	-3.9671292	2.1420891000000002
D27-LSK-W1_TCCTAATGTCGAGTGA-1	HSC	HSPC	-2.4297960000000001	1.4412811999999999
D27-LSK-W1_TCCTAATGTCTTCGAA-1	MPP	HSPC	-1.5274082	-1.7653885
D27-LSK-W1_TCCTAATGTTCTAAGC-1	HSC	HSPC	-3.2836639999999999	0.86862384999999998
D27-LSK-W1_TCCTAATTCACTGGTA-1	MPP	HSPC	-2.02861	0.055199400000000003
D27-LSK-W1_TCCTAATTCTACGCAA-1	HSC	HSPC	-2.0186945999999999	-1.3039301999999999
D27-LSK-W1_TCCTCCCAGGGCAGAG-1	Monocyte	Monocyte	1.5266470000000001	-4.9919323999999996
D27-LSK-W1_TCCTCCCCATTCGGGC-1	MPP	HSPC	1.3235281999999999	1.6289944999999999
D27-LSK-W1_TCCTCCCGTCACTTCC-1	HSC	HSPC	-4.1275715999999996	0.66264500000000004
D27-LSK-W1_TCCTCCCGTCCTATAG-1	HSC	HSPC	-3.3233027000000002	-1.4081948
D27-LSK-W1_TCCTCCCGTCGTCTCT-1	HSC	HSPC	-4.2579602999999997	-0.35423424999999997
D27-LSK-W1_TCCTCCCGTTGCTCGG-1	Mk	Mk	2.810794	1.6372627
D27-LSK-W1_TCCTCCCTCACTGCTC-1	MPP	HSPC	-2.6375670000000002	-2.1835754000000001
D27-LSK-W1_TCCTCCCTCCCTAGGG-1	Mk	Mk	2.7640536	1.6202357999999999
D27-LSK-W1_TCCTCCCTCCGGGACT-1	HSC	HSPC	-4.0049367	1.5839894999999999
D27-LSK-W1_TCCTCCCTCCTGCTAC-1	HSC	HSPC	-3.208348	1.4506705
D27-LSK-W1_TCCTCCCTCGCCTATC-1	HSC	HSPC	-3.6079159000000001	3.3410513000000002
D27-LSK-W1_TCCTCCCTCTTCGCTG-1	HSC	HSPC	-3.3330684000000002	1.6723876
D27-LSK-W1_TCCTCGAAGCACACAG-1	HSC	HSPC	-2.4453366000000001	2.0133584
D27-LSK-W1_TCCTCGAAGGCTCACC-1	HSC	HSPC	-3.6541643000000001	0.14402229
D27-LSK-W1_TCCTCGACACGACTAT-1	HSC	HSPC	-3.4667281999999999	2.2003021
D27-LSK-W1_TCCTCGAGTCCTTTGC-1	MPP	HSPC	1.1595819000000001	-0.15769586999999999
D27-LSK-W1_TCCTCGAGTGTATTCG-1	MPP	HSPC	-0.59521639999999998	1.2749358
D27-LSK-W1_TCCTCGAGTTCAGTAC-1	Mk	Mk	2.2632772999999999	1.5785335
D27-LSK-W1_TCCTCGAGTTTGAACC-1	HSC	HSPC	-2.5462182000000002	2.4580780999999998
D27-LSK-W1_TCCTCGATCAGTCTTT-1	HSC	HSPC	-3.6799010999999999	1.5638071
D27-LSK-W1_TCCTCGATCGGTCGGT-1	GMP	GMP	-0.8272003	-3.0307970000000002
D27-LSK-W1_TCCTCGATCGGTCTGG-1	MPP	HSPC	-0.22843153999999999	-0.73873960000000005
D27-LSK-W1_TCCTCGATCTGCCCTA-1	HSC	HSPC	-4.4582414999999997	0.69999193999999998
D27-LSK-W1_TCCTCGATCTTCGCTG-1	Neutrophil	Neutrophil	2.3018575000000001	-6.0514406999999997
D27-LSK-W1_TCCTCTTAGATGCTAA-1	GMP	GMP	-1.6838679999999999	-3.2969491
D27-LSK-W1_TCCTCTTAGCCTTGAT-1	HSC	HSPC	-4.5100309999999997	1.7252132
D27-LSK-W1_TCCTCTTAGCTAGCCC-1	HSC	HSPC	-0.17827202	3.5004490000000001
D27-LSK-W1_TCCTCTTAGTGTACCT-1	HSC	HSPC	-4.6622000000000003	2.378787
D27-LSK-W1_TCCTCTTCAAGTAGTA-1	MPP	HSPC	0.90324305999999999	0.73995540000000004
D27-LSK-W1_TCCTCTTCACTCATAG-1	HSC	HSPC	-3.4877924999999999	1.4297559
D27-LSK-W1_TCCTCTTCAGACCAGA-1	HSC	HSPC	-3.0312326000000001	-0.49151040000000001
D27-LSK-W1_TCCTCTTCAGCATGCC-1	HSC	HSPC	-4.4108257000000002	1.4882097999999999
D27-LSK-W1_TCCTCTTCAGTGGTGA-1	HSC	HSPC	-3.4012769999999999	1.8617545
D27-LSK-W1_TCCTCTTCATGACGGA-1	MPP	HSPC	-2.0461748000000002	-2.0859432
D27-LSK-W1_TCCTCTTCATTCACCC-1	Mk	Mk	2.8843955999999999	1.5506184999999999
D27-LSK-W1_TCCTCTTGTTTCGTGA-1	HSC	HSPC	-3.8026433000000002	2.4300725000000001
D27-LSK-W1_TCCTCTTTCAACGAGG-1	HSC	HSPC	-1.5929188000000001	-0.015834786
D27-LSK-W1_TCCTCTTTCGTCAAAC-1	HSC	HSPC	-3.8911886	-0.79098679999999999
D27-LSK-W1_TCCTGCAAGTCGCCCA-1	Mk	Mk	4.4920220000000004	4.5962056999999996
D27-LSK-W1_TCCTGCAAGTCTACCA-1	HSC	HSPC	-1.3582669999999999	4.3876175999999996
D27-LSK-W1_TCCTGCAAGTGGCCTC-1	HSC	HSPC	-3.8158932000000001	0.24425369999999999
D27-LSK-W1_TCCTGCACAAGAGATT-1	HSC	HSPC	-1.3545358999999999	0.74355846999999997
D27-LSK-W1_TCCTGCACACTCCCTA-1	HSC	HSPC	-4.3945100000000004	0.93843589999999999
D27-LSK-W1_TCCTGCAGTCTGTAGT-1	HSC	HSPC	-1.3124369	3.7159643
D27-LSK-W1_TCCTGCAGTTCCGGTG-1	HSC	HSPC	-2.3335050000000002	2.1158160000000001
D27-LSK-W1_TCCTGCATCACTCACC-1	Mk	Mk	3.9961023	3.0362841999999999
D27-LSK-W1_TCCTGCATCACTGATG-1	HSC	HSPC	-4.7284493000000003	1.932669
D27-LSK-W1_TCCTGCATCCCTTCCC-1	GMP	GMP	-0.75012849999999998	-2.3432735999999998
D27-LSK-W1_TCCTGCATCCCTTTGG-1	HSC	HSPC	-3.8550515000000001	0.14727183999999999
D27-LSK-W1_TCCTGCATCGGAGTGA-1	HSC	HSPC	-3.6947907999999998	3.0162355999999999
D27-LSK-W1_TCCTGCATCGGTGCAC-1	GMP	GMP	0.86610609999999999	-3.3991158000000001
D27-LSK-W1_TCCTGCATCGTCGACG-1	HSC	HSPC	-3.5281104999999999	1.4440539999999999
D27-LSK-W1_TCCTTCTAGCCAACCC-1	HSC	HSPC	-4.0367664999999997	1.8318661000000001
D27-LSK-W1_TCCTTCTAGCGACCCT-1	HSC	HSPC	-2.9148843000000002	2.0144837
D27-LSK-W1_TCCTTCTCAACAGATA-1	Neutrophil	Neutrophil	2.6157460000000001	-6.9293303000000002
D27-LSK-W1_TCCTTCTCAAGATTGA-1	MPP	HSPC	-2.0549073	-2.7332983
D27-LSK-W1_TCCTTCTCAATAGAGT-1	HSC	HSPC	-2.8267753	0.69747820000000005
D27-LSK-W1_TCCTTCTCACCGTCGA-1	HSC	HSPC	-4.0220019999999996	1.3777741999999999
D27-LSK-W1_TCCTTCTCACTGGAAG-1	HSC	HSPC	-4.9525337	2.3756683000000001
D27-LSK-W1_TCCTTCTCAGTCAGAG-1	MPP	HSPC	-0.85299146000000003	1.2995793
D27-LSK-W1_TCCTTCTGTAAGCTCT-1	MPP	HSPC	0.10276162	2.2389747999999998
D27-LSK-W1_TCCTTCTGTCAGGTAG-1	Mk	Mk	3.0965052000000002	1.5107748999999999
D27-LSK-W1_TCCTTCTGTCTAGGTT-1	MPP	HSPC	-0.49372542000000003	0.067137815000000003
D27-LSK-W1_TCCTTCTTCAACTTTC-1	HSC	HSPC	-2.2121173999999999	-0.88200339999999999
D27-LSK-W1_TCCTTCTTCAGCACCG-1	HSC	HSPC	-1.3399216	1.9723923000000001
D27-LSK-W1_TCCTTCTTCAGTAGGG-1	Monocyte	Monocyte	-1.3586564999999999	-6.6591649999999998
D27-LSK-W1_TCCTTCTTCCCAATAG-1	HSC	HSPC	-1.9347337	0.94918139999999995
D27-LSK-W1_TCCTTCTTCCTTATCA-1	MPP	HSPC	-0.25276379999999998	0.47782052000000003
D27-LSK-W1_TCCTTCTTCGAAGCAG-1	HSC	HSPC	-2.8035190000000001	2.8481494999999999
D27-LSK-W1_TCCTTCTTCTCCTGCA-1	HSC	HSPC	-2.0904175999999999	-0.12988052999999999
D27-LSK-W1_TCCTTTCAGACCAACG-1	HSC	HSPC	-3.1405292	1.9419814
D27-LSK-W1_TCCTTTCAGCCGTAAG-1	MPP	HSPC	1.4951557	0.71314513999999996
D27-LSK-W1_TCCTTTCAGGACAAGA-1	MPP	HSPC	0.36929548000000001	2.5545588000000001
D27-LSK-W1_TCCTTTCAGGTCGTCC-1	GMP	GMP	1.8782235	0.033614962999999998
D27-LSK-W1_TCCTTTCAGTAGTCCT-1	HSC	HSPC	-4.3599667999999996	-1.0061073
D27-LSK-W1_TCCTTTCAGTTGCCTA-1	Monocyte	Monocyte	-0.6261002	-6.9863580000000001
D27-LSK-W1_TCCTTTCCAACCAGAG-1	HSC	HSPC	-3.7159195	-0.56890814999999995
D27-LSK-W1_TCCTTTCCAACTCATG-1	HSC	HSPC	-3.0862691	2.6009364000000001
D27-LSK-W1_TCCTTTCCAGCTGTGC-1	HSC	HSPC	-2.1805766000000002	-1.0930599999999999
D27-LSK-W1_TCCTTTCGTAGCGAGT-1	HSC	HSPC	-4.3367500000000003	-1.389921
D27-LSK-W1_TCCTTTCGTATCGGTT-1	HSC	HSPC	-2.3823552000000001	3.0740835999999998
D27-LSK-W1_TCCTTTCGTGACACGA-1	HSC	HSPC	-5.0450907000000003	2.1896665
D27-LSK-W1_TCCTTTCGTGCGTGCT-1	MPP	HSPC	0.36798125999999998	2.2806129999999998
D27-LSK-W1_TCCTTTCGTTGGAGAC-1	Mk	Mk	3.7683703999999998	4.002847
D27-LSK-W1_TCCTTTCTCCTGCCAT-1	HSC	HSPC	-3.865272	1.6109769
D27-LSK-W1_TCCTTTCTCGTGTGGC-1	HSC	HSPC	-3.1546116	2.7644120000000001
D27-LSK-W1_TCCTTTCTCTTGGTGA-1	HSC	HSPC	-2.1427615000000002	-1.7461603999999999
D27-LSK-W1_TCGAACAAGAGTAACT-1	MPP	HSPC	-0.19341285999999999	2.5866134000000001
D27-LSK-W1_TCGAACAAGCTAAGTA-1	MPP	HSPC	0.37658926999999998	0.38030692999999999
D27-LSK-W1_TCGAACAAGGTTGACG-1	HSC	HSPC	1.3805878	-2.4769749999999999
D27-LSK-W1_TCGAACACAAATGGTA-1	HSC	HSPC	-1.301736	4.3343696999999999
D27-LSK-W1_TCGAACACAATCCTAG-1	HSC	HSPC	-3.5402312	2.0581787
D27-LSK-W1_TCGAACACAGGGTCTC-1	HSC	HSPC	-2.7606622999999999	3.6748582999999999
D27-LSK-W1_TCGAACACATGGCCAC-1	GMP	GMP	2.6305234	-2.4148849999999999
D27-LSK-W1_TCGAACACATGTACGT-1	MPP	HSPC	-0.62316643999999999	2.5519242000000002
D27-LSK-W1_TCGAACAGTAGGACCA-1	HSC	HSPC	-3.9297627999999998	0.89778769999999997
D27-LSK-W1_TCGAACAGTGGTAACG-1	MPP	HSPC	0.47257422999999998	-0.13034852
D27-LSK-W1_TCGAACAGTGTATCCA-1	HSC	HSPC	-4.8272729999999999	2.3132825000000001
D27-LSK-W1_TCGAACATCATAGACC-1	HSC	HSPC	-2.9377108000000001	3.0205506999999998
D27-LSK-W1_TCGAACATCCCAGGCA-1	HSC	HSPC	-4.1602309999999996	1.3004146000000001
D27-LSK-W1_TCGAACATCTTCCTAA-1	MPP	HSPC	0.39552559999999998	0.76468720000000001
D27-LSK-W1_TCGAAGTAGAATTTGG-1	HSC	HSPC	-1.4352773000000001	3.9278457000000002
D27-LSK-W1_TCGAAGTAGGGTTGCA-1	GMP	GMP	4.1359797	-0.75313920000000001
D27-LSK-W1_TCGAAGTAGTTACGGG-1	MPP	HSPC	0.45539096000000001	0.39484557999999997
D27-LSK-W1_TCGAAGTCACATGGTT-1	HSC	HSPC	-3.2058542000000001	2.5816919999999999
D27-LSK-W1_TCGAAGTCAGAGTAAT-1	MPP	HSPC	-1.0320579000000001	-0.44906622000000002
D27-LSK-W1_TCGAAGTGTTCTCTCG-1	MPP	HSPC	0.31861064	1.1249738
D27-LSK-W1_TCGAAGTTCCCAGGAC-1	HSC	HSPC	-3.2626482999999999	2.4251192000000001
D27-LSK-W1_TCGAAGTTCCGACGGT-1	Mk	Mk	4.8158406999999999	0.66729179999999999
D27-LSK-W1_TCGACCTAGACCTTTG-1	HSC	HSPC	-4.7144402999999997	1.9676098
D27-LSK-W1_TCGACCTAGCCTCAGC-1	MPP	HSPC	-0.67615700000000001	0.072854765000000002
D27-LSK-W1_TCGACCTCAAAGACGC-1	HSC	HSPC	-3.8151250000000001	1.8150644
D27-LSK-W1_TCGACCTCAACGATTC-1	HSC	HSPC	-3.9053040000000001	1.4120784
D27-LSK-W1_TCGACCTCAAGGAGTC-1	MPP	HSPC	-0.31966816999999997	2.4023789999999998
D27-LSK-W1_TCGACCTCAAGTTCCA-1	MPP	HSPC	-0.094652124000000004	2.0053996999999999
D27-LSK-W1_TCGACCTCACACCGAC-1	HSC	HSPC	-3.1951418	0.87008995
D27-LSK-W1_TCGACCTCATACACCA-1	HSC	HSPC	-4.1615440000000001	1.6387745
D27-LSK-W1_TCGACCTGTATCCTCC-1	HSC	HSPC	-2.139634	1.9126992
D27-LSK-W1_TCGACCTGTGGTGATG-1	HSC	HSPC	-4.6078973000000003	2.183163
D27-LSK-W1_TCGACCTGTTTGTGGT-1	HSC	HSPC	-1.8400866	1.5968677
D27-LSK-W1_TCGACCTTCATCGACA-1	HSC	HSPC	-2.1349136999999998	1.9156225
D27-LSK-W1_TCGACCTTCCTCAGAA-1	HSC	HSPC	-1.6951890999999999	3.3522167
D27-LSK-W1_TCGACCTTCGTCCATC-1	GMP	GMP	1.0134719999999999	-2.0347222999999999
D27-LSK-W1_TCGACGGAGACTAAGT-1	MPP	HSPC	-2.2090266000000001	-2.3339715000000001
D27-LSK-W1_TCGACGGAGGAACTCG-1	HSC	HSPC	-1.9215518	4.0082864999999996
D27-LSK-W1_TCGACGGAGTGCACCC-1	HSC	HSPC	-4.1459675000000002	2.4070800000000001
D27-LSK-W1_TCGACGGCACCAACAT-1	MPP	HSPC	-0.93716750000000004	0.065617079999999994
D27-LSK-W1_TCGACGGCATAGGTTC-1	HSC	HSPC	-4.5807690000000001	1.8360082
D27-LSK-W1_TCGACGGGTCATCACA-1	MPP	HSPC	-2.5556736	-2.0361562000000002
D27-LSK-W1_TCGACGGGTCGCTCGA-1	GMP	GMP	-1.2177701999999999	-2.6873895999999999
D27-LSK-W1_TCGACGGTCTCACGAA-1	MPP	HSPC	0.108797066	2.0317789999999998
D27-LSK-W1_TCGACGGTCTGCAGCG-1	Mk	Mk	3.6157314999999999	1.2255434999999999
D27-LSK-W1_TCGATTTAGAAGATCT-1	MPP	HSPC	1.4030564000000001	1.1693853000000001
D27-LSK-W1_TCGATTTAGCTGAAAT-1	HSC	HSPC	-1.7446088	2.6818008
D27-LSK-W1_TCGATTTAGGAGGTTC-1	MPP	HSPC	0.038565149999999999	-0.58437264
D27-LSK-W1_TCGATTTAGGCGAAGG-1	HSC	HSPC	-2.6326662999999999	2.4763752999999999
D27-LSK-W1_TCGATTTAGTCCTGCG-1	GMP	GMP	2.2688375000000001	-0.54716149999999997
D27-LSK-W1_TCGATTTAGTTACGTC-1	MPP	HSPC	0.81193422999999998	1.3311708
D27-LSK-W1_TCGATTTCAACCGGAA-1	HSC	HSPC	-1.1925428	2.6976369999999998
D27-LSK-W1_TCGATTTCAATAAGGT-1	HSC	HSPC	1.5591334999999999	2.2090711999999999
D27-LSK-W1_TCGATTTCAGCGTACC-1	HSC	HSPC	-2.9913107999999999	3.2399711999999998
D27-LSK-W1_TCGATTTGTGTCCCTT-1	MPP	HSPC	-1.3200525000000001	-1.1075410000000001
D27-LSK-W1_TCGATTTGTGTTGAGG-1	GMP	GMP	2.6593113000000002	-3.2851097999999999
D27-LSK-W1_TCGATTTGTTAGGGTG-1	MPP	HSPC	3.2774869999999998	1.3809878
D27-LSK-W1_TCGATTTGTTGTAGCT-1	HSC	HSPC	-2.7921838999999999	3.1954577
D27-LSK-W1_TCGATTTTCAGCTCTC-1	MPP	HSPC	-0.82705426000000004	0.82494133999999997
D27-LSK-W1_TCGATTTTCAGTCATG-1	HSC	HSPC	-3.3847784999999999	3.2563743999999999
D27-LSK-W1_TCGATTTTCATTGGTG-1	MPP	HSPC	-0.16317815999999999	-1.8224745
D27-LSK-W1_TCGATTTTCGATGCTA-1	GMP	GMP	2.3740047999999998	-4.3023689999999997
D27-LSK-W1_TCGATTTTCTGACAGT-1	MPP	HSPC	-0.24418951999999999	0.053390137999999997
D27-LSK-W1_TCGCACTAGAGAGAAC-1	Mk	Mk	4.6946760000000003	0.23525360000000001
D27-LSK-W1_TCGCACTAGCCGAACA-1	Monocyte	Monocyte	-0.76360475999999999	-6.150474
D27-LSK-W1_TCGCACTAGCGACAGT-1	MPP	HSPC	1.7431057999999999	-0.71887889999999999
D27-LSK-W1_TCGCACTAGCTTAGTC-1	HSC	HSPC	-4.9367713999999996	1.8221635
D27-LSK-W1_TCGCACTAGTCGCGAA-1	HSC	HSPC	-2.7417269000000002	2.5790586000000002
D27-LSK-W1_TCGCACTCAACAAGTA-1	HSC	HSPC	-2.5100094999999998	2.2619848
D27-LSK-W1_TCGCACTCATCTTAGG-1	MPP	HSPC	-0.13152833	-0.99416700000000002
D27-LSK-W1_TCGCACTCATCTTCGC-1	GMP	GMP	2.6136016999999998	-1.7315567000000001
D27-LSK-W1_TCGCACTGTCGAAGCA-1	HSC	HSPC	-3.2976317000000002	2.1624064000000001
D27-LSK-W1_TCGCACTGTCGCCACA-1	HSC	HSPC	-4.9985185000000003	1.6968460999999999
D27-LSK-W1_TCGCACTGTCTGTCCT-1	HSC	HSPC	-1.8286418	-1.0391984999999999
D27-LSK-W1_TCGCACTTCAAGTAAG-1	HSC	HSPC	-2.9003255000000001	1.9165764999999999
D27-LSK-W1_TCGCACTTCATTGCCC-1	HSC	HSPC	-3.9379740000000001	1.4337654
D27-LSK-W1_TCGCACTTCCCGTGAG-1	HSC	HSPC	-3.3846940000000001	2.9957368
D27-LSK-W1_TCGCACTTCTCAGGCG-1	HSC	HSPC	-3.4259286000000002	0.8364201
D27-LSK-W1_TCGCAGGAGCTTACGT-1	HSC	HSPC	-2.7954623999999999	1.8413771000000001
D27-LSK-W1_TCGCAGGAGTATAGGT-1	MPP	HSPC	1.1652746	0.2088304
D27-LSK-W1_TCGCAGGAGTCATACC-1	MPP	HSPC	1.5419049	0.8238164
D27-LSK-W1_TCGCAGGAGTTGTAGA-1	GMP	GMP	0.80555849999999996	-2.8206289999999998
D27-LSK-W1_TCGCAGGCACATCATG-1	HSC	HSPC	-2.4941789999999999	0.57079416999999999
D27-LSK-W1_TCGCAGGGTCTAACTG-1	MPP	HSPC	-1.6754142000000001	2.7381030000000002
D27-LSK-W1_TCGCAGGGTGACCTGC-1	HSC	HSPC	-4.0299469999999999	1.9998403
D27-LSK-W1_TCGCAGGTCTCAGAAC-1	HSC	HSPC	-1.9572164000000001	1.6250184999999999
D27-LSK-W1_TCGCAGGTCTCTAGGA-1	HSC	HSPC	-2.8424489999999998	-0.3221387
D27-LSK-W1_TCGCAGGTCTGTCGTC-1	MPP	HSPC	-1.0455357999999999	-2.3841139999999998
D27-LSK-W1_TCGCTCAAGAAGCTCG-1	MPP	HSPC	0.15054509999999999	1.7616835
D27-LSK-W1_TCGCTCAAGACGTCCC-1	GMP	GMP	-0.95618259999999999	-3.5124840000000002
D27-LSK-W1_TCGCTCAAGACTCGAG-1	MPP	HSPC	-0.029201754999999999	1.1441760999999999
D27-LSK-W1_TCGCTCAAGGATGCGT-1	GMP	GMP	-0.62915350000000003	-3.9052775
D27-LSK-W1_TCGCTCAAGGATGTTA-1	Ery	Ery	6.5379987000000002	1.4011905
D27-LSK-W1_TCGCTCAAGGTAAGAG-1	HSC	HSPC	-2.6795893	3.5341733
D27-LSK-W1_TCGCTCAAGGTTGCCC-1	HSC	HSPC	-3.5976534	1.0537156000000001
D27-LSK-W1_TCGCTCACAATAGTGA-1	HSC	HSPC	-2.2426555000000001	2.3563413999999998
D27-LSK-W1_TCGCTCACACGTAGTT-1	HSC	HSPC	-4.3927709999999998	0.63747600000000004
D27-LSK-W1_TCGCTCAGTATCGCGC-1	HSC	HSPC	-4.11111	2.1806002000000002
D27-LSK-W1_TCGCTCAGTCAACCAT-1	HSC	HSPC	-0.94787500000000002	-0.39790648000000001
D27-LSK-W1_TCGCTCAGTCTCTCTG-1	HSC	HSPC	-4.4190250000000004	0.9365462
D27-LSK-W1_TCGCTCAGTTCGGACC-1	HSC	HSPC	-4.6844397000000004	2.6022243
D27-LSK-W1_TCGCTCAGTTGCATTG-1	HSC	HSPC	-4.9611640000000001	1.7802427999999999
D27-LSK-W1_TCGCTCATCAATCAGC-1	Mk	Mk	4.9672502999999999	2.5092892999999998
D27-LSK-W1_TCGCTCATCCCGAATA-1	MPP	HSPC	0.80065660000000005	0.29410934
D27-LSK-W1_TCGCTCATCTCCGTGT-1	MPP	HSPC	1.4034146999999999	-0.30694339999999998
D27-LSK-W1_TCGCTTGAGATAGCAT-1	HSC	HSPC	-3.5561676000000002	-0.69095779999999996
D27-LSK-W1_TCGCTTGCAAATTGCC-1	HSC	HSPC	-3.0212976999999999	2.5438874
D27-LSK-W1_TCGCTTGCACATTACG-1	HSC	HSPC	-1.478505	-1.2332377000000001
D27-LSK-W1_TCGCTTGGTAGTCACT-1	GMP	GMP	1.4994704999999999	-2.3822722000000001
D27-LSK-W1_TCGCTTGGTTCCTAGA-1	MPP	HSPC	-1.8348438	2.5047571999999998
D27-LSK-W1_TCGCTTGTCCACACCT-1	HSC	HSPC	-3.5794199999999998	1.3142393000000001
D27-LSK-W1_TCGCTTGTCCATCAGA-1	HSC	HSPC	-1.7492616999999999	-0.97557103999999994
D27-LSK-W1_TCGCTTGTCCCTCGAT-1	HSC	HSPC	-4.2031320000000001	2.6229396
D27-LSK-W1_TCGCTTGTCGTAGGAG-1	HSC	HSPC	-4.1443843999999999	2.5366770000000001
D27-LSK-W1_TCGGATACACATCATG-1	GMP	GMP	-0.74646089999999998	-3.0430853
D27-LSK-W1_TCGGATAGTAGCTTTG-1	MPP	HSPC	2.1629298000000001	0.43714076000000002
D27-LSK-W1_TCGGATAGTTCGGCCA-1	Mk	Mk	2.1458910000000002	4.3010789999999997
D27-LSK-W1_TCGGATATCAGCGTCG-1	GMP	GMP	2.5670571	-2.9525928000000001
D27-LSK-W1_TCGGATATCCGAACGC-1	MPP	HSPC	-1.1785121999999999	1.503269
D27-LSK-W1_TCGGGACAGAAGTCCG-1	MPP	HSPC	0.25829178000000003	-1.6431935
D27-LSK-W1_TCGGGACAGCAAGCCA-1	HSC	HSPC	-1.6084461999999999	3.5976119999999998
D27-LSK-W1_TCGGGACAGGATATAC-1	Basophil	Basophil	5.1306050000000001	0.86166880000000001
D27-LSK-W1_TCGGGACAGGCCTTCG-1	MPP	HSPC	0.20803763	0.2248685
D27-LSK-W1_TCGGGACAGTAAACTG-1	HSC	HSPC	-5.0624580000000003	2.1183212
D27-LSK-W1_TCGGGACAGTTTGGCT-1	MPP	HSPC	-2.5521436	1.3704988
D27-LSK-W1_TCGGGACCACGTCTCT-1	Mk	Mk	2.8067465	1.0795515
D27-LSK-W1_TCGGGACCAGAGTCAG-1	Mk	Mk	3.8066268000000001	4.0725655999999999
D27-LSK-W1_TCGGGACCAGTGGCTC-1	HSC	HSPC	-3.4695640000000001	-0.77942634
D27-LSK-W1_TCGGGACGTACAGAGC-1	GMP	GMP	0.99337626000000001	-1.4704242000000001
D27-LSK-W1_TCGGGACGTATCTTCT-1	GMP	GMP	1.7261352999999999	-3.1573690999999999
D27-LSK-W1_TCGGGCAAGACTAAGT-1	HSC	HSPC	-2.4949371999999999	-1.9604935999999999
D27-LSK-W1_TCGGGCAAGAGAAGGT-1	Mk	Mk	5.1373150000000001	2.6018129999999999
D27-LSK-W1_TCGGGCAAGCAACTTC-1	HSC	HSPC	-3.9760741999999998	3.1781716000000002
D27-LSK-W1_TCGGGCAAGCGTATAA-1	HSC	HSPC	-4.0522733000000004	0.20498589
D27-LSK-W1_TCGGGCAAGGGCCCTT-1	HSC	HSPC	-3.8487429999999998	1.3028126
D27-LSK-W1_TCGGGCAAGGTAATCA-1	MPP	HSPC	0.055086546	0.15956658000000001
D27-LSK-W1_TCGGGCACAAATACGA-1	HSC	HSPC	-2.924077	3.705937
D27-LSK-W1_TCGGGCACACTGCGTG-1	HSC	HSPC	-5.0933475000000001	2.024384
D27-LSK-W1_TCGGGCACAGCTAACT-1	Basophil	Basophil	4.9153039999999999	-1.3887081999999999
D27-LSK-W1_TCGGGCACAGCTCTGG-1	Monocyte	Monocyte	-0.27678000000000003	-7.3779329999999996
D27-LSK-W1_TCGGGCAGTAAGTAGT-1	Monocyte	Monocyte	-1.3044735999999999	-6.8710430000000002
D27-LSK-W1_TCGGGCAGTGCAGATG-1	GMP	GMP	2.2296109999999998	-1.8328196000000001
D27-LSK-W1_TCGGGCAGTGGACTAG-1	MPP	HSPC	0.49505510000000003	1.8282138000000001
D27-LSK-W1_TCGGGCAGTTACGTAC-1	GMP	GMP	-0.72530530000000004	-3.6929120000000002
D27-LSK-W1_TCGGGCAGTTTGCAGT-1	HSC	HSPC	-4.6340589999999997	2.2386686999999998
D27-LSK-W1_TCGGGCATCGCCAGAC-1	HSC	HSPC	-3.6969275000000001	2.0287054000000002
D27-LSK-W1_TCGGGTGAGACGAAGA-1	MPP	HSPC	0.049598089999999997	-1.4217561000000001
D27-LSK-W1_TCGGGTGAGACTTAAG-1	HSC	HSPC	-2.5748698999999999	3.6141174
D27-LSK-W1_TCGGGTGAGGTACCTT-1	HSC	HSPC	-2.1489956000000001	2.6029694000000001
D27-LSK-W1_TCGGGTGAGTATGAAC-1	GMP	GMP	-0.69011365999999996	-2.9102657000000001
D27-LSK-W1_TCGGGTGCACCAGTAT-1	MPP	HSPC	-3.1768353	2.8154998
D27-LSK-W1_TCGGGTGCACGTACAT-1	Mk	Mk	3.9886819999999998	1.7065842
D27-LSK-W1_TCGGGTGCACTCCACT-1	HSC	HSPC	-2.2687770999999999	1.6888270000000001
D27-LSK-W1_TCGGGTGGTAACATAG-1	HSC	HSPC	-2.3397283999999998	3.427489
D27-LSK-W1_TCGGGTGGTCACGTGC-1	HSC	HSPC	-4.4847555000000003	2.1425770000000002
D27-LSK-W1_TCGGGTGTCACTGGGC-1	Monocyte	Monocyte	-1.6579815	-7.2536386999999998
D27-LSK-W1_TCGGGTGTCCGTCAAA-1	HSC	HSPC	-2.9969678000000002	2.9079602000000002
D27-LSK-W1_TCGGGTGTCTTCACAT-1	Mk	Mk	3.7932497999999999	2.2000350000000002
D27-LSK-W1_TCGGTCTAGCAAATCA-1	MPP	HSPC	1.299282	1.0252467000000001
D27-LSK-W1_TCGGTCTAGCAGCCTC-1	HSC	HSPC	-4.9614330000000004	1.7616594000000001
D27-LSK-W1_TCGGTCTAGCCGAATG-1	MPP	HSPC	0.19882501999999999	1.7084043
D27-LSK-W1_TCGGTCTAGGGCTGAT-1	MPP	HSPC	-0.58242879999999997	-1.8045253999999999
D27-LSK-W1_TCGGTCTAGGTGGCTA-1	MPP	HSPC	0.19641827000000001	-1.2392506999999999
D27-LSK-W1_TCGGTCTCAAGCCCAC-1	Mk	Mk	3.0537776999999999	4.5497709999999998
D27-LSK-W1_TCGGTCTCAAGGGCAT-1	HSC	HSPC	-0.86704539999999997	2.222588
D27-LSK-W1_TCGGTCTCAATTGGTC-1	HSC	HSPC	-4.7480869999999999	-0.69955040000000002
D27-LSK-W1_TCGGTCTGTACTGCCG-1	GMP	GMP	0.48715589999999998	-2.8601812999999998
D27-LSK-W1_TCGGTCTGTCCACTTC-1	Mk	Mk	3.532769	1.0814984000000001
D27-LSK-W1_TCGGTCTGTGAGTTGG-1	HSC	HSPC	-5.0994210000000004	1.6057427
D27-LSK-W1_TCGGTCTTCAGGGTAG-1	MPP	HSPC	0.50325969999999998	2.3923640000000002
D27-LSK-W1_TCGGTCTTCTAAGAAG-1	HSC	HSPC	-4.903562	2.3888283000000001
D27-LSK-W1_TCGGTCTTCTGCGGGT-1	MPP	HSPC	1.7368294	0.93557215000000005
D27-LSK-W1_TCGTAGAAGCGCCTAC-1	MPP	HSPC	0.2133554	-0.73634630000000001
D27-LSK-W1_TCGTAGAAGCTCTGTA-1	Ery	Ery	5.6170444000000002	1.6541087999999999
D27-LSK-W1_TCGTAGACAACTGCCG-1	Basophil	Basophil	4.1440390000000003	-0.82073987000000004
D27-LSK-W1_TCGTAGACAACTTGCA-1	HSC	HSPC	-1.3839045999999999	3.2222176
D27-LSK-W1_TCGTAGACACATTGTG-1	HSC	HSPC	-1.7903937000000001	1.3892651
D27-LSK-W1_TCGTAGACAGAGGTTG-1	HSC	HSPC	-2.8524250000000002	2.6777945000000001
D27-LSK-W1_TCGTAGACATGACACT-1	MPP	HSPC	-1.8096648	2.1278355000000002
D27-LSK-W1_TCGTAGAGTCGCATGC-1	MPP	HSPC	0.041173093000000001	2.7112954
D27-LSK-W1_TCGTAGATCATTGCCC-1	HSC	HSPC	-4.975816	1.5816079000000001
D27-LSK-W1_TCGTAGATCGATACTG-1	MPP	HSPC	-1.6291340000000001	0.34909314000000002
D27-LSK-W1_TCGTAGATCGCAACAT-1	HSC	HSPC	-0.97831583	1.0803531
D27-LSK-W1_TCGTAGATCTAGCCTC-1	HSC	HSPC	-2.7439271999999999	1.8792720999999999
D27-LSK-W1_TCGTAGATCTCTCTAA-1	MPP	HSPC	-0.32608867000000002	2.5163796
D27-LSK-W1_TCGTAGATCTGCGATA-1	HSC	HSPC	-4.1091220000000002	-1.6997651
D27-LSK-W1_TCGTCCAAGCAACAAT-1	Mk	Mk	2.1978569999999999	4.3657170000000001
D27-LSK-W1_TCGTCCAAGCGACATG-1	MPP	HSPC	-1.694758	-2.2761160999999999
D27-LSK-W1_TCGTCCAAGCGCTTCG-1	HSC	HSPC	-5.1377262999999997	1.1756929
D27-LSK-W1_TCGTCCAAGTTGCTCA-1	Mk	Mk	4.9873849999999997	2.1991524999999998
D27-LSK-W1_TCGTCCACACTGTGTA-1	MPP	HSPC	-3.7460608	2.4509294000000001
D27-LSK-W1_TCGTCCAGTATCCCTC-1	HSC	HSPC	-2.8315505999999999	2.1010559
D27-LSK-W1_TCGTCCAGTCGTTGCG-1	MPP	HSPC	-0.67053379999999996	1.5841475
D27-LSK-W1_TCGTCCATCAGAATAG-1	HSC	HSPC	-2.4195297	3.2662680000000002
D27-LSK-W1_TCGTGCTAGCCGTTGC-1	HSC	HSPC	-5.2707389999999998	1.1357746
D27-LSK-W1_TCGTGCTAGGTACTGG-1	HSC	HSPC	-1.8428937000000001	2.3329689999999998
D27-LSK-W1_TCGTGCTAGTCATAGA-1	HSC	HSPC	-1.2140869000000001	2.2885040000000001
D27-LSK-W1_TCGTGCTAGTCGTTAC-1	Mk	Mk	2.1892977	2.6926684000000001
D27-LSK-W1_TCGTGCTCATGTGCTA-1	HSC	HSPC	-3.2147524000000001	1.7770584
D27-LSK-W1_TCGTGCTGTCACAGTT-1	MPP	HSPC	0.49195339999999999	-1.3618459000000001
D27-LSK-W1_TCGTGCTGTTAAGAAC-1	MPP	HSPC	-3.3129724999999999	-0.20625404999999999
D27-LSK-W1_TCGTGCTTCGCGGACT-1	HSC	HSPC	-3.5943483999999999	2.8630599999999999
D27-LSK-W1_TCGTGGGAGCATGAAT-1	MPP	HSPC	0.89082223000000005	1.1122190999999999
D27-LSK-W1_TCGTGGGAGCGATTCT-1	MPP	HSPC	-1.401848	-1.5128276000000001
D27-LSK-W1_TCGTGGGCAGTTCCAA-1	HSC	HSPC	-3.4125990000000002	2.9296639999999998
D27-LSK-W1_TCGTGGGGTCCACACG-1	HSC	HSPC	-2.4168599999999998	0.4614974
D27-LSK-W1_TCGTGGGTCCCACAGG-1	HSC	HSPC	-0.79972195999999995	2.6406968000000002
D27-LSK-W1_TCGTGGGTCCGGACTG-1	HSC	HSPC	-4.1380423999999998	1.771725
D27-LSK-W1_TCGTGGGTCGCATTAG-1	MPP	HSPC	-0.81656134000000002	2.467384
D27-LSK-W1_TCGTGGGTCGTAGGGA-1	Monocyte	Monocyte	0.63140090000000004	-5.2377434000000003
D27-LSK-W1_TCTAACTAGGATCACG-1	Mk	Mk	1.9707920000000001	1.9817735999999999
D27-LSK-W1_TCTAACTAGGCTCTAT-1	GMP	GMP	-2.0631857	-3.0227659
D27-LSK-W1_TCTAACTAGTAGTCAA-1	HSC	HSPC	-4.0905930000000001	1.3834823000000001
D27-LSK-W1_TCTAACTAGTCGAAAT-1	HSC	HSPC	-4.9794606999999997	2.1870012000000001
D27-LSK-W1_TCTAACTCAAGGGTCA-1	HSC	HSPC	-3.3357763	-1.4407101
D27-LSK-W1_TCTAACTGTACGCTTA-1	Mk	Mk	4.1770949999999996	4.1637069999999996
D27-LSK-W1_TCTAACTGTACTCGAT-1	Monocyte	Monocyte	-2.3200202000000001	-7.9846810000000001
D27-LSK-W1_TCTAACTGTATGATCC-1	HSC	HSPC	-3.4529109999999998	2.0031216000000001
D27-LSK-W1_TCTAACTGTCTTGGTA-1	Monocyte	Monocyte	-1.5070304000000001	-6.7755179999999999
D27-LSK-W1_TCTAACTGTTCACCGG-1	MPP	HSPC	-0.46587706000000001	-0.94441617
D27-LSK-W1_TCTAACTTCATGAGTC-1	HSC	HSPC	-3.7027483000000001	2.8980290000000002
D27-LSK-W1_TCTAACTTCATTCGGA-1	HSC	HSPC	-4.7596049999999996	1.2818657
D27-LSK-W1_TCTAACTTCCCTCAAC-1	HSC	HSPC	-3.0179917999999999	2.2761705000000001
D27-LSK-W1_TCTAACTTCCGATGTA-1	HSC	HSPC	-2.5863662000000001	1.6492203000000001
D27-LSK-W1_TCTAACTTCGTGGGAA-1	MPP	HSPC	0.06605279	-1.1824336
D27-LSK-W1_TCTAACTTCTGGCCGA-1	HSC	HSPC	-3.122023	-2.1548411999999999
D27-LSK-W1_TCTAACTTCTGGGCAC-1	HSC	HSPC	-4.0946470000000001	1.7608657000000001
D27-LSK-W1_TCTACATAGTACAGCG-1	Monocyte	Monocyte	-1.1815821	-6.1842174999999999
D27-LSK-W1_TCTACATAGTAGTCCT-1	HSC	HSPC	-0.53111255000000002	0.41342983
D27-LSK-W1_TCTACATAGTCATACC-1	HSC	HSPC	-2.5921821999999999	1.8714451000000001
D27-LSK-W1_TCTACATCAATACGAA-1	MPP	HSPC	0.11917345999999999	1.0993386999999999
D27-LSK-W1_TCTACATCATCAGCGC-1	MPP	HSPC	0.11184835	2.5502039999999999
D27-LSK-W1_TCTACATGTACCAATC-1	HSC	HSPC	-3.4235768000000002	1.6614141
D27-LSK-W1_TCTACATGTCATCGGC-1	HSC	HSPC	-3.4868326000000001	2.091161
D27-LSK-W1_TCTACATGTGCATTTG-1	Mk	Mk	3.43283	1.6064874
D27-LSK-W1_TCTACATTCTACTATC-1	MPP	HSPC	0.1751192	1.4992945
D27-LSK-W1_TCTACATTCTCGCTCA-1	HSC	HSPC	-4.4048824	-1.3266945000000001
D27-LSK-W1_TCTACATTCTGCTCTG-1	HSC	HSPC	-3.2505605000000002	3.4051146999999999
D27-LSK-W1_TCTACCGAGAAGGGAT-1	HSC	HSPC	-4.1532640000000001	0.82345979999999996
D27-LSK-W1_TCTACCGAGAGTGTGC-1	HSC	HSPC	-3.2953204999999999	2.9116141999999998
D27-LSK-W1_TCTACCGAGCATGTTC-1	HSC	HSPC	-5.0979896	1.4420269999999999
D27-LSK-W1_TCTACCGAGCGTTCCG-1	HSC	HSPC	-4.2945323000000002	-0.054596536000000001
D27-LSK-W1_TCTACCGAGTTGCTGT-1	HSC	HSPC	-3.6105651999999999	1.8439505
D27-LSK-W1_TCTACCGCATAACCCA-1	HSC	HSPC	-4.6600437000000001	2.0940775999999999
D27-LSK-W1_TCTACCGCATAGGCGA-1	HSC	HSPC	-3.5464864	2.6780216999999999
D27-LSK-W1_TCTACCGGTGGCGCTT-1	MPP	HSPC	-1.7356518999999999	-0.26059686999999998
D27-LSK-W1_TCTACCGGTGTCCGGT-1	HSC	HSPC	-2.0110009999999998	-0.99639297000000004
D27-LSK-W1_TCTACCGGTTAGAGTA-1	Monocyte	Monocyte	0.53196853	-6.8121175999999997
D27-LSK-W1_TCTACCGTCAAGTGGG-1	HSC	HSPC	-2.3831847000000002	1.3125093999999999
D27-LSK-W1_TCTACCGTCACCGGTG-1	HSC	HSPC	-2.3049575999999998	1.5793843999999999
D27-LSK-W1_TCTACCGTCATTACTC-1	HSC	HSPC	-4.8415249999999999	2.0790339000000002
D27-LSK-W1_TCTACCGTCCTTGACC-1	HSC	HSPC	-2.4581417999999999	-1.7195303
D27-LSK-W1_TCTACCGTCGACACCG-1	HSC	HSPC	-4.1168633000000003	1.8698608999999999
D27-LSK-W1_TCTACCGTCGATTGGT-1	HSC	HSPC	-4.7552886000000001	1.7595000000000001
D27-LSK-W1_TCTATACAGAAGGATG-1	MPP	HSPC	-1.5311087000000001	-2.0751555000000002
D27-LSK-W1_TCTATACAGTCAGCCC-1	Neutrophil	Neutrophil	2.4049664000000002	-4.413195
D27-LSK-W1_TCTATACCAAATTAGG-1	HSC	HSPC	-1.0248504000000001	0.49723794999999998
D27-LSK-W1_TCTATACCATAGATGA-1	MPP	HSPC	-0.46350170000000002	0.66801226000000002
D27-LSK-W1_TCTATACGTAGGATAT-1	HSC	HSPC	-3.9549922999999998	1.7630041000000001
D27-LSK-W1_TCTATACGTCGTGTTA-1	GMP	GMP	-0.021447191000000001	-3.2186222
D27-LSK-W1_TCTATACGTGAGCGAT-1	MPP	HSPC	-1.1357056999999999	-1.3320034999999999
D27-LSK-W1_TCTATACGTTACCCAA-1	Mk	Mk	3.9877305000000001	3.8097460000000001
D27-LSK-W1_TCTATACTCCACGGAC-1	MPP	HSPC	-0.56941379999999997	3.0893392999999998
D27-LSK-W1_TCTATACTCCGCACTT-1	MPP	HSPC	-1.6636244	3.9660769999999999
D27-LSK-W1_TCTATACTCGTAGCCG-1	GMP	GMP	0.32467415999999999	-3.2127880000000002
D27-LSK-W1_TCTATCAAGCGTACAG-1	GMP	GMP	-0.80422450000000001	-3.2659087000000002
D27-LSK-W1_TCTATCAAGCGTTACT-1	Neutrophil	Neutrophil	2.035971	-8.1856650000000002
D27-LSK-W1_TCTATCAAGTCATCGT-1	HSC	HSPC	-3.3223037999999998	2.8016608000000001
D27-LSK-W1_TCTATCACAAGAGTAT-1	HSC	HSPC	-3.3643774999999998	1.8608956000000001
D27-LSK-W1_TCTATCACACTCAAGT-1	MPP	HSPC	0.66505519999999996	0.59845643999999998
D27-LSK-W1_TCTATCACAGCGCTTG-1	GMP	GMP	1.6597092	-4.0203914999999997
D27-LSK-W1_TCTATCACATTGCTGA-1	HSC	HSPC	-2.3349364000000001	-0.31940239999999998
D27-LSK-W1_TCTATCAGTCAGGTGA-1	MPP	HSPC	-0.89296330000000002	-2.3593822000000002
D27-LSK-W1_TCTATCAGTCGCACAC-1	HSC	HSPC	-5.2745340000000001	1.7360092
D27-LSK-W1_TCTATCAGTGGTATGG-1	MPP	HSPC	-0.14628305	0.064479040000000001
D27-LSK-W1_TCTATCAGTGTTGATC-1	MPP	HSPC	-0.26122825999999999	-1.1822215
D27-LSK-W1_TCTATCATCAAGCTTG-1	Monocyte	Monocyte	0.24009866999999999	-6.9521699999999997
D27-LSK-W1_TCTATCATCACGGAGA-1	Mk	Mk	3.1909673000000001	1.4236118
D27-LSK-W1_TCTATCATCTGAATGC-1	HSC	HSPC	-2.0174968	-1.9483888
D27-LSK-W1_TCTCACGAGGGAACAA-1	HSC	HSPC	-4.1938386000000003	2.0868055999999999
D27-LSK-W1_TCTCACGCAACCTAAC-1	HSC	HSPC	-3.0328046999999998	2.2020919999999999
D27-LSK-W1_TCTCACGCAATGAGCG-1	Mk	Mk	1.8391299000000001	1.694609
D27-LSK-W1_TCTCACGCACAAGCTT-1	MPP	HSPC	-2.7451270000000001	-2.0423548
D27-LSK-W1_TCTCACGCAGGAGGAG-1	HSC	HSPC	-3.026383	3.0550147999999999
D27-LSK-W1_TCTCACGCATCGGTTA-1	HSC	HSPC	-3.1340523	3.320417
D27-LSK-W1_TCTCACGGTCATAGTC-1	HSC	HSPC	-5.0984683000000004	1.5471535000000001
D27-LSK-W1_TCTCACGGTCTAATCG-1	Mk	Mk	1.4549489	1.4343269000000001
D27-LSK-W1_TCTCACGGTGAATATG-1	HSC	HSPC	-3.6447558	2.1202823999999998
D27-LSK-W1_TCTCACGGTTAGAAAC-1	HSC	HSPC	-3.6675205000000002	-0.029412977
D27-LSK-W1_TCTCACGTCAGAGTGG-1	MPP	HSPC	-2.3046001999999999	-1.5982149999999999
D27-LSK-W1_TCTCACGTCCGACATA-1	HSC	HSPC	-3.6580496	2.7006070000000002
D27-LSK-W1_TCTCACGTCGCAGTGC-1	GMP	GMP	-1.7941152	-3.1806451999999998
D27-LSK-W1_TCTCACGTCGCCTTGT-1	HSC	HSPC	-3.2737577	2.0278347000000001
D27-LSK-W1_TCTCACGTCGGACGTC-1	MPP	HSPC	-1.7689854	2.4036832000000001
D27-LSK-W1_TCTCACGTCTACCCAC-1	Mk	Mk	2.3060787	3.3291965000000001
D27-LSK-W1_TCTCACGTCTGCTTAT-1	HSC	HSPC	-3.9299436000000001	2.6391873000000001
D27-LSK-W1_TCTCACGTCTTCGATT-1	HSC	HSPC	-4.613035	1.4220425999999999
D27-LSK-W1_TCTCAGCCAAGCGGAT-1	MPP	HSPC	-1.5374519	0.85869479999999998
D27-LSK-W1_TCTCAGCCAATAGTGA-1	HSC	HSPC	-4.5454454000000002	2.3253664999999999
D27-LSK-W1_TCTCAGCGTACCGCGT-1	MPP	HSPC	-0.71545935000000005	1.1727738000000001
D27-LSK-W1_TCTCAGCGTACGTTCA-1	HSC	HSPC	-3.5118545999999999	2.5244882
D27-LSK-W1_TCTCAGCGTTCATCTT-1	HSC	HSPC	-2.6269922000000001	-0.94007706999999996
D27-LSK-W1_TCTCAGCGTTCGTACA-1	MPP	HSPC	-1.8607403	1.7379850999999999
D27-LSK-W1_TCTCAGCGTTTCCATT-1	Basophil	Basophil	5.4630669999999997	0.21389391999999999
D27-LSK-W1_TCTCAGCGTTTCCCAC-1	HSC	HSPC	-3.2526803000000002	1.5485679999999999
D27-LSK-W1_TCTCAGCTCAAGGACG-1	MPP	HSPC	0.037000169999999999	-1.8503837999999999
D27-LSK-W1_TCTCAGCTCACCGACG-1	HSC	HSPC	-2.9009041999999998	1.9756737
D27-LSK-W1_TCTCAGCTCATCTGTT-1	MPP	HSPC	-0.28630406000000003	-2.3375124999999999
D27-LSK-W1_TCTCAGCTCTACCAGA-1	HSC	HSPC	-3.413138	2.9210932000000001
D27-LSK-W1_TCTCAGCTCTGTAACG-1	MPP	HSPC	-1.7662016	-1.7397229999999999
D27-LSK-W1_TCTCCGAAGACTAGAT-1	HSC	HSPC	-2.8490943999999998	-1.5151079999999999
D27-LSK-W1_TCTCCGAAGCACACAG-1	HSC	HSPC	-3.917122	2.0136455999999998
D27-LSK-W1_TCTCCGAAGCCTGCCA-1	MPP	HSPC	-0.60226833999999996	0.92879604999999998
D27-LSK-W1_TCTCCGAAGTCTGTAC-1	HSC	HSPC	-3.4765405999999999	2.3545433999999998
D27-LSK-W1_TCTCCGACAATAACCC-1	MPP	HSPC	-1.3447655000000001	-0.50359489999999996
D27-LSK-W1_TCTCCGACATCTGCGG-1	HSC	HSPC	-4.0612589999999997	1.3949714
D27-LSK-W1_TCTCCGAGTACAACGG-1	HSC	HSPC	-1.2363869000000001	-0.31066327999999999
D27-LSK-W1_TCTCCGAGTCACCCTT-1	HSC	HSPC	-4.6039849999999998	2.4050883999999999
D27-LSK-W1_TCTCCGAGTCACTTAG-1	MPP	HSPC	-2.2775523999999998	1.5216151
D27-LSK-W1_TCTCCGAGTGGCATCC-1	HSC	HSPC	-3.4240149999999998	1.9047179000000001
D27-LSK-W1_TCTCCGAGTTGTGGCC-1	MPP	HSPC	-2.2736242	-0.65707819999999995
D27-LSK-W1_TCTCCGATCCAAGCAT-1	HSC	HSPC	-3.9761424000000001	1.2506942000000001
D27-LSK-W1_TCTCCGATCTCTTAAC-1	HSC	HSPC	-3.5882811999999999	1.5077552000000001
D27-LSK-W1_TCTCCGATCTTAGCCC-1	HSC	HSPC	-4.8090349999999997	0.87525885999999997
D27-LSK-W1_TCTCTGGAGAATCTAG-1	MPP	HSPC	0.60220706000000002	-1.241852
D27-LSK-W1_TCTCTGGAGCAGCGAT-1	HSC	HSPC	-2.9072390000000001	2.8071187000000002
D27-LSK-W1_TCTCTGGAGGGACAGG-1	HSC	HSPC	-4.4730926000000002	1.7928374
D27-LSK-W1_TCTCTGGAGTGCGCTC-1	GMP	GMP	1.3929354	-0.90369843999999999
D27-LSK-W1_TCTCTGGCACTCCTTG-1	MPP	HSPC	0.58186899999999997	2.1737565999999999
D27-LSK-W1_TCTCTGGCAGGGTTGA-1	Mk	Mk	5.1961130000000004	2.9886827
D27-LSK-W1_TCTCTGGGTCGCTTGG-1	HSC	HSPC	-1.5193563999999999	0.068824460000000004
D27-LSK-W1_TCTCTGGTCCCTAGGG-1	HSC	HSPC	-3.7892299	1.794791
D27-LSK-W1_TCTCTGGTCCTTTGAT-1	GMP	GMP	1.6313202	-3.6223394999999998
D27-LSK-W1_TCTCTGGTCGCTGTTC-1	Mk	Mk	4.1179779999999999	4.4590917000000001
D27-LSK-W1_TCTCTGGTCGTAACTG-1	MPP	HSPC	1.3567016000000001	0.40038770000000001
D27-LSK-W1_TCTCTGGTCTATGTGG-1	MPP	HSPC	-0.26670325	0.3783801
D27-LSK-W1_TCTGCCAAGAGGCGGA-1	MPP	HSPC	-0.89329720000000001	2.5525115
D27-LSK-W1_TCTGCCAAGCAGCCTC-1	MPP	HSPC	-0.79975130000000005	1.2516216
D27-LSK-W1_TCTGCCAAGCTCGGCT-1	HSC	HSPC	-1.7387143	-0.568272
D27-LSK-W1_TCTGCCAAGGCTATCT-1	HSC	HSPC	-2.4130539999999998	0.46030343000000001
D27-LSK-W1_TCTGCCAAGTTGCGCC-1	MPP	HSPC	-0.92285799999999996	2.8484929000000001
D27-LSK-W1_TCTGCCACAAGACGGT-1	HSC	HSPC	-3.9044469999999998	1.4290706
D27-LSK-W1_TCTGCCACACAAATGA-1	HSC	HSPC	-5.0912220000000001	1.8125971999999999
D27-LSK-W1_TCTGCCACAGCCGGTT-1	HSC	HSPC	-3.4748649999999999	1.6179314
D27-LSK-W1_TCTGCCAGTACACGCC-1	HSC	HSPC	-2.6906547999999999	0.91552920000000004
D27-LSK-W1_TCTGCCAGTCCGGACT-1	HSC	HSPC	-4.0244410000000004	-0.19429381000000001
D27-LSK-W1_TCTGCCATCATAGGCT-1	HSC	HSPC	-3.5536108	2.6752609999999999
D27-LSK-W1_TCTGCCATCTGGAGAG-1	HSC	HSPC	-3.2201694999999999	3.3728547
D27-LSK-W1_TCTGGCTAGCGTATGG-1	MPP	HSPC	-0.66244959999999997	-0.9570594
D27-LSK-W1_TCTGGCTAGTGCACAG-1	MPP	HSPC	-0.18379112	0.60331840000000003
D27-LSK-W1_TCTGGCTAGTTGCCTA-1	HSC	HSPC	-2.6357113999999999	3.8583229000000001
D27-LSK-W1_TCTGGCTCACCCAATA-1	HSC	HSPC	-3.3136953999999998	1.2537524
D27-LSK-W1_TCTGGCTCACTCATAG-1	HSC	HSPC	-2.4619776999999998	-1.1290785999999999
D27-LSK-W1_TCTGGCTCAGTGACCC-1	HSC	HSPC	-0.85794709999999996	1.5673212000000001
D27-LSK-W1_TCTGGCTCATACCAGT-1	HSC	HSPC	-2.2865386000000001	-0.93386184999999999
D27-LSK-W1_TCTGGCTCATTGTCGA-1	HSC	HSPC	-4.0464869999999999	-1.5237191999999999
D27-LSK-W1_TCTGGCTTCCTCATAT-1	HSC	HSPC	-1.7382454000000001	1.0189153
D27-LSK-W1_TCTGGCTTCGACACCG-1	Monocyte	Monocyte	-2.4148779999999999	-8.1187170000000002
D27-LSK-W1_TCTGGCTTCGCTTACC-1	MPP	HSPC	-0.87638914999999995	0.58380520000000002
D27-LSK-W1_TCTGGCTTCTGGGCAC-1	HSC	HSPC	-4.1124429999999998	2.2246220000000001
D27-LSK-W1_TCTGTCGCAAGCACCC-1	HSC	HSPC	-5.2699923999999996	1.6690886
D27-LSK-W1_TCTGTCGCACCCTAGG-1	HSC	HSPC	-3.6993860999999999	2.4285044999999998
D27-LSK-W1_TCTGTCGCACGTAGTT-1	HSC	HSPC	-3.4978479999999998	1.6753066999999999
D27-LSK-W1_TCTGTCGGTAGAGATT-1	HSC	HSPC	-3.0228784000000002	-1.2781107
D27-LSK-W1_TCTGTCGGTCAATCTG-1	Neutrophil	Neutrophil	2.3764565000000002	-5.7187330000000003
D27-LSK-W1_TCTGTCGGTGACCGTC-1	HSC	HSPC	-1.7776772000000001	1.6844952
D27-LSK-W1_TCTGTCGTCGTGGAAG-1	HSC	HSPC	-4.8577355999999998	2.1932844999999999
D27-LSK-W1_TCTGTCGTCTCCGAAA-1	MPP	HSPC	-1.7364887	-1.6789887999999999
D27-LSK-W1_TCTTAGTAGACGCCAA-1	HSC	HSPC	-2.7283716	1.7413864999999999
D27-LSK-W1_TCTTAGTAGCACACCC-1	HSC	HSPC	-4.991174	2.0832733999999999
D27-LSK-W1_TCTTAGTCAGATGCGA-1	HSC	HSPC	-3.8339357000000001	2.2675749999999999
D27-LSK-W1_TCTTAGTCAGTATTCG-1	GMP	GMP	1.8973202	-0.40211940000000002
D27-LSK-W1_TCTTAGTCATAATCCG-1	Mk	Mk	3.66282	1.0936037000000001
D27-LSK-W1_TCTTAGTCATCGATCA-1	HSC	HSPC	-3.6065369	1.4993129000000001
D27-LSK-W1_TCTTAGTGTACTGACT-1	HSC	HSPC	-4.0826969999999996	1.0977866999999999
D27-LSK-W1_TCTTAGTGTCGCACAC-1	GMP	GMP	2.5177925000000001	-3.3219159
D27-LSK-W1_TCTTAGTGTGACAGCA-1	MPP	HSPC	-1.1453093000000001	2.4006680999999999
D27-LSK-W1_TCTTAGTGTGTGTGTT-1	HSC	HSPC	-3.6312633000000001	3.1726706
D27-LSK-W1_TCTTAGTTCACCTCAC-1	HSC	HSPC	-3.4094343	-2.511914
D27-LSK-W1_TCTTAGTTCGCTACAA-1	HSC	HSPC	-3.4621496	-0.70224140000000002
D27-LSK-W1_TCTTCCTAGATGTTAG-1	HSC	HSPC	-2.3697094999999999	1.8243452
D27-LSK-W1_TCTTCCTAGCAAATGT-1	Ery	Ery	6.6139539999999997	1.3694748999999999
D27-LSK-W1_TCTTCCTAGCTCGGCT-1	HSC	HSPC	-4.3091569999999999	2.77915
D27-LSK-W1_TCTTCCTCAACTCCCT-1	HSC	HSPC	-1.5207187	-0.28150206999999999
D27-LSK-W1_TCTTCCTCACGCGCAT-1	MPP	HSPC	0.50723666000000001	0.76638209999999996
D27-LSK-W1_TCTTCCTCACTCCACT-1	MPP	HSPC	-1.3828541000000001	0.78445339999999997
D27-LSK-W1_TCTTCCTCATCCAATG-1	HSC	HSPC	-2.7581549999999999	1.6426582000000001
D27-LSK-W1_TCTTCCTCATGGCCCA-1	HSC	HSPC	-2.0829773	0.46903246999999998
D27-LSK-W1_TCTTCCTGTACCTGTA-1	MPP	HSPC	-1.1517491	0.24511679
D27-LSK-W1_TCTTCCTGTCGATTTG-1	MPP	HSPC	-1.4596477999999999	-2.0743526999999999
D27-LSK-W1_TCTTCCTTCACCATCC-1	MPP	HSPC	0.59675849999999997	1.0157799000000001
D27-LSK-W1_TCTTCCTTCCGATTAG-1	HSC	HSPC	-4.1981834999999998	2.092562
D27-LSK-W1_TCTTCCTTCTCCACTG-1	HSC	HSPC	-5.0851063999999999	2.1908162
D27-LSK-W1_TCTTGCGAGGACCCAA-1	Basophil	Basophil	4.6957893000000004	0.82672789999999996
D27-LSK-W1_TCTTGCGAGGCTCTCG-1	HSC	HSPC	-3.2707337999999999	1.1983682
D27-LSK-W1_TCTTGCGAGTACTGTC-1	HSC	HSPC	-3.2638387999999998	1.5715562999999999
D27-LSK-W1_TCTTGCGCAAACGAGC-1	HSC	HSPC	-3.8277125000000001	0.32408472999999999
D27-LSK-W1_TCTTGCGCACGGGTAA-1	MPP	HSPC	-1.1648210999999999	2.9109378000000001
D27-LSK-W1_TCTTGCGCACTTGAAC-1	HSC	HSPC	-3.9673590000000001	2.3998084
D27-LSK-W1_TCTTGCGCATGACACT-1	MPP	HSPC	0.99611720000000004	0.84098819999999996
D27-LSK-W1_TCTTGCGCATGTGTCA-1	HSC	HSPC	-2.6973120000000002	-0.26361609000000003
D27-LSK-W1_TCTTGCGGTACGCTAT-1	GMP	GMP	1.5407941000000001	-4.6359180000000002
D27-LSK-W1_TCTTGCGGTCATTCCC-1	HSC	HSPC	-5.0543050000000003	2.0671653999999999
D27-LSK-W1_TCTTGCGGTGATGGCA-1	HSC	HSPC	-5.0860295000000004	1.9294643
D27-LSK-W1_TCTTGCGGTTATTCCT-1	MPP	HSPC	1.0097560999999999	-0.46981400000000001
D27-LSK-W1_TCTTGCGGTTGGCTAT-1	Mk	Mk	4.8031243999999997	5.0242376000000002
D27-LSK-W1_TCTTGCGGTTTACTTC-1	HSC	HSPC	-2.9309554000000002	2.4431523999999998
D27-LSK-W1_TCTTGCGTCATTCATC-1	GMP	GMP	1.6011578	-0.46126294000000001
D27-LSK-W1_TCTTGCGTCCGGTTCT-1	MPP	HSPC	0.61732984000000002	0.06341608
D27-LSK-W1_TCTTTGAAGAGGTTTA-1	MPP	HSPC	0.54675819999999997	2.1551811999999999
D27-LSK-W1_TCTTTGAAGTCATCGT-1	HSC	HSPC	-4.4282884999999998	1.8575174000000001
D27-LSK-W1_TCTTTGAAGTGCCTCG-1	MPP	HSPC	-1.7001170000000001	-2.3420472000000001
D27-LSK-W1_TCTTTGAAGTTAACAG-1	MPP	HSPC	0.26028854000000001	-0.69354800000000005
D27-LSK-W1_TCTTTGAAGTTCCATG-1	HSC	HSPC	-3.5053719999999999	3.565842
D27-LSK-W1_TCTTTGACAAGCCATT-1	HSC	HSPC	-3.7524886	-0.96384300000000001
D27-LSK-W1_TCTTTGACAGATTCGT-1	MPP	HSPC	1.0178642	0.49008416999999999
D27-LSK-W1_TCTTTGAGTACGTTCA-1	MPP	HSPC	0.69158023999999996	-0.273036
D27-LSK-W1_TCTTTGAGTCCGTACG-1	HSC	HSPC	-5.1775064000000004	1.5509672000000001
D27-LSK-W1_TCTTTGAGTGAGCGAT-1	HSC	HSPC	-4.7019596000000003	1.7212955000000001
D27-LSK-W1_TCTTTGAGTTCCAAAC-1	MPP	HSPC	-1.3282067	-2.4726545999999998
D27-LSK-W1_TCTTTGATCAATCGGT-1	Mk	Mk	1.9150008000000001	1.5384855
D27-LSK-W1_TCTTTGATCCTCACTG-1	HSC	HSPC	-2.6539087000000001	3.5864769999999999
D27-LSK-W1_TCTTTGATCTACGCGG-1	MPP	HSPC	-3.5152830000000002	0.15158780999999999
D27-LSK-W1_TCTTTGATCTTAAGGC-1	HSC	HSPC	-3.3782991999999998	1.3550264999999999
D27-LSK-W1_TGAACGTAGCACTCCG-1	HSC	HSPC	-4.0677690000000002	0.33036616000000002
D27-LSK-W1_TGAACGTAGTTCTACG-1	Mk	Mk	2.8689095999999998	1.5578700000000001
D27-LSK-W1_TGAACGTCAGCCTACG-1	MPP	HSPC	-1.7853688000000001	-1.7909936
D27-LSK-W1_TGAACGTCATAGCACT-1	HSC	HSPC	-4.6843659999999998	1.8276577000000001
D27-LSK-W1_TGAACGTCATCAGCAT-1	MPP	HSPC	0.22377643999999999	0.64462125000000003
D27-LSK-W1_TGAACGTGTATCGTAC-1	HSC	HSPC	-1.6186822999999999	1.9405711000000001
D27-LSK-W1_TGAACGTGTCCGGACT-1	Mk	Mk	3.1557362000000002	1.1104228
D27-LSK-W1_TGAACGTGTTGGGCCT-1	HSC	HSPC	-4.4664625999999998	1.3103012000000001
D27-LSK-W1_TGAACGTTCCTATGGA-1	GMP	GMP	1.727177	-1.6436763999999999
D27-LSK-W1_TGAACGTTCGAAACAA-1	MPP	HSPC	-0.28421461999999997	-0.69097609999999998
D27-LSK-W1_TGAACGTTCGAGAACG-1	HSC	HSPC	-4.7498550000000002	2.2502955999999998
D27-LSK-W1_TGAATCGAGACGGTTG-1	HSC	HSPC	-0.92641340000000005	2.2922380000000002
D27-LSK-W1_TGAATCGAGCACTGGA-1	HSC	HSPC	-1.8211845	1.9213662
D27-LSK-W1_TGAATCGAGCTTTCTT-1	HSC	HSPC	-2.8017935999999999	0.61096174000000003
D27-LSK-W1_TGAATCGAGGAATGTT-1	MPP	HSPC	0.46159682000000002	0.17012939999999999
D27-LSK-W1_TGAATCGCACAATTCG-1	HSC	HSPC	-2.1295288000000001	3.7200449
D27-LSK-W1_TGAATCGCACACACTA-1	MPP	HSPC	0.87624259999999998	1.6218764000000001
D27-LSK-W1_TGAATCGCAGCTGTTA-1	HSC	HSPC	-3.6564239999999999	1.7661294999999999
D27-LSK-W1_TGAATCGCATGGGAAC-1	MPP	HSPC	-1.0237894000000001	-1.6329768
D27-LSK-W1_TGAATCGGTCAATGGG-1	MPP	HSPC	0.1165707	-1.4990717
D27-LSK-W1_TGAATCGGTCACAGTT-1	Mk	Mk	3.9057572	1.4273642
D27-LSK-W1_TGAATCGTCGAACCAT-1	HSC	HSPC	-4.6759740000000001	-0.49656331999999997
D27-LSK-W1_TGAATCGTCTTCGGTC-1	HSC	HSPC	-1.4237181000000001	-0.64424914
D27-LSK-W1_TGAATGCAGAAATTGC-1	HSC	HSPC	-3.6609091999999999	1.9356453
D27-LSK-W1_TGAATGCAGACCTTTG-1	HSC	HSPC	0.085176699999999994	-1.6914235
D27-LSK-W1_TGAATGCAGCCTATTG-1	HSC	HSPC	-2.5902425999999998	2.3751752000000002
D27-LSK-W1_TGAATGCAGGAGAATG-1	HSC	HSPC	-4.3800106000000003	2.3081299999999998
D27-LSK-W1_TGAATGCAGGGTTTCT-1	HSC	HSPC	-2.395276	0.67899529999999997
D27-LSK-W1_TGAATGCAGTAGGCCA-1	HSC	HSPC	-4.6160226	2.1173362999999998
D27-LSK-W1_TGAATGCAGTCTGGTT-1	HSC	HSPC	-2.7286532000000001	3.1719719999999998
D27-LSK-W1_TGAATGCCACGCTGAC-1	MPP	HSPC	-0.8893837	0.83556074000000002
D27-LSK-W1_TGAATGCCACTTGAGT-1	HSC	HSPC	-2.1479110000000001	1.4037029999999999
D27-LSK-W1_TGAATGCCAGACCTGC-1	HSC	HSPC	-3.8124666	2.7866933
D27-LSK-W1_TGAATGCGTCGCGTTG-1	Monocyte	Monocyte	0.56740619999999997	-6.8749979999999997
D27-LSK-W1_TGAATGCGTTATTCCT-1	HSC	HSPC	-2.7122557	-1.6876005999999999
D27-LSK-W1_TGAATGCTCAAATGCC-1	HSC	HSPC	-3.7416033999999998	1.9710053000000001
D27-LSK-W1_TGAATGCTCACCGCTT-1	HSC	HSPC	-4.8668440000000004	1.4335092
D27-LSK-W1_TGAATGCTCACGATAC-1	HSC	HSPC	-5.0727099999999998	1.7661811000000001
D27-LSK-W1_TGAATGCTCAGCAGAG-1	MPP	HSPC	-0.25072217000000002	0.56249017000000001
D27-LSK-W1_TGACAGTAGACGTCGA-1	HSC	HSPC	-2.909465	2.1530013000000001
D27-LSK-W1_TGACAGTCAACTCGTA-1	HSC	HSPC	-3.1339285000000001	0.69022815999999998
D27-LSK-W1_TGACAGTCACAGTATC-1	Basophil	Basophil	5.579402	-0.16637357
D27-LSK-W1_TGACAGTCAGTCTGGC-1	HSC	HSPC	-4.2387094000000003	2.8843534000000002
D27-LSK-W1_TGACAGTCATTAGGAA-1	MPP	HSPC	0.52067719999999995	2.676704
D27-LSK-W1_TGACAGTGTACTGACT-1	MPP	HSPC	0.43644043999999999	-0.32957019999999998
D27-LSK-W1_TGACAGTGTGCCGTAC-1	HSC	HSPC	-2.7340493000000001	1.9095663
D27-LSK-W1_TGACAGTGTGGAGGTT-1	Neutrophil	Neutrophil	3.3005206999999999	-3.3486557000000001
D27-LSK-W1_TGACAGTGTGTTGACT-1	MPP	HSPC	-1.5623776	2.6329207000000001
D27-LSK-W1_TGACAGTGTTCGGTCG-1	MPP	HSPC	1.54806	2.1577833000000002
D27-LSK-W1_TGACAGTTCAAACCTG-1	MPP	HSPC	-1.1731826000000001	2.5239465000000001
D27-LSK-W1_TGACAGTTCCCTCTCC-1	GMP	GMP	0.55774610000000002	-1.7474156999999999
D27-LSK-W1_TGACAGTTCCGGCAGT-1	HSC	HSPC	-3.5685753999999998	1.3532708
D27-LSK-W1_TGACCCTAGCCTTGAT-1	MPP	HSPC	-0.5213679	-0.055831066999999998
D27-LSK-W1_TGACCCTCAAGGTACG-1	HSC	HSPC	-2.6249129999999998	2.7010171000000001
D27-LSK-W1_TGACCCTCACGAGGTA-1	HSC	HSPC	-2.6813815000000001	3.1198467999999999
D27-LSK-W1_TGACCCTCACTGAGTT-1	Mk	Mk	3.7721398000000002	2.7780695
D27-LSK-W1_TGACCCTGTTAAACAG-1	Mk	Mk	3.6112191999999999	1.0750895
D27-LSK-W1_TGACCCTGTTGATCGT-1	Mk	Mk	5.2480964999999999	1.0789789999999999
D27-LSK-W1_TGACCCTTCCATCCGT-1	HSC	HSPC	-3.2735786	-0.70203793000000003
D27-LSK-W1_TGACCCTTCCTCATAT-1	HSC	HSPC	-3.6689672	1.4956136
D27-LSK-W1_TGACCCTTCTCGACGG-1	HSC	HSPC	-2.7398929999999999	-1.2697902000000001
D27-LSK-W1_TGACGCGAGAAGAACG-1	HSC	HSPC	-3.440391	2.3952404999999999
D27-LSK-W1_TGACGCGAGACGACGT-1	MPP	HSPC	-0.35946129999999998	0.58844070000000004
D27-LSK-W1_TGACGCGAGCAGCCCT-1	MPP	HSPC	-3.7781009999999999	-1.0936471999999999
D27-LSK-W1_TGACGCGAGGCTGGAT-1	Mk	Mk	3.8319447000000002	0.65037429999999996
D27-LSK-W1_TGACGCGAGTCATTGC-1	Basophil	Basophil	3.4528672999999999	1.2278865999999999
D27-LSK-W1_TGACGCGCACTCTAGA-1	HSC	HSPC	-4.0351739999999996	2.0205307000000001
D27-LSK-W1_TGACGCGCAGAACATA-1	MPP	HSPC	1.3951871	0.26518986
D27-LSK-W1_TGACGCGCATTGAAAG-1	HSC	HSPC	-1.2963442999999999	3.1075949999999999
D27-LSK-W1_TGACGCGCATTGACCA-1	HSC	HSPC	-1.8677980000000001	2.6887794
D27-LSK-W1_TGACGCGCATTGTCGA-1	MPP	HSPC	-1.3646160000000001	-1.5553897999999999
D27-LSK-W1_TGACGCGGTCACTCGG-1	MPP	HSPC	-0.82450104000000002	2.6033095999999998
D27-LSK-W1_TGACGCGTCAACTTTC-1	MPP	HSPC	-0.43386029999999998	0.25969407
D27-LSK-W1_TGACGCGTCAAGAATG-1	HSC	HSPC	-3.2741791999999998	1.8441249
D27-LSK-W1_TGACGCGTCCAGCAAT-1	MPP	HSPC	-0.48509634000000001	0.86275829999999998
D27-LSK-W1_TGACTCCAGGCCACCT-1	HSC	HSPC	-2.0360977999999998	2.0860316999999999
D27-LSK-W1_TGACTCCAGGTGCGAT-1	HSC	HSPC	-1.6237410000000001	1.5387907000000001
D27-LSK-W1_TGACTCCAGTCGAAGC-1	HSC	HSPC	-3.0643888000000001	3.1225781000000001
D27-LSK-W1_TGACTCCCAACCAACT-1	GMP	GMP	1.6882865	-0.58446169999999997
D27-LSK-W1_TGACTCCCAACCGTGC-1	MPP	HSPC	-2.3387587000000001	-1.8696907
D27-LSK-W1_TGACTCCCAGAATTCC-1	HSC	HSPC	-2.4490478000000002	-1.3947513
D27-LSK-W1_TGACTCCCAGCAGACA-1	HSC	HSPC	-4.1105894999999997	1.1580092
D27-LSK-W1_TGACTCCCATACGCAT-1	HSC	HSPC	-0.58116626999999998	1.0285978
D27-LSK-W1_TGACTCCCATCGGTTA-1	HSC	HSPC	-2.4902446	-1.0379533999999999
D27-LSK-W1_TGACTCCGTAACGCGA-1	MPP	HSPC	0.32923641999999997	1.1109464
D27-LSK-W1_TGACTCCGTAGGTTTC-1	HSC	HSPC	-4.5674175999999997	0.52911359999999996
D27-LSK-W1_TGACTCCGTCATAGTC-1	MPP	HSPC	-1.394544	2.8816252000000002
D27-LSK-W1_TGACTCCGTGTTAAAG-1	HSC	HSPC	-3.4864359999999999	2.7414733999999998
D27-LSK-W1_TGACTCCGTTAACAGA-1	HSC	HSPC	-2.6221082	2.0473319999999999
D27-LSK-W1_TGACTCCTCAAAGGTA-1	HSC	HSPC	-3.2084277000000001	2.9727166
D27-LSK-W1_TGACTCCTCATTGCTT-1	MPP	HSPC	-1.0502435000000001	-0.99560369999999998
D27-LSK-W1_TGACTCCTCGAACGGA-1	MPP	HSPC	0.27215165000000002	1.3787254
D27-LSK-W1_TGACTCCTCGCTGTCT-1	HSC	HSPC	-3.8755674	0.87280166000000003
D27-LSK-W1_TGACTCCTCTGCCCTA-1	Mk	Mk	4.3366129999999998	1.5043172
D27-LSK-W1_TGAGACTAGAGATTCA-1	HSC	HSPC	-4.346203	1.7113731999999999
D27-LSK-W1_TGAGACTAGCTCACTA-1	GMP	GMP	1.5703811999999999	-3.2456035999999999
D27-LSK-W1_TGAGACTAGGATTCCT-1	HSC	HSPC	-4.3663163000000003	0.57901009999999997
D27-LSK-W1_TGAGACTAGGCATCAG-1	HSC	HSPC	-3.2694728	0.29738819999999999
D27-LSK-W1_TGAGACTAGGTAGCCA-1	MPP	HSPC	-1.1306174	0.30163434
D27-LSK-W1_TGAGACTCAACCAACT-1	MPP	HSPC	-0.08248896	0.0061573302
D27-LSK-W1_TGAGACTCACCACATA-1	HSC	HSPC	-2.9553533000000001	2.9020312000000001
D27-LSK-W1_TGAGACTCACTTACAG-1	HSC	HSPC	-3.5675745000000001	1.9769075
D27-LSK-W1_TGAGACTCAGACCTAT-1	HSC	HSPC	-1.9080018000000001	2.4344570000000001
D27-LSK-W1_TGAGACTCATACTTTC-1	Mk	Mk	3.1544110000000001	1.2631057999999999
D27-LSK-W1_TGAGACTCATAGGTAA-1	HSC	HSPC	-3.9810910000000002	2.2901604
D27-LSK-W1_TGAGACTCATCAGTGT-1	HSC	HSPC	-2.0632274000000002	2.1330046999999999
D27-LSK-W1_TGAGACTGTATTGGCT-1	HSC	HSPC	-1.6662996999999999	-0.4709795
D27-LSK-W1_TGAGACTGTCCGGCAT-1	Mk	Mk	4.8614034999999998	1.9512981
D27-LSK-W1_TGAGACTGTCTACAAC-1	HSC	HSPC	-4.1301813000000003	2.0504076000000002
D27-LSK-W1_TGAGACTGTGAACGGT-1	HSC	HSPC	-0.47014070000000002	1.4856476999999999
D27-LSK-W1_TGAGACTTCACGATAC-1	HSC	HSPC	-2.8857298	-0.59039540000000001
D27-LSK-W1_TGAGACTTCAGTGTGT-1	MPP	HSPC	-0.81704390000000005	1.8500817000000001
D27-LSK-W1_TGAGCATAGAATCGCG-1	GMP	GMP	-1.5340670000000001	-2.828249
D27-LSK-W1_TGAGCATAGACATAAC-1	HSC	HSPC	-2.5157626	2.4144231999999999
D27-LSK-W1_TGAGCATAGAGCAAGA-1	HSC	HSPC	-3.3719459000000001	0.41306673999999999
D27-LSK-W1_TGAGCATAGCCGTTGC-1	MPP	HSPC	-2.3458036999999998	-2.5952541999999998
D27-LSK-W1_TGAGCATAGCGGCTCT-1	Mk	Mk	4.6735587000000001	1.8639184
D27-LSK-W1_TGAGCATAGGACGGAG-1	MPP	HSPC	1.5022412999999999	-0.37801570000000001
D27-LSK-W1_TGAGCATAGGGAGGAC-1	HSC	HSPC	-3.0846366999999999	3.4350219000000002
D27-LSK-W1_TGAGCATAGTGCTACT-1	GMP	GMP	1.714804	-0.30009732
D27-LSK-W1_TGAGCATCAATAACGA-1	MPP	HSPC	0.58532649999999997	-1.021941
D27-LSK-W1_TGAGCATCACTAGTAC-1	HSC	HSPC	-2.1468809000000002	1.2166983
D27-LSK-W1_TGAGCATCACTGCATA-1	MPP	HSPC	-2.9278938999999999	-0.83379190000000003
D27-LSK-W1_TGAGCATCATGGAGAC-1	MPP	HSPC	0.21529566	1.3711454000000001
D27-LSK-W1_TGAGCATCATTGAAGA-1	HSC	HSPC	-2.2652177999999998	2.8391833000000002
D27-LSK-W1_TGAGCATTCAGGCGAA-1	MPP	HSPC	0.010804406000000001	-1.4893825000000001
D27-LSK-W1_TGAGCATTCCCTCAAC-1	HSC	HSPC	-4.5013423000000001	2.2768799999999998
D27-LSK-W1_TGAGCATTCTGGGCCA-1	MPP	HSPC	0.76513666000000002	-0.83923490000000001
D27-LSK-W1_TGAGCGCCACTATCGA-1	HSC	HSPC	-2.6739856999999998	2.1276394999999999
D27-LSK-W1_TGAGCGCCAGGTTCCG-1	HSC	HSPC	-4.2893166999999996	0.76937849999999997
D27-LSK-W1_TGAGCGCCATGAGGGT-1	HSC	HSPC	-2.8531873000000001	3.6992435000000001
D27-LSK-W1_TGAGCGCGTGTTTACG-1	MPP	HSPC	-0.76011704999999996	0.43001032
D27-LSK-W1_TGAGCGCGTTCATCTT-1	HSC	HSPC	-3.0778829999999999	2.4441853
D27-LSK-W1_TGAGCGCGTTTCGATG-1	MPP	HSPC	-0.46637464000000001	2.7876495999999999
D27-LSK-W1_TGAGCGCTCAGGGTAG-1	GMP	GMP	0.20612580999999999	-2.8837204000000001
D27-LSK-W1_TGAGCGCTCCTCGCAT-1	MPP	HSPC	-1.0464282	-0.81532979999999999
D27-LSK-W1_TGAGCGCTCTATTGTC-1	MPP	HSPC	-1.2581804999999999	-0.6787571
D27-LSK-W1_TGAGGAGCAAGAGCTG-1	MPP	HSPC	-3.4836607000000002	-2.2073323999999999
D27-LSK-W1_TGAGGAGCAATCGCCG-1	GMP	GMP	0.091249640000000007	-3.3040482999999998
D27-LSK-W1_TGAGGAGCACAATCTG-1	HSC	HSPC	-2.0050091999999999	0.37811836999999998
D27-LSK-W1_TGAGGAGCACGGCGTT-1	HSC	HSPC	-2.8753579999999999	2.4233316999999999
D27-LSK-W1_TGAGGAGCAGAGTTCT-1	HSC	HSPC	-3.406272	2.731468
D27-LSK-W1_TGAGGAGCATAAGCAA-1	HSC	HSPC	-4.1231812999999997	1.7886914
D27-LSK-W1_TGAGGAGCATGATGCT-1	MPP	HSPC	-0.27726042000000001	2.5301534999999999
D27-LSK-W1_TGAGGAGGTAGCGTTT-1	HSC	HSPC	-3.4728884999999998	0.54333260000000005
D27-LSK-W1_TGAGGAGGTGAGCCAA-1	MPP	HSPC	-3.1202535999999998	-1.1024050000000001
D27-LSK-W1_TGAGGAGGTTAAGGGC-1	MPP	HSPC	0.99220039999999998	1.7561566
D27-LSK-W1_TGAGGAGGTTCGTTCC-1	MPP	HSPC	0.42533058000000001	0.022602557999999998
D27-LSK-W1_TGAGGAGGTTCTTCAT-1	MPP	HSPC	-3.0474331000000001	2.533032
D27-LSK-W1_TGAGGAGGTTGCGTAT-1	Basophil	Basophil	6.3592190000000004	-2.3073809999999999
D27-LSK-W1_TGAGGAGTCCATCCGT-1	MPP	HSPC	0.93408910000000001	0.83563149999999997
D27-LSK-W1_TGAGGAGTCGAGGCAA-1	MPP	HSPC	-1.0538117	0.69151569999999996
D27-LSK-W1_TGAGGAGTCGTTTACT-1	GMP	GMP	2.4413353999999998	-3.0249313999999998
D27-LSK-W1_TGAGGAGTCTAGAACC-1	HSC	HSPC	-2.8664477000000002	3.4149356000000002
D27-LSK-W1_TGAGGAGTCTCGCTCA-1	MPP	HSPC	-1.1960979	2.6237187
D27-LSK-W1_TGAGGGAAGAGCAAGA-1	HSC	HSPC	-3.6772265000000002	2.1564619999999999
D27-LSK-W1_TGAGGGAAGAGCTTTC-1	Mk	Mk	4.5279420000000004	4.8231820000000001
D27-LSK-W1_TGAGGGAAGATGGTAT-1	HSC	HSPC	-4.3796663000000002	2.5891118
D27-LSK-W1_TGAGGGAAGGGATCTG-1	MPP	HSPC	-0.36819994	-1.6333066999999999
D27-LSK-W1_TGAGGGAAGTAGAATC-1	GMP	GMP	1.2762699	-4.3052270000000004
D27-LSK-W1_TGAGGGACAATCTCTT-1	HSC	HSPC	-3.7135452999999998	1.6792435999999999
D27-LSK-W1_TGAGGGACAGTTAGAA-1	HSC	HSPC	-3.539682	0.80208546000000003
D27-LSK-W1_TGAGGGAGTAGAGATT-1	HSC	HSPC	-1.5101255	1.9376340999999999
D27-LSK-W1_TGAGGGAGTGGTCTTA-1	GMP	GMP	0.66366720000000001	-3.8014944000000002
D27-LSK-W1_TGAGGGAGTTGTTGTG-1	MPP	HSPC	-1.0059488999999999	-0.27284209999999998
D27-LSK-W1_TGAGGGAGTTTAGACC-1	HSC	HSPC	-2.5435843	1.7137290999999999
D27-LSK-W1_TGAGGGATCCGCTTAC-1	HSC	HSPC	-2.8577756999999999	1.8164912
D27-LSK-W1_TGAGGGATCCTTACCG-1	HSC	HSPC	-4.0645259999999999	2.1585342999999999
D27-LSK-W1_TGAGGGATCGTCGACG-1	GMP	GMP	2.5480014999999998	-1.1796237000000001
D27-LSK-W1_TGAGGGATCTACTATC-1	HSC	HSPC	-4.441459	1.9452221000000001
D27-LSK-W1_TGAGGGATCTCAAAGC-1	MPP	HSPC	0.96900534999999999	-0.025846653000000001
D27-LSK-W1_TGAGGGATCTTTGATC-1	MPP	HSPC	-1.2165233	-1.6916214999999999
D27-LSK-W1_TGAGGTTAGACGCCCT-1	MPP	HSPC	-1.5547017000000001	-1.0909446
D27-LSK-W1_TGAGGTTAGATGCTTC-1	MPP	HSPC	-3.3116363999999998	-0.26474002000000002
D27-LSK-W1_TGAGGTTAGCTGTTCA-1	HSC	HSPC	-4.2653327000000001	2.2164546999999999
D27-LSK-W1_TGAGGTTAGTGAGTTA-1	MPP	HSPC	0.55315300000000001	1.5416105
D27-LSK-W1_TGAGGTTCACGCGTGT-1	MPP	HSPC	-1.0574155999999999	0.54145659999999995
D27-LSK-W1_TGAGGTTCAGGAGGTT-1	MPP	HSPC	0.045975021999999997	-1.1181369999999999
D27-LSK-W1_TGAGGTTCATTGTCGA-1	MPP	HSPC	0.20922814000000001	-0.97842660000000004
D27-LSK-W1_TGAGGTTGTAACAGGC-1	Mk	Mk	2.1610832000000002	1.4223924999999999
D27-LSK-W1_TGAGGTTGTCATCACA-1	HSC	HSPC	-3.4535765999999999	2.6885984000000001
D27-LSK-W1_TGAGGTTGTGAGGATC-1	Ery	Ery	6.9293909999999999	1.5970316
D27-LSK-W1_TGAGGTTGTGAGGCAT-1	MPP	HSPC	0.84073240000000005	1.3527446999999999
D27-LSK-W1_TGAGGTTGTGGGTTGA-1	MPP	HSPC	-0.62469982999999996	2.5674386
D27-LSK-W1_TGAGGTTGTTCGTTCC-1	Monocyte	Monocyte	-0.43018007000000003	-6.6336718000000001
D27-LSK-W1_TGAGGTTTCAGACTGT-1	Mk	Mk	3.7072341	3.2671123
D27-LSK-W1_TGAGGTTTCATGGTAC-1	HSC	HSPC	-2.5312195000000002	1.3948
D27-LSK-W1_TGAGGTTTCCACGTCT-1	HSC	HSPC	-3.0815950000000001	0.44856727000000002
D27-LSK-W1_TGAGTCAAGTAACCTC-1	HSC	HSPC	-3.6752161999999999	2.8389286999999999
D27-LSK-W1_TGAGTCAAGTACAGCG-1	GMP	GMP	2.306006	-0.91377030000000004
D27-LSK-W1_TGAGTCAAGTACTGTC-1	HSC	HSPC	-3.4654387999999998	2.4447800000000002
D27-LSK-W1_TGAGTCAAGTAGTGCG-1	MPP	HSPC	-0.15440804999999999	-0.7286842
D27-LSK-W1_TGAGTCAAGTGAACAT-1	MPP	HSPC	-2.3136744	1.1839472
D27-LSK-W1_TGAGTCAAGTGACACG-1	MPP	HSPC	-0.11846126	3.1753203999999999
D27-LSK-W1_TGAGTCAAGTGCCCGT-1	HSC	HSPC	-3.9478740000000001	2.9831169000000002
D27-LSK-W1_TGAGTCACAACACTAC-1	MPP	HSPC	-1.2940928	0.68601279999999998
D27-LSK-W1_TGAGTCACAACAGATA-1	MPP	HSPC	1.1121019000000001	-1.1540389
D27-LSK-W1_TGAGTCACACTAACCA-1	HSC	HSPC	-1.7652030999999999	2.2087110999999999
D27-LSK-W1_TGAGTCACAGCACACC-1	MPP	HSPC	-2.3117432999999998	1.8330264000000001
D27-LSK-W1_TGAGTCACATCGTGCG-1	Mk	Mk	3.7602259999999998	1.6242875000000001
D27-LSK-W1_TGAGTCAGTACAAGTA-1	HSC	HSPC	-3.7374234	1.5180309999999999
D27-LSK-W1_TGAGTCAGTCAACACT-1	Mk	Mk	2.5520784999999999	3.7487469
D27-LSK-W1_TGAGTCAGTCGGTGAA-1	GMP	GMP	0.14567994000000001	-4.1302713999999998
D27-LSK-W1_TGAGTCATCAGTGTGT-1	HSC	HSPC	-3.4465026999999999	2.8057121999999999
D27-LSK-W1_TGAGTCATCCGATCGG-1	MPP	HSPC	-2.2426585999999999	-2.1858814
D27-LSK-W1_TGAGTCATCCGCACTT-1	GMP	GMP	2.2829776000000002	-2.1931367000000002
D27-LSK-W1_TGAGTCATCCGTGGCA-1	Monocyte	Monocyte	0.75327635000000004	-5.1491436999999998
D27-LSK-W1_TGAGTCATCGATCCAA-1	MPP	HSPC	0.23047702	-0.73955744999999995
D27-LSK-W1_TGAGTCATCTAAGGAA-1	HSC	HSPC	-3.7377644000000001	1.8196676000000001
D27-LSK-W1_TGATCAGAGCCTCAAT-1	Mk	Mk	1.3610582	3.6062067
D27-LSK-W1_TGATCAGAGGATTACA-1	MPP	HSPC	-1.4632906000000001	3.1979139999999999
D27-LSK-W1_TGATCAGAGTCGGGAT-1	HSC	HSPC	-4.1092668000000003	1.8711774000000001
D27-LSK-W1_TGATCAGCAGGTTTAC-1	MPP	HSPC	-0.16600562999999999	2.4111153999999999
D27-LSK-W1_TGATCAGGTATGTCCA-1	HSC	HSPC	-3.2208960000000002	2.3268947999999998
D27-LSK-W1_TGATCAGGTCCACAGC-1	MPP	HSPC	-0.94187949999999998	0.74469465000000001
D27-LSK-W1_TGATCAGGTCCGAAAG-1	Mk	Mk	4.6034269999999999	1.3488678999999999
D27-LSK-W1_TGATCAGGTTCATCGA-1	HSC	HSPC	-3.0063772000000002	2.6002295000000002
D27-LSK-W1_TGATCAGGTTTAGAGA-1	HSC	HSPC	-4.9710929999999998	-0.58619410000000005
D27-LSK-W1_TGATCAGTCAGGAAGC-1	HSC	HSPC	-2.6136458	3.8190810000000002
D27-LSK-W1_TGATCAGTCTACTGAG-1	MPP	HSPC	-0.7298173	-1.0542381999999999
D27-LSK-W1_TGATCAGTCTCATTTG-1	HSC	HSPC	-3.5356839999999998	-0.30733050000000001
D27-LSK-W1_TGATCTTAGAACAGGA-1	Mk	Mk	2.8056475999999999	2.9260345000000001
D27-LSK-W1_TGATCTTAGAATGTTG-1	HSC	HSPC	-2.8876059999999999	1.2152324000000001
D27-LSK-W1_TGATCTTAGATACTGA-1	Mk	Mk	2.4815016000000001	1.5564994999999999
D27-LSK-W1_TGATCTTAGATGGCGT-1	Ery	Ery	5.7082366999999996	1.4980819999999999
D27-LSK-W1_TGATCTTAGCCTATCA-1	HSC	HSPC	-4.2869089999999996	0.84239894000000004
D27-LSK-W1_TGATCTTAGCGATCGA-1	HSC	HSPC	-3.2983701000000001	3.6793195999999999
D27-LSK-W1_TGATCTTAGGCGACAT-1	HSC	HSPC	-3.4024868000000001	2.0531933000000002
D27-LSK-W1_TGATCTTAGGGTTGCA-1	HSC	HSPC	-3.4060845	2.2642869999999999
D27-LSK-W1_TGATCTTAGTGAACAT-1	GMP	GMP	0.72770199999999996	-2.3551115999999999
D27-LSK-W1_TGATCTTCAACAAAGT-1	HSC	HSPC	-3.8563442000000001	2.4830477000000002
D27-LSK-W1_TGATCTTCACAGAGAC-1	HSC	HSPC	-5.1107959999999997	1.6683102999999999
D27-LSK-W1_TGATCTTCACCCAAGC-1	GMP	GMP	-2.4492525999999999	-0.93763350000000001
D27-LSK-W1_TGATCTTCAGAGTTCT-1	HSC	HSPC	-2.4001830000000002	-1.7438083
D27-LSK-W1_TGATCTTCATTCACCC-1	HSC	HSPC	-2.8847200000000002	0.12104226
D27-LSK-W1_TGATCTTGTTACTCAG-1	MPP	HSPC	-0.14127363000000001	-0.19096099
D27-LSK-W1_TGATCTTTCCTGCCAT-1	Mk	Mk	3.4003112	3.2783484000000001
D27-LSK-W1_TGATCTTTCCTGGGAC-1	HSC	HSPC	-2.9368458	1.6737354
D27-LSK-W1_TGATCTTTCTTCCCGA-1	Monocyte	Monocyte	0.59519279999999997	-6.9731639999999997
D27-LSK-W1_TGATGCACACACAGAG-1	GMP	GMP	-1.3906499000000001	-3.3190198
D27-LSK-W1_TGATGCAGTCACTTCC-1	HSC	HSPC	-4.9774099999999999	1.4183794000000001
D27-LSK-W1_TGATGCAGTCCGATCG-1	Mk	Mk	3.5745198999999999	3.2539083999999998
D27-LSK-W1_TGATGCAGTGAGGCAT-1	HSC	HSPC	-3.9793495999999999	1.9891824
D27-LSK-W1_TGATGCAGTGCTTCAA-1	MPP	HSPC	0.19478802000000001	0.77898409999999996
D27-LSK-W1_TGATGCAGTTATAGAG-1	HSC	HSPC	0.22454373999999999	-2.3959258000000001
D27-LSK-W1_TGATGCAGTTCACGAT-1	MPP	HSPC	-1.4110657	0.47391549999999999
D27-LSK-W1_TGATGCAGTTCGGCTG-1	HSC	HSPC	-3.5534477	2.7575965
D27-LSK-W1_TGATGCATCACGTCCT-1	MPP	HSPC	-2.3243119999999999	-0.083179764000000003
D27-LSK-W1_TGATGCATCCGTCCTA-1	HSC	HSPC	-3.2893905999999999	2.0221543
D27-LSK-W1_TGATGGTAGAAGGATG-1	MPP	HSPC	0.40720692000000003	-1.9740538999999999
D27-LSK-W1_TGATGGTAGAGCATAT-1	Mk	Mk	1.7445946999999999	2.7770030000000001
D27-LSK-W1_TGATGGTAGGGTAATT-1	HSC	HSPC	-4.6750902999999999	2.4249485000000002
D27-LSK-W1_TGATGGTAGGTCATCT-1	MPP	HSPC	0.61100770000000004	-1.1303719000000001
D27-LSK-W1_TGATGGTCAGAGATTA-1	HSC	HSPC	-4.5476359999999998	2.3539029999999999
D27-LSK-W1_TGATGGTCATGACCCG-1	HSC	HSPC	-2.7520734999999998	3.3721260000000002
D27-LSK-W1_TGATGGTGTACTCAAC-1	MPP	HSPC	0.29173177	0.039606570000000001
D27-LSK-W1_TGATGGTGTGACCTGC-1	GMP	GMP	-0.45386946	-3.2651648999999998
D27-LSK-W1_TGATGGTGTTGGAGGT-1	HSC	HSPC	-3.2535799000000001	4.0117099999999999
D27-LSK-W1_TGATGGTTCACCCTGT-1	MPP	HSPC	-2.4627588	-0.085371249999999996
D27-LSK-W1_TGATTCTAGTAATTGG-1	MPP	HSPC	-1.0473754	-2.2285788000000002
D27-LSK-W1_TGATTCTAGTTGAAGT-1	HSC	HSPC	-1.7132353	2.7649895999999998
D27-LSK-W1_TGATTCTCACATACTG-1	Monocyte	Monocyte	-2.0553138	-7.6358975999999998
D27-LSK-W1_TGATTCTGTCCGAAGA-1	HSC	HSPC	-3.2155979000000001	-1.7424945000000001
D27-LSK-W1_TGATTCTGTGTGATGG-1	MPP	HSPC	2.3180722999999999	-1.9545342999999999
D27-LSK-W1_TGATTCTTCAAGCTGT-1	MPP	HSPC	-1.5378476000000001	-1.8622946
D27-LSK-W1_TGATTCTTCCGTGTAA-1	MPP	HSPC	0.28608689999999998	1.9814012999999999
D27-LSK-W1_TGATTCTTCGAGTTGT-1	HSC	HSPC	-2.6333709999999999	2.8355790000000001
D27-LSK-W1_TGATTCTTCTTAGTTC-1	MPP	HSPC	-2.4683670000000002	-1.8105061
D27-LSK-W1_TGATTTCAGAATAACC-1	HSC	HSPC	-4.0672309999999996	2.6535587
D27-LSK-W1_TGATTTCAGAGGATCC-1	HSC	HSPC	-1.99942	-2.628695
D27-LSK-W1_TGATTTCAGAGTTGCG-1	MPP	HSPC	-0.12985505	-0.29259162999999999
D27-LSK-W1_TGATTTCAGCGTGTCC-1	HSC	HSPC	-3.3654145999999998	2.8741051999999998
D27-LSK-W1_TGATTTCAGGACTAAT-1	HSC	HSPC	-3.5773153	3.4090986000000001
D27-LSK-W1_TGATTTCAGGGAACAA-1	MPP	HSPC	-0.26155024999999998	1.3226450000000001
D27-LSK-W1_TGATTTCCAATAGTCC-1	MPP	HSPC	1.1349914999999999	0.81502043999999996
D27-LSK-W1_TGATTTCCACGACCTG-1	HSC	HSPC	-2.2014418	-1.2339959
D27-LSK-W1_TGATTTCCACGGCCAT-1	HSC	HSPC	-4.8356003999999997	2.2871937999999998
D27-LSK-W1_TGATTTCCAGGTCTCG-1	MPP	HSPC	-0.65559889999999998	-1.4628532000000001
D27-LSK-W1_TGATTTCGTAACTGCT-1	MPP	HSPC	1.3400706	1.4133325000000001
D27-LSK-W1_TGATTTCGTAGATTGA-1	MPP	HSPC	0.98951685	1.3798334999999999
D27-LSK-W1_TGATTTCGTCATTGCA-1	HSC	HSPC	-4.6528176999999999	2.3240137000000001
D27-LSK-W1_TGATTTCGTGCAACAG-1	MPP	HSPC	-1.5852405000000001	2.5427010000000001
D27-LSK-W1_TGATTTCGTTCTGAGT-1	HSC	HSPC	-3.3844943000000001	2.9252908
D27-LSK-W1_TGATTTCGTTGTACGT-1	Mk	Mk	4.0671163000000004	1.3858109000000001
D27-LSK-W1_TGATTTCTCATTACCT-1	HSC	HSPC	-3.6789082999999998	2.1508289999999999
D27-LSK-W1_TGATTTCTCCAAGCCG-1	Mk	Mk	3.4793828000000002	0.92760699999999996
D27-LSK-W1_TGATTTCTCGGTAGGA-1	MPP	HSPC	-1.7125136000000001	-1.4474243
D27-LSK-W1_TGATTTCTCTCAGTCC-1	Mk	Mk	2.3266274999999998	1.0180507000000001
D27-LSK-W1_TGCACGGAGCTGAAGC-1	GMP	GMP	0.79805994000000002	-3.4568805999999999
D27-LSK-W1_TGCACGGAGTAGTCCT-1	HSC	HSPC	-5.1991969999999998	0.46596157999999999
D27-LSK-W1_TGCACGGAGTCCTGCG-1	Monocyte	Monocyte	-0.097565659999999998	-5.6396464999999996
D27-LSK-W1_TGCACGGAGTTCCATG-1	HSC	HSPC	-4.9859613999999999	2.216631
D27-LSK-W1_TGCACGGCAAATGAAC-1	HSC	HSPC	-4.3801180000000004	-1.4909661999999999
D27-LSK-W1_TGCACGGGTAGAGACC-1	Mk	Mk	5.1042259999999997	3.1338344
D27-LSK-W1_TGCACGGGTCTCGGGT-1	HSC	HSPC	-2.4395709999999999	0.79536479999999998
D27-LSK-W1_TGCACGGGTGGATCGA-1	HSC	HSPC	-3.7646513000000001	1.7963830000000001
D27-LSK-W1_TGCACGGGTTTCGATG-1	HSC	HSPC	-3.9036870000000001	1.3961954999999999
D27-LSK-W1_TGCACGGTCGGCTGAC-1	HSC	HSPC	-4.6066326999999996	-0.16320212000000001
D27-LSK-W1_TGCACGGTCTCTCCGA-1	MPP	HSPC	0.29542592000000001	-1.4211339999999999
D27-LSK-W1_TGCACGGTCTGTACAG-1	HSC	HSPC	-3.5030518000000002	2.0735399999999999
D27-LSK-W1_TGCAGATAGCAACTTC-1	MPP	HSPC	-0.48254406	0.71816236
D27-LSK-W1_TGCAGATAGCTCTGTA-1	HSC	HSPC	-2.6653628	2.9373051999999999
D27-LSK-W1_TGCAGATAGTACCCTA-1	HSC	HSPC	-4.0209349999999997	1.6795013000000001
D27-LSK-W1_TGCAGATGTCTCACGG-1	HSC	HSPC	-2.0029537999999998	0.87883544000000002
D27-LSK-W1_TGCAGATGTCTCTCTG-1	MPP	HSPC	-2.8081529999999999	-1.7075716000000001
D27-LSK-W1_TGCAGATGTGCCGTAC-1	HSC	HSPC	-2.0964071999999998	2.1939967
D27-LSK-W1_TGCAGATGTTAGTCGT-1	Mk	Mk	1.8612369	1.4718893
D27-LSK-W1_TGCAGATGTTCAGTAC-1	MPP	HSPC	-0.29112852	-0.89670039999999995
D27-LSK-W1_TGCAGATTCACGGGAA-1	MPP	HSPC	-0.84097743000000003	1.4466193000000001
D27-LSK-W1_TGCAGATTCACGGGCT-1	MPP	HSPC	-0.64498330000000004	2.703449
D27-LSK-W1_TGCAGATTCGCGATCG-1	HSC	HSPC	-4.9045825000000001	-0.30539962999999998
D27-LSK-W1_TGCAGGCAGATCGCTT-1	HSC	HSPC	1.8725524	0.78202240000000001
D27-LSK-W1_TGCAGGCAGATTGACA-1	MPP	HSPC	-1.2534105	3.0159503999999999
D27-LSK-W1_TGCAGGCAGCTCTGTA-1	HSC	HSPC	-3.7149795999999999	3.3629484000000001
D27-LSK-W1_TGCAGGCAGCTGAAGC-1	MPP	HSPC	-2.0918744	2.4052633999999999
D27-LSK-W1_TGCAGGCAGCTGGTGA-1	MPP	HSPC	-0.75831579999999998	1.5540678999999999
D27-LSK-W1_TGCAGGCAGGTATAGT-1	HSC	HSPC	-3.7557301999999999	2.1193688000000002
D27-LSK-W1_TGCAGGCAGTCACGCC-1	MPP	HSPC	1.1556496999999999	0.052619844999999998
D27-LSK-W1_TGCAGGCAGTCCTACA-1	MPP	HSPC	-1.7848554999999999	1.3113904000000001
D27-LSK-W1_TGCAGGCAGTCTCCTC-1	HSC	HSPC	-3.8252602000000002	2.8011563000000002
D27-LSK-W1_TGCAGGCCAATCGTCA-1	HSC	HSPC	-4.6583600000000001	2.206696
D27-LSK-W1_TGCAGGCCACCTGCTT-1	HSC	HSPC	-3.9738150000000001	-1.0579529999999999
D27-LSK-W1_TGCAGGCCACGGTGAA-1	MPP	HSPC	-0.72770670000000004	-1.6071264000000001
D27-LSK-W1_TGCAGGCCATATCGGT-1	HSC	HSPC	-2.525423	2.1932839999999998
D27-LSK-W1_TGCAGGCCATTGTGCA-1	HSC	HSPC	-4.2248105999999996	1.3604324999999999
D27-LSK-W1_TGCAGGCGTAGGTAGC-1	MPP	HSPC	-1.3579074	-1.766707
D27-LSK-W1_TGCAGGCGTGATTCTG-1	HSC	HSPC	-3.1412678000000001	3.161238
D27-LSK-W1_TGCAGGCGTTCCCACT-1	MPP	HSPC	0.11103409	0.78501370000000004
D27-LSK-W1_TGCAGGCGTTGGTGTT-1	HSC	HSPC	-4.1734695000000004	2.3460133000000001
D27-LSK-W1_TGCAGGCTCGACCAAT-1	HSC	HSPC	-4.2064729999999999	-1.2261221
D27-LSK-W1_TGCAGGCTCTCTTCAA-1	HSC	HSPC	-2.2263818	-1.0976109999999999
D27-LSK-W1_TGCAGTAAGGAGTACC-1	MPP	HSPC	-0.069230563999999994	1.5834828999999999
D27-LSK-W1_TGCAGTAAGGTATTGA-1	HSC	HSPC	-2.8555950000000001	1.9732122000000001
D27-LSK-W1_TGCAGTACATAATCGC-1	MPP	HSPC	-1.4954342	-1.3258882999999999
D27-LSK-W1_TGCAGTACATTGCCGG-1	HSC	HSPC	-1.9113374999999999	2.8279665
D27-LSK-W1_TGCAGTAGTGGACCTC-1	Mk	Mk	5.2828884	1.1154683000000001
D27-LSK-W1_TGCATCCAGACCAAAT-1	MPP	HSPC	-0.24517627	-0.69706920000000006
D27-LSK-W1_TGCATCCAGGAAAGGT-1	MPP	HSPC	1.4391864999999999	0.71565455
D27-LSK-W1_TGCATCCAGTGAGGCT-1	HSC	HSPC	-5.3173349999999999	1.7509665000000001
D27-LSK-W1_TGCATCCCACATACTG-1	Mk	Mk	2.2003064000000001	4.4957219999999998
D27-LSK-W1_TGCATCCGTATATGGA-1	HSC	HSPC	-2.8598143999999999	1.9041109000000001
D27-LSK-W1_TGCATCCGTGAGTTTC-1	HSC	HSPC	-4.0585930000000001	2.5032009999999998
D27-LSK-W1_TGCATCCGTGATAGTA-1	HSC	HSPC	-4.8373330000000001	1.9458333999999999
D27-LSK-W1_TGCATCCTCAAGCTTG-1	MPP	HSPC	0.097609749999999995	-0.69705932999999998
D27-LSK-W1_TGCATCCTCCACTGAA-1	HSC	HSPC	-2.8264360000000002	1.7813730999999999
D27-LSK-W1_TGCATCCTCTGGTGCG-1	MPP	HSPC	-3.4326699999999999	-1.7825766000000001
D27-LSK-W1_TGCATCCTCTTGCGCT-1	HSC	HSPC	-3.6762347000000002	2.4759890000000002
D27-LSK-W1_TGCATGAAGAATCCCT-1	MPP	HSPC	-1.4055785000000001	-0.61416154999999995
D27-LSK-W1_TGCATGAAGGTTGACG-1	HSC	HSPC	-4.2994246	-1.1132040999999999
D27-LSK-W1_TGCATGACAAGCTGTT-1	GMP	GMP	-0.35544372000000002	-4.2953916000000003
D27-LSK-W1_TGCATGACAGGATCTT-1	Mk	Mk	2.2436091999999999	2.1364554999999998
D27-LSK-W1_TGCATGACAGGTCAGA-1	HSC	HSPC	-2.6125552999999999	2.4132370000000001
D27-LSK-W1_TGCATGAGTATGAGAT-1	MPP	HSPC	-0.29891985999999998	2.0545306000000001
D27-LSK-W1_TGCATGAGTGCCCGTA-1	MPP	HSPC	0.61980844000000002	-0.12558374999999999
D27-LSK-W1_TGCATGAGTGGCCTCA-1	HSC	HSPC	-3.7013067999999998	2.557328
D27-LSK-W1_TGCATGATCACTCACC-1	HSC	HSPC	-2.9774246	2.8946540000000001
D27-LSK-W1_TGCATGATCCCGAGAC-1	HSC	HSPC	-1.0587298999999999	3.2123539999999999
D27-LSK-W1_TGCATGATCCGACATA-1	HSC	HSPC	-3.9809122000000001	1.6131443999999999
D27-LSK-W1_TGCCGAGAGGTCGCCT-1	HSC	HSPC	-2.4286523	3.2618146000000001
D27-LSK-W1_TGCCGAGAGGTTCCGC-1	MPP	HSPC	-0.4367106	-1.5532526
D27-LSK-W1_TGCCGAGAGTATTGCC-1	GMP	GMP	-0.65178155999999998	-3.6930683000000002
D27-LSK-W1_TGCCGAGCACCAGTAT-1	HSC	HSPC	-4.0773997	-0.021913476000000001
D27-LSK-W1_TGCCGAGCAGGTTCGC-1	MPP	HSPC	0.31184673000000002	-1.6691406
D27-LSK-W1_TGCCGAGCATAAGCAA-1	Mk	Mk	3.3312870000000001	1.1430619
D27-LSK-W1_TGCCGAGGTACCGTCG-1	HSC	HSPC	-3.904801	1.9792821
D27-LSK-W1_TGCCGAGGTCATAAAG-1	MPP	HSPC	-0.32107639999999998	-2.7657664
D27-LSK-W1_TGCCGAGGTGGACTAG-1	MPP	HSPC	0.29579008000000001	1.9887471000000001
D27-LSK-W1_TGCCGAGGTGTTCCTC-1	HSC	HSPC	-4.0307009999999996	2.4158089999999999
D27-LSK-W1_TGCCGAGTCACCGACG-1	HSC	HSPC	-4.6426052999999996	1.7454144
D27-LSK-W1_TGCCGAGTCACCGCTT-1	HSC	HSPC	-4.8228999999999997	0.82200885000000001
D27-LSK-W1_TGCCGAGTCTCGAACA-1	MPP	HSPC	0.50399079999999996	1.3536242000000001
D27-LSK-W1_TGCCGAGTCTCGGTCT-1	Mk	Mk	2.5759276999999998	1.2265575
D27-LSK-W1_TGCGACGAGAATAACC-1	HSC	HSPC	-5.4562629999999999	1.5577322
D27-LSK-W1_TGCGACGAGCGATGAC-1	MPP	HSPC	0.87311559999999999	1.2726866999999999
D27-LSK-W1_TGCGACGAGCGTTACT-1	MPP	HSPC	0.27714856999999998	1.1770191999999999
D27-LSK-W1_TGCGACGAGCTGAAAT-1	GMP	GMP	1.1811308	-2.9499460000000002
D27-LSK-W1_TGCGACGAGGAACTAT-1	MPP	HSPC	0.21817707	2.7882074999999999
D27-LSK-W1_TGCGACGAGGAGTACC-1	Mk	Mk	2.559606	1.3923392999999999
D27-LSK-W1_TGCGACGAGTGATAGT-1	MPP	HSPC	1.791928	-0.51931340000000004
D27-LSK-W1_TGCGACGCAACCGGAA-1	HSC	HSPC	-4.4669093999999996	1.5092513999999999
D27-LSK-W1_TGCGACGCAAGCGCTC-1	HSC	HSPC	-1.8486233999999999	3.0235276
D27-LSK-W1_TGCGACGCACGTCTCT-1	GMP	GMP	2.2096502999999998	-1.9678477999999999
D27-LSK-W1_TGCGACGCAGTTCACA-1	Monocyte	Monocyte	-0.44247674999999997	-6.3707805000000004
D27-LSK-W1_TGCGACGGTACCAATC-1	MPP	HSPC	-2.4377270000000002	2.6030329999999999
D27-LSK-W1_TGCGACGGTATCGTAC-1	MPP	HSPC	0.8181948	-0.9944018
D27-LSK-W1_TGCGACGTCGCAAGAG-1	HSC	HSPC	-3.5281682000000001	0.62459980000000004
D27-LSK-W1_TGCGACGTCTTTGGAG-1	HSC	HSPC	-1.942782	0.99481445999999996
D27-LSK-W1_TGCGATAAGACTTCGT-1	Mk	Mk	3.2053913999999999	1.4106017
D27-LSK-W1_TGCGATAAGATGCGAC-1	GMP	GMP	0.76253486000000004	-4.5469213000000002
D27-LSK-W1_TGCGATAAGCATATGA-1	HSC	HSPC	-3.4698505000000002	-1.3870829
D27-LSK-W1_TGCGATAAGGAACTAT-1	HSC	HSPC	-2.7225717999999999	1.6436896000000001
D27-LSK-W1_TGCGATAAGTCATAGA-1	Mk	Mk	4.3503740000000004	1.4389681000000001
D27-LSK-W1_TGCGATACAAGACGAC-1	HSC	HSPC	-1.8449230999999999	4.539085
D27-LSK-W1_TGCGATACAAGAGTAT-1	MPP	HSPC	-1.1776892999999999	2.8870114999999998
D27-LSK-W1_TGCGATACATGAATCC-1	GMP	GMP	2.6927736000000002	-2.8651749999999998
D27-LSK-W1_TGCGATACATTGTAGC-1	HSC	HSPC	-3.5453963000000002	3.0328683999999999
D27-LSK-W1_TGCGATAGTAAGGAGA-1	MPP	HSPC	-0.070609160000000004	-2.227611
D27-LSK-W1_TGCGATAGTCTACAAC-1	HSC	HSPC	-3.013423	-0.41776679999999999
D27-LSK-W1_TGCGATAGTGAGTGAC-1	HSC	HSPC	-3.6371937000000001	1.9609612000000001
D27-LSK-W1_TGCGATAGTGTCATCA-1	HSC	HSPC	-4.1354160000000002	0.024797364999999998
D27-LSK-W1_TGCGATAGTTCTCCAC-1	HSC	HSPC	-2.0344164	-1.5871143000000001
D27-LSK-W1_TGCGATAGTTTATGCG-1	MPP	HSPC	0.33853327999999999	0.58010680000000003
D27-LSK-W1_TGCGATAGTTTCGGCG-1	HSC	HSPC	-3.4519190000000002	2.1818534999999999
D27-LSK-W1_TGCGATATCAGGAACG-1	HSC	HSPC	-3.0589452000000001	-2.5619580000000002
D27-LSK-W1_TGCGATATCCCAGTGG-1	Monocyte	Monocyte	-1.1983724	-6.4637890000000002
D27-LSK-W1_TGCGATATCCGAAATC-1	MPP	HSPC	-1.2891412	2.4650479999999999
D27-LSK-W1_TGCGGCAAGAGGGCGA-1	HSC	HSPC	0.041908375999999997	1.4727247000000001
D27-LSK-W1_TGCGGCAAGATAGCAT-1	MPP	HSPC	-3.8834485999999999	2.3420203000000002
D27-LSK-W1_TGCGGCAAGCTCGACC-1	HSC	HSPC	-3.4297270000000002	0.91547877
D27-LSK-W1_TGCGGCACACTTCATT-1	HSC	HSPC	-2.0090504	-0.13010995
D27-LSK-W1_TGCGGCACAGCAGTAG-1	Ery	Ery	6.254181	1.3293625
D27-LSK-W1_TGCGGCACATAGTCGT-1	MPP	HSPC	-2.16377	-1.955368
D27-LSK-W1_TGCGGCAGTACAACGG-1	MPP	HSPC	-3.6467295000000002	-1.9600484
D27-LSK-W1_TGCGGCAGTACGCTTA-1	MPP	HSPC	-2.1342332000000002	-0.91669405000000004
D27-LSK-W1_TGCGGCAGTCATCCGG-1	HSC	HSPC	-3.2530477000000002	2.9914496000000002
D27-LSK-W1_TGCGGCAGTTTGGGAG-1	MPP	HSPC	-0.81752979999999997	2.6476829999999998
D27-LSK-W1_TGCGGCATCCTTATCA-1	Mk	Mk	3.6988983000000002	3.2766643000000002
D27-LSK-W1_TGCGGCATCGTTCCTG-1	Mk	Mk	5.6536074000000003	1.2674679
D27-LSK-W1_TGCGGGTAGTTTCGAC-1	HSC	HSPC	-1.3751	3.1252092999999999
D27-LSK-W1_TGCGGGTCAACGGGTA-1	HSC	HSPC	-2.7967455000000001	2.6905546
D27-LSK-W1_TGCGGGTCAAGCGAAC-1	HSC	HSPC	-4.3664290000000001	1.9009845000000001
D27-LSK-W1_TGCGGGTCAATTCTCT-1	MPP	HSPC	-1.3723737	-1.0236888
D27-LSK-W1_TGCGGGTCACCTGTCT-1	MPP	HSPC	-1.7898617999999999	-1.0975165
D27-LSK-W1_TGCGGGTCAGCTAACT-1	HSC	HSPC	-4.0711575	2.4483193999999999
D27-LSK-W1_TGCGGGTGTATGTCTG-1	HSC	HSPC	-4.3842559999999997	2.1855954999999998
D27-LSK-W1_TGCGGGTGTCGACGCT-1	Mk	Mk	1.1561474	4.5663520000000002
D27-LSK-W1_TGCGGGTGTCGCTTGG-1	MPP	HSPC	-0.91545105000000004	-2.5764293999999999
D27-LSK-W1_TGCGGGTGTGAGCAGT-1	Mk	Mk	5.1656690000000003	3.315474
D27-LSK-W1_TGCGGGTGTGAGGATC-1	MPP	HSPC	2.0173082	-1.7589193999999999
D27-LSK-W1_TGCGGGTTCCACAGCG-1	MPP	HSPC	-2.9247836999999999	-2.7762635000000002
D27-LSK-W1_TGCGGGTTCGTCTAAG-1	MPP	HSPC	-2.9726775000000001	-1.6843588
D27-LSK-W1_TGCGGGTTCTCTTAAC-1	HSC	HSPC	-0.74952304000000003	3.8460822000000001
D27-LSK-W1_TGCGGGTTCTTACGTT-1	HSC	HSPC	-5.0713369999999998	1.3185841
D27-LSK-W1_TGCTCCAAGATCCCAT-1	MPP	HSPC	0.75155382999999998	1.4265231
D27-LSK-W1_TGCTCCAAGCGGGTTA-1	HSC	HSPC	-4.5252670000000004	0.26588356000000002
D27-LSK-W1_TGCTCCAAGCTAATCC-1	HSC	HSPC	-5.3066173000000001	-0.41661018
D27-LSK-W1_TGCTCCAAGCTGACAG-1	HSC	HSPC	-1.0695146	0.50006455000000005
D27-LSK-W1_TGCTCCAAGGCAGTCA-1	HSC	HSPC	-2.7958905999999999	2.7095807000000001
D27-LSK-W1_TGCTCCAAGGGACTGT-1	HSC	HSPC	-2.4633061999999999	-0.78525940000000005
D27-LSK-W1_TGCTCCAAGTACTGTC-1	Mk	Mk	4.0235704999999999	1.5553739
D27-LSK-W1_TGCTCCAAGTGGCGAT-1	HSC	HSPC	-3.7387427999999998	2.364862
D27-LSK-W1_TGCTCCACAATTCACG-1	Mk	Mk	4.9712825	1.7374014
D27-LSK-W1_TGCTCCACACGCGTCA-1	HSC	HSPC	-3.970564	1.1845968
D27-LSK-W1_TGCTCCACAGTCCGTG-1	HSC	HSPC	-2.8674523999999999	-0.56598000000000004
D27-LSK-W1_TGCTCCACATCGGAAG-1	GMP	GMP	1.5775574000000001	-4.6728586999999999
D27-LSK-W1_TGCTCCACATGTGGCC-1	HSC	HSPC	-2.2064683	-1.3741298
D27-LSK-W1_TGCTCCAGTAGAGGAA-1	MPP	HSPC	-2.2582445	2.0646257000000001
D27-LSK-W1_TGCTCCAGTTTCGCTC-1	HSC	HSPC	-0.98346639999999996	-0.80751203999999999
D27-LSK-W1_TGCTCCATCGTTCTAT-1	HSC	HSPC	-1.6679858000000001	-1.1573228
D27-LSK-W1_TGCTCCATCTGGACTA-1	HSC	HSPC	-3.1021838000000002	3.5642885999999998
D27-LSK-W1_TGCTCGTAGAAAGCGA-1	HSC	HSPC	-2.3585237999999999	0.74748325000000004
D27-LSK-W1_TGCTCGTAGGCTAGCA-1	HSC	HSPC	-4.788856	-0.28201458000000001
D27-LSK-W1_TGCTCGTAGTACTCGT-1	HSC	HSPC	-5.1012672999999999	0.25288904000000001
D27-LSK-W1_TGCTCGTCAAGAATAC-1	MPP	HSPC	0.4302975	0.70939624000000001
D27-LSK-W1_TGCTCGTCACCGTCTT-1	Basophil	Basophil	5.0837709999999996	0.31122532000000003
D27-LSK-W1_TGCTCGTCAGAGATGC-1	Mk	Mk	4.7653027000000003	5.5710993000000002
D27-LSK-W1_TGCTCGTCATAGGAGC-1	HSC	HSPC	-3.5656514000000001	1.447468
D27-LSK-W1_TGCTCGTGTATGATCC-1	HSC	HSPC	-3.1674921999999999	3.0034217999999999
D27-LSK-W1_TGCTCGTGTGCATGTT-1	GMP	GMP	-1.6604785	-2.8461843
D27-LSK-W1_TGCTCGTTCGAATCCA-1	HSC	HSPC	-2.4243220999999999	0.28595477000000002
D27-LSK-W1_TGCTCGTTCTAGGAAA-1	Monocyte	Monocyte	-1.3721376999999999	-6.6191443999999997
D27-LSK-W1_TGCTGAAAGAGGACTC-1	GMP	GMP	2.4260701999999998	-0.4895082
D27-LSK-W1_TGCTGAAAGCCATCCG-1	MPP	HSPC	0.68524309999999999	-2.1283569999999998
D27-LSK-W1_TGCTGAAAGGGATCTG-1	HSC	HSPC	-2.4638119000000001	2.4828070000000002
D27-LSK-W1_TGCTGAAAGGTTCTTG-1	HSC	HSPC	-1.4128639000000001	2.8914806999999998
D27-LSK-W1_TGCTGAAAGTGGAAGA-1	HSC	HSPC	-3.8138017999999998	1.2571578000000001
D27-LSK-W1_TGCTGAAGTACAGAGC-1	HSC	HSPC	-5.0167330000000003	1.7699914000000001
D27-LSK-W1_TGCTGAAGTAGCACAG-1	HSC	HSPC	-3.9224676999999999	2.9297905000000002
D27-LSK-W1_TGCTGAAGTCGTTTCC-1	MPP	HSPC	-1.2220143999999999	-2.3582678000000001
D27-LSK-W1_TGCTGAAGTGCGTTTA-1	HSC	HSPC	-5.1952147000000002	1.1912186
D27-LSK-W1_TGCTGAAGTTTAGAGA-1	GMP	GMP	-0.44521319999999998	-3.2233540000000001
D27-LSK-W1_TGCTGAATCCCGTTCA-1	HSC	HSPC	-5.2407317000000004	1.6313664000000001
D27-LSK-W1_TGCTGAATCGGAATTC-1	MPP	HSPC	0.10526114	2.606636
D27-LSK-W1_TGCTGAATCTGTGCTC-1	HSC	HSPC	-2.2224089999999999	-1.1238385
D27-LSK-W1_TGCTTCGAGACGCCAA-1	HSC	HSPC	-4.098211	1.6741652
D27-LSK-W1_TGCTTCGAGAGAGCGG-1	MPP	HSPC	0.095461539999999998	-0.27690124999999999
D27-LSK-W1_TGCTTCGAGAGCATAT-1	MPP	HSPC	-1.3081133	-1.4733372
D27-LSK-W1_TGCTTCGAGCCAAGGT-1	MPP	HSPC	-0.68780090000000005	-1.6952337
D27-LSK-W1_TGCTTCGAGGGCAGGA-1	Mk	Mk	3.720691	1.2877719999999999
D27-LSK-W1_TGCTTCGAGGTAATCA-1	Mk	Mk	2.8890812000000001	2.7618483999999999
D27-LSK-W1_TGCTTCGCACGTCATA-1	HSC	HSPC	-4.1713753000000002	2.6747215
D27-LSK-W1_TGCTTCGCAGGTTCCG-1	HSC	HSPC	-4.5836189999999997	-0.025737903999999999
D27-LSK-W1_TGCTTCGCAGTGCGCT-1	Mk	Mk	4.4898239999999996	0.39522147000000002
D27-LSK-W1_TGCTTCGCATGTCTAG-1	MPP	HSPC	1.0480995	0.89411969999999996
D27-LSK-W1_TGCTTCGCATTGCAAC-1	HSC	HSPC	-2.0789070000000001	-0.99886775000000005
D27-LSK-W1_TGCTTCGGTAACGCGA-1	HSC	HSPC	-1.3935314000000001	2.2796799999999999
D27-LSK-W1_TGCTTCGGTAGCTGCC-1	MPP	HSPC	0.54139155000000005	0.28166651999999998
D27-LSK-W1_TGCTTCGGTATTGACC-1	GMP	GMP	1.4534800999999999	-0.019925095
D27-LSK-W1_TGCTTCGGTGGTAACG-1	GMP	GMP	-0.0062711920000000001	-3.792859
D27-LSK-W1_TGCTTCGGTGTTTGCA-1	MPP	HSPC	0.39375814999999997	-1.0341189
D27-LSK-W1_TGCTTCGGTTAATCGC-1	HSC	HSPC	-0.68316080000000001	-0.0050257975
D27-LSK-W1_TGCTTCGGTTGCACGC-1	HSC	HSPC	-4.3565940000000003	2.1864340000000002
D27-LSK-W1_TGCTTCGTCCACTTCG-1	MPP	HSPC	0.0032185232000000001	-1.4971101
D27-LSK-W1_TGCTTGCAGAAACACT-1	Ery	Ery	6.3116349999999999	1.2154642
D27-LSK-W1_TGCTTGCAGTCGTCTA-1	HSC	HSPC	-3.618404	1.1376789
D27-LSK-W1_TGCTTGCGTAAGACCG-1	MPP	HSPC	-2.6008038999999998	-0.086737149999999999
D27-LSK-W1_TGCTTGCGTCGAGCTC-1	Monocyte	Monocyte	0.68545670000000003	-6.4135555999999996
D27-LSK-W1_TGCTTGCTCATGTCAG-1	MPP	HSPC	0.57067069999999998	1.2233210000000001
D27-LSK-W1_TGCTTGCTCGCGTGAC-1	MPP	HSPC	-1.1498018999999999	2.5096981999999999
D27-LSK-W1_TGCTTGCTCTTCGTGC-1	HSC	HSPC	-3.6254091000000002	-0.52244097
D27-LSK-W1_TGCTTGCTCTTGGTGA-1	HSC	HSPC	-2.0145184999999999	2.5032977999999999
D27-LSK-W1_TGGAACTAGACAGCGT-1	MPP	HSPC	-0.13087375000000001	2.4213344999999999
D27-LSK-W1_TGGAACTAGCAGGGAG-1	HSC	HSPC	-3.0686550000000001	2.8287599999999999
D27-LSK-W1_TGGAACTAGGGCAAGG-1	Mk	Mk	3.4715023	1.0636342999999999
D27-LSK-W1_TGGAACTAGTACTGGG-1	GMP	GMP	3.0137233999999999	-1.1842476
D27-LSK-W1_TGGAACTCAACTGCTA-1	HSC	HSPC	-4.0479849999999997	-1.4360930000000001
D27-LSK-W1_TGGAACTCAATTGTGC-1	Mk	Mk	3.905659	3.848767
D27-LSK-W1_TGGAACTCACGACGTC-1	MPP	HSPC	-0.43753433000000003	-1.3163459
D27-LSK-W1_TGGAACTCATGGACAG-1	Mk	Mk	2.5191835999999999	3.2694697000000001
D27-LSK-W1_TGGAACTCATTAAAGG-1	HSC	HSPC	-1.5095114000000001	3.0136316000000001
D27-LSK-W1_TGGAACTGTGAATTAG-1	MPP	HSPC	0.16166346000000001	0.9683621
D27-LSK-W1_TGGAACTGTGCCAAGA-1	HSC	HSPC	-2.7623142999999999	2.7701343999999999
D27-LSK-W1_TGGAACTGTTAAGTCC-1	HSC	HSPC	-3.2283685000000002	0.22165354000000001
D27-LSK-W1_TGGAACTGTTACGTAC-1	HSC	HSPC	-3.0482938000000002	3.1768155
D27-LSK-W1_TGGAACTGTTAGCTAC-1	MPP	HSPC	1.1320999	0.44139256999999998
D27-LSK-W1_TGGAACTTCAAGCTGT-1	Mk	Mk	4.6615194999999998	1.7071267000000001
D27-LSK-W1_TGGAACTTCGCTAGCG-1	MPP	HSPC	-0.62569739999999996	1.6208445
D27-LSK-W1_TGGAACTTCTCAAAGC-1	HSC	HSPC	-4.7507824999999997	1.7383715
D27-LSK-W1_TGGAGAGAGAATTCAG-1	HSC	HSPC	-3.4142174999999999	2.3890194999999999
D27-LSK-W1_TGGAGAGAGTTGGAGC-1	MPP	HSPC	-2.9725912000000001	-2.0587594999999999
D27-LSK-W1_TGGAGAGAGTTTCTTC-1	HSC	HSPC	-2.2359722	3.6288013000000001
D27-LSK-W1_TGGAGAGCAAGTACCT-1	Mk	Mk	3.7849438000000002	3.8134177
D27-LSK-W1_TGGAGAGCACTTTATC-1	HSC	HSPC	-4.8346929999999997	2.0627425000000001
D27-LSK-W1_TGGAGAGGTACGGGAT-1	MPP	HSPC	-2.5743307999999998	-0.71005404000000005
D27-LSK-W1_TGGAGAGGTCGTCGGT-1	HSC	HSPC	-4.9975524	1.1871616
D27-LSK-W1_TGGAGAGGTGCGTCGT-1	HSC	HSPC	-3.2244198000000002	3.0661
D27-LSK-W1_TGGAGAGGTTGTAAAG-1	HSC	HSPC	-1.690442	0.36798682999999999
D27-LSK-W1_TGGAGAGTCACGAGGA-1	Mk	Mk	2.3934820000000001	1.9552594000000001
D27-LSK-W1_TGGAGAGTCCCTCAAC-1	HSC	HSPC	-3.7389827000000002	2.0106074999999999
D27-LSK-W1_TGGAGAGTCTAGTGTG-1	HSC	HSPC	-4.3142430000000003	2.3005616999999998
D27-LSK-W1_TGGAGGACAAGGTCTT-1	GMP	GMP	-1.1709292	-3.3807746999999999
D27-LSK-W1_TGGAGGACAGTAGTTC-1	HSC	HSPC	-4.2385625999999998	2.8690311999999998
D27-LSK-W1_TGGAGGAGTATGTCAC-1	MPP	HSPC	0.25016722000000002	0.22023789999999999
D27-LSK-W1_TGGAGGAGTCCAGCAC-1	MPP	HSPC	-0.37039113000000001	1.3977398000000001
D27-LSK-W1_TGGAGGAGTCTTGTCC-1	HSC	HSPC	-3.6926245999999998	1.3220662000000001
D27-LSK-W1_TGGAGGAGTTGTGTAC-1	MPP	HSPC	-1.2077141	1.8542472999999999
D27-LSK-W1_TGGAGGATCATAAGGA-1	HSC	HSPC	-2.3756750000000002	1.5940181
D27-LSK-W1_TGGAGGATCCACGGGT-1	HSC	HSPC	-2.982278	2.8136706
D27-LSK-W1_TGGAGGATCCGCAGTG-1	HSC	HSPC	-4.2048496999999996	2.6943375999999999
D27-LSK-W1_TGGAGGATCTATTCGT-1	MPP	HSPC	-0.29493367999999998	1.1375487
D27-LSK-W1_TGGAGGATCTCCGATC-1	HSC	HSPC	-4.2855363000000004	1.6095235000000001
D27-LSK-W1_TGGATCAAGATTGGGC-1	GMP	GMP	1.7734325	-3.9317386000000001
D27-LSK-W1_TGGATCAAGCGAAACC-1	MPP	HSPC	0.27847260000000001	0.53393409999999997
D27-LSK-W1_TGGATCAAGTGCTAGG-1	HSC	HSPC	-4.1942244000000004	1.7151672
D27-LSK-W1_TGGATCACACCCTAAA-1	MPP	HSPC	-0.040721960000000001	-0.13795379999999999
D27-LSK-W1_TGGATCAGTACAGCGA-1	MPP	HSPC	-0.75452169999999996	-1.8989737
D27-LSK-W1_TGGATCAGTATTCCTT-1	HSC	HSPC	-2.3932796000000001	-1.8014391999999999
D27-LSK-W1_TGGATCAGTCCCAAAT-1	HSC	HSPC	-4.5930590000000002	0.19405141000000001
D27-LSK-W1_TGGATCATCACCTGTC-1	MPP	HSPC	0.0043852839999999997	-2.3123431000000001
D27-LSK-W1_TGGATCATCAGAACCT-1	HSC	HSPC	-2.3775941999999999	4.2899865999999998
D27-LSK-W1_TGGATCATCATGCAGT-1	GMP	GMP	1.6761386	-2.5945784999999999
D27-LSK-W1_TGGATCATCGAGAGCA-1	Mk	Mk	3.5780970000000001	3.1910433999999999
D27-LSK-W1_TGGATCATCGCGCCAA-1	MPP	HSPC	-0.68448544	-1.6881261999999999
D27-LSK-W1_TGGATCATCTGAGATC-1	GMP	GMP	1.4720408	-2.1657090000000001
D27-LSK-W1_TGGATCATCTTCTGGC-1	HSC	HSPC	-3.4323483000000001	1.8475341000000001
D27-LSK-W1_TGGATGTAGAACCCGA-1	HSC	HSPC	-3.7734359999999998	2.2720346
D27-LSK-W1_TGGATGTAGCGTGCTC-1	HSC	HSPC	-4.3025570000000002	1.9409168000000001
D27-LSK-W1_TGGATGTAGTACAGAT-1	GMP	GMP	-0.83758222999999998	-2.4843147000000001
D27-LSK-W1_TGGATGTAGTGCACAG-1	MPP	HSPC	-1.4649569	-1.9017961000000001
D27-LSK-W1_TGGATGTCAACAGATA-1	HSC	HSPC	-1.7562926999999999	-1.2673877
D27-LSK-W1_TGGATGTCAACGAGGT-1	HSC	HSPC	-2.6776605	1.8023039000000001
D27-LSK-W1_TGGATGTCAAGTGGAC-1	HSC	HSPC	-1.4943371999999999	3.3461337000000002
D27-LSK-W1_TGGATGTCACCAGGTC-1	HSC	HSPC	-2.5906316999999999	-0.94291603999999996
D27-LSK-W1_TGGATGTCACGCTGTG-1	HSC	HSPC	-4.9377111999999999	2.1532762000000001
D27-LSK-W1_TGGATGTCACGGTAGA-1	HSC	HSPC	-3.1859107	2.0836549999999998
D27-LSK-W1_TGGATGTCACGTCGGT-1	HSC	HSPC	-4.2751665000000001	-1.6598853
D27-LSK-W1_TGGATGTGTAGCTAAA-1	GMP	GMP	0.13235508000000001	-3.0789472999999998
D27-LSK-W1_TGGATGTGTAGGATAT-1	HSC	HSPC	-3.0646610000000001	3.1076298000000002
D27-LSK-W1_TGGATGTGTAGTTCCA-1	MPP	HSPC	0.42348975	1.0070683
D27-LSK-W1_TGGATGTGTATTCCGA-1	MPP	HSPC	-0.74961960000000005	1.2019207000000001
D27-LSK-W1_TGGATGTGTCGTTGCG-1	GMP	GMP	2.1141207	-2.6607504
D27-LSK-W1_TGGATGTGTCTACATG-1	HSC	HSPC	-3.8479804999999998	2.5410751999999999
D27-LSK-W1_TGGATGTGTCTTCCGT-1	HSC	HSPC	-2.0386394999999999	1.5438594999999999
D27-LSK-W1_TGGATGTTCATTCACT-1	HSC	HSPC	-2.6296499999999998	2.5321655000000001
D27-LSK-W1_TGGATGTTCTCAGAAC-1	MPP	HSPC	-2.6666686999999998	2.3618399999999999
D27-LSK-W1_TGGCGTGAGATTGTGA-1	HSC	HSPC	-2.2748609000000002	3.3441222000000002
D27-LSK-W1_TGGCGTGAGCGCCATC-1	MPP	HSPC	-0.16177125000000001	-0.29349604000000001
D27-LSK-W1_TGGCGTGAGCTGTCCG-1	HSC	HSPC	-3.5285281999999998	2.5305995999999999
D27-LSK-W1_TGGCGTGAGGGATGTC-1	MPP	HSPC	1.5466465	-0.53814954000000004
D27-LSK-W1_TGGCGTGAGTACTCGT-1	HSC	HSPC	-3.6678386000000001	2.6205904000000002
D27-LSK-W1_TGGCGTGCAAGAATGT-1	HSC	HSPC	-3.4632405999999998	3.4657952999999999
D27-LSK-W1_TGGCGTGGTATTGAGA-1	HSC	HSPC	-3.9720216000000002	3.1440229999999998
D27-LSK-W1_TGGCGTGGTCCCAAAT-1	MPP	HSPC	-0.11590815	2.6609465999999999
D27-LSK-W1_TGGCGTGGTCCTGTTC-1	HSC	HSPC	-3.6211332999999999	1.4359417999999999
D27-LSK-W1_TGGCGTGGTTAGGCTT-1	MPP	HSPC	-0.49334800000000001	1.5846286999999999
D27-LSK-W1_TGGCGTGGTTGTTTGG-1	MPP	HSPC	-0.032532520000000002	1.4548943000000001
D27-LSK-W1_TGGCGTGTCCAGTGTA-1	HSC	HSPC	-1.8652519000000001	4.3785252999999997
D27-LSK-W1_TGGCGTGTCCTCCACA-1	MPP	HSPC	0.74504499999999996	1.1561665999999999
D27-LSK-W1_TGGGAAGAGATAACAC-1	MPP	HSPC	-2.8211650000000001	-2.2324457
D27-LSK-W1_TGGGAAGAGTACGTCT-1	MPP	HSPC	-1.5907594	2.8686387999999998
D27-LSK-W1_TGGGAAGAGTATAGAC-1	GMP	GMP	-2.4125871999999999	-1.0695497
D27-LSK-W1_TGGGAAGCAGCATGCC-1	HSC	HSPC	-3.3483725	-2.4691369999999999
D27-LSK-W1_TGGGAAGCAGCGTACC-1	HSC	HSPC	-1.9846509999999999	3.0708513000000002
D27-LSK-W1_TGGGAAGCAGCTGTTA-1	HSC	HSPC	-3.5166488	1.8215072999999999
D27-LSK-W1_TGGGAAGCATCGGAAG-1	HSC	HSPC	-2.2830024	3.4608444999999999
D27-LSK-W1_TGGGAAGGTACCCGCA-1	MPP	HSPC	-1.5517169	0.15279423
D27-LSK-W1_TGGGAAGGTGCCCTTT-1	HSC	HSPC	-3.5156374000000001	3.4486625000000002
D27-LSK-W1_TGGGAAGTCATTCGGA-1	HSC	HSPC	-4.3498460000000003	1.4337770999999999
D27-LSK-W1_TGGGAAGTCCTGCCAT-1	GMP	GMP	2.7163267000000002	-2.8765244000000001
D27-LSK-W1_TGGGAAGTCGACACTA-1	MPP	HSPC	-1.8214568	-2.3258695999999999
D27-LSK-W1_TGGGAAGTCGAGCCTG-1	HSC	HSPC	-1.0284272000000001	-2.4236863
D27-LSK-W1_TGGGAAGTCGTGGACC-1	HSC	HSPC	-3.5448227000000001	-0.60558056999999998
D27-LSK-W1_TGGGAAGTCTTTCCAA-1	HSC	HSPC	-2.9970780000000001	2.1067459999999998
D27-LSK-W1_TGGGAGAAGCCAGAGT-1	MPP	HSPC	-1.6199526	-1.1017691999999999
D27-LSK-W1_TGGGAGACACCATATG-1	Mk	Mk	2.8372996000000001	1.5900886999999999
D27-LSK-W1_TGGGAGACAGTTTCGA-1	HSC	HSPC	-4.2975196999999996	2.0756432999999999
D27-LSK-W1_TGGGAGAGTCGGCTAC-1	MPP	HSPC	0.3820365	2.2285287
D27-LSK-W1_TGGGAGAGTGCTAGCC-1	HSC	HSPC	-5.2674865999999998	1.5100640999999999
D27-LSK-W1_TGGGAGAGTTATGTGC-1	MPP	HSPC	1.4819515000000001	-0.28955433000000003
D27-LSK-W1_TGGGAGAGTTGAGGAC-1	Neutrophil	Neutrophil	1.5163248	-6.5536529999999997
D27-LSK-W1_TGGGAGATCAAGAGGC-1	MPP	HSPC	-0.50669620000000004	2.8009362000000002
D27-LSK-W1_TGGGAGATCTCCGAAA-1	HSC	HSPC	-2.5980300000000001	1.6683235999999999
D27-LSK-W1_TGGGATTAGACTAGAT-1	MPP	HSPC	-0.63629173999999999	-0.75936210000000004
D27-LSK-W1_TGGGATTAGCGAGTAC-1	Basophil	Basophil	5.3066760000000004	-0.13464899999999999
D27-LSK-W1_TGGGATTAGGTACCTT-1	HSC	HSPC	-5.0936579999999996	2.0106389999999998
D27-LSK-W1_TGGGATTAGTCGGCAA-1	MPP	HSPC	-0.94948005999999996	-1.5914124999999999
D27-LSK-W1_TGGGATTCAATAGTGA-1	HSC	HSPC	-4.6953974000000001	2.6680646000000001
D27-LSK-W1_TGGGATTCAATGGGTG-1	GMP	GMP	2.2763955999999999	-1.102554
D27-LSK-W1_TGGGATTCAATTCGTG-1	HSC	HSPC	-0.90901209999999999	-0.37471982999999998
D27-LSK-W1_TGGGATTCACCCTCTA-1	Mk	Mk	4.3193416999999998	2.1300623000000001
D27-LSK-W1_TGGGATTGTGAAGCTG-1	HSC	HSPC	-2.5743809999999998	2.8285005000000001
D27-LSK-W1_TGGGATTTCCCTTGTG-1	HSC	HSPC	-4.5477084999999997	0.45079513999999998
D27-LSK-W1_TGGGATTTCTGGCCTT-1	MPP	HSPC	1.0136666000000001	1.9940282
D27-LSK-W1_TGGGATTTCTTACCAT-1	MPP	HSPC	-1.3050637	-0.85192880000000004
D27-LSK-W1_TGGGCGTCACATCCCT-1	MPP	HSPC	-3.6124306000000002	-1.1069987999999999
D27-LSK-W1_TGGGCGTCATACCACA-1	Ery	Ery	6.8911319999999998	1.6635963
D27-LSK-W1_TGGGCGTGTAAGTTGA-1	Mk	Mk	2.4862723	2.7949684000000001
D27-LSK-W1_TGGGCGTGTCATTCCC-1	HSC	HSPC	-3.8006991999999999	3.5750544
D27-LSK-W1_TGGGCGTGTGTACATC-1	HSC	HSPC	-2.634312	2.4862546999999999
D27-LSK-W1_TGGGCGTGTTGGCTAT-1	HSC	HSPC	-2.5004420000000001	1.7587231000000001
D27-LSK-W1_TGGGCGTTCCTGATAG-1	MPP	HSPC	-1.2461025999999999	-2.3681318999999998
D27-LSK-W1_TGGGCGTTCGATTCCC-1	HSC	HSPC	-4.4340333999999997	1.4898522000000001
D27-LSK-W1_TGGGCGTTCGGTTGTA-1	HSC	HSPC	-4.4109280000000002	2.4319484
D27-LSK-W1_TGGGCGTTCGTTACCC-1	MPP	HSPC	-0.77364029999999995	1.6062510000000001
D27-LSK-W1_TGGGCGTTCGTTCAGA-1	Neutrophil	Neutrophil	2.6469133	-5.9450019999999997
D27-LSK-W1_TGGGCTGAGATGATTG-1	Monocyte	Monocyte	-1.5387869999999999	-6.8427433999999998
D27-LSK-W1_TGGGCTGAGCGAGTCA-1	HSC	HSPC	-2.9742774999999999	3.0659513
D27-LSK-W1_TGGGCTGAGGGCAGTT-1	HSC	HSPC	-3.2004983	-0.35984057000000003
D27-LSK-W1_TGGGCTGAGGTCGTAG-1	MPP	HSPC	0.74851953999999998	-0.41591913000000003
D27-LSK-W1_TGGGCTGAGGTGCTTT-1	HSC	HSPC	-4.4869136999999997	1.3190983999999999
D27-LSK-W1_TGGGCTGAGTGATAGT-1	HSC	HSPC	-3.8588347000000001	2.6426063000000002
D27-LSK-W1_TGGGCTGCACGCGCAT-1	MPP	HSPC	-0.86084459999999996	0.24204229999999999
D27-LSK-W1_TGGGCTGCAGAGGACT-1	HSC	HSPC	-4.2640149999999997	1.7618020000000001
D27-LSK-W1_TGGGCTGCATGCCGCA-1	HSC	HSPC	2.2448568	2.1244597000000001
D27-LSK-W1_TGGGCTGCATGGTACT-1	MPP	HSPC	1.6171587999999999	0.38080233000000002
D27-LSK-W1_TGGGCTGGTACTTGTG-1	MPP	HSPC	-0.83572197000000004	3.1872416000000001
D27-LSK-W1_TGGGCTGGTCATACCA-1	HSC	HSPC	-1.6321923	0.21001981
D27-LSK-W1_TGGGCTGGTTCAGTAC-1	MPP	HSPC	-0.44362283000000002	-1.6019756999999999
D27-LSK-W1_TGGGCTGGTTGATGTC-1	HSC	HSPC	-1.9398763999999999	2.5553918000000002
D27-LSK-W1_TGGGCTGTCAACTGGT-1	GMP	GMP	1.7360120000000001	-3.8516994000000002
D27-LSK-W1_TGGGCTGTCTGTCCCA-1	HSC	HSPC	-3.5937872	1.2744719
D27-LSK-W1_TGGGCTGTCTTGGTGA-1	HSC	HSPC	0.42284343000000002	-1.4826634000000001
D27-LSK-W1_TGGGTTAAGACCAAGC-1	HSC	HSPC	-2.4220362	2.5684885999999998
D27-LSK-W1_TGGGTTAAGAGGTCAC-1	HSC	HSPC	-2.9656335999999999	2.7337337000000002
D27-LSK-W1_TGGGTTAAGATCGACG-1	HSC	HSPC	-2.5284963	3.8307323000000002
D27-LSK-W1_TGGGTTAAGTCCGTCG-1	HSC	HSPC	-1.1632129	1.9420004
D27-LSK-W1_TGGGTTAAGTTGGAAT-1	HSC	HSPC	-2.7447796000000002	0.56225099999999995
D27-LSK-W1_TGGGTTACAGCGCGTT-1	Monocyte	Monocyte	-2.3226702000000001	-7.9975195000000001
D27-LSK-W1_TGGGTTAGTACGCTTA-1	MPP	HSPC	-0.4808153	-1.6629423000000001
D27-LSK-W1_TGGGTTAGTCAACGCC-1	HSC	HSPC	-1.4267137999999999	4.1645317000000004
D27-LSK-W1_TGGGTTAGTGAACTAA-1	HSC	HSPC	-2.4457485999999999	2.5369655999999998
D27-LSK-W1_TGGGTTAGTTCTAAGC-1	HSC	HSPC	-3.994122	1.4790544999999999
D27-LSK-W1_TGGGTTATCAAGTAAG-1	HSC	HSPC	-3.4397549999999999	2.3971646
D27-LSK-W1_TGGGTTATCATCCTGC-1	HSC	HSPC	-3.9574894999999999	2.3816199999999998
D27-LSK-W1_TGGGTTATCTATCGTT-1	Basophil	Basophil	4.8622946999999996	-0.74771889999999996
D27-LSK-W1_TGGTACAAGATCCCGC-1	HSC	HSPC	-3.4201016000000002	2.4909097999999998
D27-LSK-W1_TGGTACAAGCAAATCA-1	MPP	HSPC	-0.29139984000000002	1.2087376000000001
D27-LSK-W1_TGGTACAAGTCCCGAC-1	HSC	HSPC	-1.0900444	-0.94063604000000001
D27-LSK-W1_TGGTACACACAGTCAT-1	HSC	HSPC	-3.7385874000000001	1.9312147
D27-LSK-W1_TGGTACACAGACCTAT-1	Basophil	Basophil	4.7814909999999999	-0.64342889999999997
D27-LSK-W1_TGGTACACAGTCGCTG-1	MPP	HSPC	0.50760309999999997	-0.93643639999999995
D27-LSK-W1_TGGTACACATAGGAGC-1	MPP	HSPC	0.98725985999999999	0.83788669999999998
D27-LSK-W1_TGGTACAGTATACAGA-1	Mk	Mk	2.8319743000000002	1.2601806
D27-LSK-W1_TGGTACAGTCAGTCTA-1	HSC	HSPC	-3.3763990000000002	-0.019686243999999999
D27-LSK-W1_TGGTACAGTTAATGAG-1	HSC	HSPC	-2.7539229999999999	2.0861019999999999
D27-LSK-W1_TGGTACATCTCTAGGA-1	HSC	HSPC	-4.1156945	1.1566156000000001
D27-LSK-W1_TGGTACATCTGTCAGA-1	HSC	HSPC	-1.6288047999999999	-1.4575106
D27-LSK-W1_TGGTACATCTGTCGTC-1	HSC	HSPC	-1.8376269999999999	4.4964469999999999
D27-LSK-W1_TGGTAGTAGAGTGAAG-1	MPP	HSPC	2.3112116	-0.64244900000000005
D27-LSK-W1_TGGTAGTAGCCTGAAG-1	Mk	Mk	3.7699275000000001	1.0552874000000001
D27-LSK-W1_TGGTAGTAGCTGGCTC-1	HSC	HSPC	-4.1454234000000003	2.4645133000000001
D27-LSK-W1_TGGTAGTAGGATACAT-1	MPP	HSPC	-2.0610626000000001	-2.4021659999999998
D27-LSK-W1_TGGTAGTAGTCCCAGC-1	HSC	HSPC	-3.0282732999999999	2.8145638000000002
D27-LSK-W1_TGGTAGTCACAGCTGC-1	HSC	HSPC	-1.2448794000000001	-0.34936803999999999
D27-LSK-W1_TGGTAGTCACGCTGAC-1	HSC	HSPC	-3.9016956999999999	2.1023404999999999
D27-LSK-W1_TGGTAGTCATCAGCAT-1	MPP	HSPC	-1.0145603000000001	0.11572836
D27-LSK-W1_TGGTAGTCATTCTCTA-1	HSC	HSPC	6.2343469999999996	1.5151668
D27-LSK-W1_TGGTAGTGTATGCAAA-1	HSC	HSPC	-4.3520054999999997	0.84353840000000002
D27-LSK-W1_TGGTAGTGTGAAGCTG-1	MPP	HSPC	-0.76765669999999997	1.9820039
D27-LSK-W1_TGGTAGTGTTTACGAC-1	HSC	HSPC	-3.1752994000000001	3.9651895000000001
D27-LSK-W1_TGGTAGTTCAGACTGT-1	HSC	HSPC	-4.8755329999999999	1.9815482
D27-LSK-W1_TGGTAGTTCATGAGAA-1	MPP	HSPC	-3.005071	-2.0583618000000001
D27-LSK-W1_TGGTAGTTCCGCTGTT-1	HSC	HSPC	-2.5485009999999999	2.2921588000000002
D27-LSK-W1_TGGTAGTTCCTATGGA-1	HSC	HSPC	-2.4310694000000002	0.22873600999999999
D27-LSK-W1_TGGTGATAGCCTATTG-1	HSC	HSPC	-1.5758892	4.5747949999999999
D27-LSK-W1_TGGTGATAGCTTGTTG-1	Mk	Mk	2.3488989999999998	0.88033570000000005
D27-LSK-W1_TGGTGATAGGCGACAT-1	HSC	HSPC	-3.4017959000000002	2.0092043999999998
D27-LSK-W1_TGGTGATAGGTCGAGT-1	HSC	HSPC	-2.5931025000000001	2.0739608
D27-LSK-W1_TGGTGATCAATCTGCA-1	HSC	HSPC	-2.0649145	3.5166845000000002
D27-LSK-W1_TGGTGATCACACGTGC-1	HSC	HSPC	-3.3461037	2.3090994
D27-LSK-W1_TGGTGATCAGTCAGTT-1	MPP	HSPC	-1.3380886000000001	3.0793084999999998
D27-LSK-W1_TGGTGATCATCGATAC-1	Mk	Mk	3.6941822000000002	4.5009246000000003
D27-LSK-W1_TGGTGATGTTCCGGTG-1	MPP	HSPC	1.8154501999999999	-1.187913
D27-LSK-W1_TGGTGATTCAAGAATG-1	HSC	HSPC	-3.8565211000000001	1.7961050000000001
D27-LSK-W1_TGGTGATTCACCCTGT-1	HSC	HSPC	-2.0003625999999999	-1.4944455999999999
D27-LSK-W1_TGGTGATTCATGCGGC-1	MPP	HSPC	-1.7087810999999999	1.3897176
D27-LSK-W1_TGGTGATTCTTGGATG-1	HSC	HSPC	-1.8640279	1.8971597
D27-LSK-W1_TGGTTAGAGACGGTCA-1	Monocyte	Monocyte	-2.5341208000000002	-8.2559649999999998
D27-LSK-W1_TGGTTAGAGAGTCGAC-1	HSC	HSPC	-2.2542927000000001	-1.1930810000000001
D27-LSK-W1_TGGTTAGAGCCACCGT-1	MPP	HSPC	-1.6641527	2.4699116000000001
D27-LSK-W1_TGGTTAGAGCGAACTG-1	HSC	HSPC	-5.4245590000000004	1.4262805999999999
D27-LSK-W1_TGGTTAGAGGCCTTCG-1	Mk	Mk	3.3093302000000002	2.3041204999999998
D27-LSK-W1_TGGTTAGCAATGTCTG-1	MPP	HSPC	0.21448766	-0.33918535999999999
D27-LSK-W1_TGGTTAGGTCACCACG-1	HSC	HSPC	-4.009862	1.4552750000000001
D27-LSK-W1_TGGTTAGGTCACCGCA-1	MPP	HSPC	-1.0541750999999999	-1.6262752
D27-LSK-W1_TGGTTAGTCACGGGCT-1	MPP	HSPC	-2.4186063	-1.2926747000000001
D27-LSK-W1_TGGTTAGTCCAACACA-1	HSC	HSPC	-1.7401134	2.3115047999999998
D27-LSK-W1_TGGTTAGTCGCTACAA-1	HSC	HSPC	-2.0099551999999998	1.7475122000000001
D27-LSK-W1_TGGTTAGTCGCTTAAG-1	MPP	HSPC	-0.75846899999999995	2.1854480000000001
D27-LSK-W1_TGTAACGAGAAACACT-1	MPP	HSPC	-0.47501253999999998	2.8144672000000002
D27-LSK-W1_TGTAACGAGCACCAGA-1	MPP	HSPC	-0.16378624999999999	2.0046246000000001
D27-LSK-W1_TGTAACGAGGGTCTTT-1	MPP	HSPC	1.7777877	-0.27819284999999999
D27-LSK-W1_TGTAACGCACGCTATA-1	HSC	HSPC	-3.1933079000000002	2.4515965
D27-LSK-W1_TGTAACGCAGTGTACT-1	MPP	HSPC	-1.5125059000000001	-1.432078
D27-LSK-W1_TGTAACGCATATCTCT-1	GMP	GMP	2.3801842	-1.9643676000000001
D27-LSK-W1_TGTAACGCATTGAAGA-1	GMP	GMP	1.984542	-0.22197543
D27-LSK-W1_TGTAACGGTCAACCTA-1	HSC	HSPC	-5.0796859999999997	1.5806252999999999
D27-LSK-W1_TGTAACGTCAGTAGGG-1	HSC	HSPC	-3.1458507	1.5866996
D27-LSK-W1_TGTAACGTCCTGCTAC-1	HSC	HSPC	-2.6662514000000002	2.4955636999999999
D27-LSK-W1_TGTAACGTCGCAGAGA-1	MPP	HSPC	0.27602791999999998	-0.0049755509999999999
D27-LSK-W1_TGTAACGTCGTTCCCA-1	HSC	HSPC	-4.0071935999999999	2.3841587999999998
D27-LSK-W1_TGTAACGTCTCGACCT-1	HSC	HSPC	-2.8080828000000002	1.9910209000000001
D27-LSK-W1_TGTAAGCAGATCGGTG-1	MPP	HSPC	0.12163519	-1.4056573999999999
D27-LSK-W1_TGTAAGCAGCTCATAC-1	MPP	HSPC	-1.2446512999999999	0.83181070000000001
D27-LSK-W1_TGTAAGCAGTGCAAAT-1	HSC	HSPC	-2.1376111999999998	1.1177968
D27-LSK-W1_TGTAAGCCAAATCGGG-1	GMP	GMP	2.1258694999999999	-3.4256250000000001
D27-LSK-W1_TGTAAGCCACGGAAGT-1	GMP	GMP	-0.70561720000000006	-2.9268000000000001
D27-LSK-W1_TGTAAGCCAGCAGACA-1	MPP	HSPC	1.9566842	0.48783609999999999
D27-LSK-W1_TGTAAGCCAGCTACTA-1	HSC	HSPC	-2.1646456999999999	2.3663775999999999
D27-LSK-W1_TGTAAGCCATCAGTCA-1	Mk	Mk	4.3412759999999997	1.5757378
D27-LSK-W1_TGTAAGCGTATGAGCG-1	HSC	HSPC	-2.8717887000000002	2.7374727999999999
D27-LSK-W1_TGTAAGCGTCAACGCC-1	MPP	HSPC	1.2017774999999999	-0.14301518999999999
D27-LSK-W1_TGTAAGCGTCTGTCAA-1	MPP	HSPC	1.7190415999999999	-0.038855262000000002
D27-LSK-W1_TGTAAGCTCAATGTCG-1	HSC	HSPC	-2.7503172999999999	3.1624660000000002
D27-LSK-W1_TGTAAGCTCGCGATCG-1	MPP	HSPC	0.60479300000000003	-0.64490939999999997
D27-LSK-W1_TGTAAGCTCTGCGATA-1	MPP	HSPC	-0.27917557999999998	-2.5360854000000002
D27-LSK-W1_TGTACAGAGACATACA-1	HSC	HSPC	-4.6108969999999996	0.88917599999999997
D27-LSK-W1_TGTACAGAGATTGCGG-1	MPP	HSPC	-0.42023468000000003	-1.3592736999999999
D27-LSK-W1_TGTACAGAGCACCGTC-1	Mk	Mk	5.4238676999999997	4.6000557000000004
D27-LSK-W1_TGTACAGAGGATATAC-1	GMP	GMP	2.563326	-2.4279942999999999
D27-LSK-W1_TGTACAGAGTATGAAC-1	HSC	HSPC	-3.0093557999999998	1.1168210000000001
D27-LSK-W1_TGTACAGCAAACACGG-1	MPP	HSPC	-1.614379	-0.96654594000000005
D27-LSK-W1_TGTACAGCAACCGGAA-1	HSC	HSPC	-3.5576797	2.6166200000000002
D27-LSK-W1_TGTACAGCAACTCATG-1	HSC	HSPC	-4.0637464999999997	3.1235933
D27-LSK-W1_TGTACAGCACACGGTC-1	HSC	HSPC	-2.1448304999999999	4.1327457000000001
D27-LSK-W1_TGTACAGCACGACGAA-1	MPP	HSPC	0.90413600000000005	-0.093886635999999996
D27-LSK-W1_TGTACAGTCACAACCA-1	MPP	HSPC	-1.8581842	-3.0465352999999999
D27-LSK-W1_TGTAGACAGGTCGACA-1	Monocyte	Monocyte	-1.9577656999999999	-7.4969840000000003
D27-LSK-W1_TGTAGACAGTTCATCG-1	HSC	HSPC	-3.0606046	0.85900103999999999
D27-LSK-W1_TGTAGACCAAGAGATT-1	HSC	HSPC	-4.8439053999999997	1.3327074999999999
D27-LSK-W1_TGTAGACCATTATGCG-1	HSC	HSPC	-3.9395975999999999	0.87538039999999995
D27-LSK-W1_TGTAGACGTACCGTCG-1	MPP	HSPC	1.5566069	1.7407451
D27-LSK-W1_TGTAGACGTATACGGG-1	Mk	Mk	2.7922322999999998	1.6603688999999999
D27-LSK-W1_TGTAGACGTATCGAAA-1	HSC	HSPC	-3.2976317000000002	1.7768831
D27-LSK-W1_TGTAGACGTCGAGATG-1	HSC	HSPC	-3.2707489000000001	2.2536442000000001
D27-LSK-W1_TGTAGACGTGCCCACA-1	Basophil	Basophil	6.5919489999999996	-0.85832169999999997
D27-LSK-W1_TGTAGACGTTAGTCGT-1	HSC	HSPC	-1.7703484	1.2906218
D27-LSK-W1_TGTAGACGTTCTCCCA-1	MPP	HSPC	-0.17162515	0.79857699999999998
D27-LSK-W1_TGTAGACGTTCTGAGT-1	MPP	HSPC	-1.102244	-2.4076970000000002
D27-LSK-W1_TGTAGACTCAAGAAAC-1	HSC	HSPC	-3.7602920000000002	3.0210404
D27-LSK-W1_TGTAGACTCATGACAC-1	Mk	Mk	1.4042399999999999	3.2515676
D27-LSK-W1_TGTAGACTCGCCCAGA-1	HSC	HSPC	-1.347818	-0.88254569999999999
D27-LSK-W1_TGTAGACTCGTAGAGG-1	HSC	HSPC	-3.4154110000000002	2.5335749999999999
D27-LSK-W1_TGTCAGAAGCCTGTCG-1	HSC	HSPC	-3.6641316000000002	0.87443899999999997
D27-LSK-W1_TGTCAGAAGGGTCAAC-1	HSC	HSPC	-3.8186073	-0.49319547000000002
D27-LSK-W1_TGTCAGAAGTAGCTCT-1	MPP	HSPC	-1.8310422	-1.7438487
D27-LSK-W1_TGTCAGAAGTCATGGG-1	MPP	HSPC	-0.22084202	-1.1566888
D27-LSK-W1_TGTCAGACACAACGCC-1	HSC	HSPC	-2.0273544999999999	-1.1985933
D27-LSK-W1_TGTCAGACAGCTACCG-1	HSC	HSPC	-2.9444341999999999	2.8851075000000002
D27-LSK-W1_TGTCAGAGTCAACGCC-1	HSC	HSPC	-1.6151708	3.9935659999999999
D27-LSK-W1_TGTCAGAGTCAGTCCG-1	HSC	HSPC	-2.4745165999999998	2.3794940000000002
D27-LSK-W1_TGTCAGAGTTAGAGAT-1	HSC	HSPC	0.38860582999999999	2.0866658999999999
D27-LSK-W1_TGTCAGAGTTGTATGC-1	MPP	HSPC	-0.86768794000000005	0.97436659999999997
D27-LSK-W1_TGTCAGATCGACACCG-1	MPP	HSPC	0.18584995000000001	0.57110839999999996
D27-LSK-W1_TGTCAGATCGGTGTTA-1	MPP	HSPC	-0.60805940000000003	3.0722900000000002
D27-LSK-W1_TGTCAGATCGTGCACG-1	HSC	HSPC	-3.8107228000000002	2.3376492999999998
D27-LSK-W1_TGTCCACAGAATCGCG-1	MPP	HSPC	-2.9534560000000001	-1.7873114000000001
D27-LSK-W1_TGTCCACCAAGGATGC-1	MPP	HSPC	-0.57922770000000001	-0.25361538
D27-LSK-W1_TGTCCACCACTCACTC-1	HSC	HSPC	-1.3176019999999999	3.1518233000000002
D27-LSK-W1_TGTCCACCAGAGTCTT-1	HSC	HSPC	-1.9285177	0.6513198
D27-LSK-W1_TGTCCACGTCTGTGTA-1	MPP	HSPC	-0.6640315	3.1993801999999998
D27-LSK-W1_TGTCCACGTGAAGCTG-1	MPP	HSPC	-0.13663311	-2.0621786000000002
D27-LSK-W1_TGTCCACGTTAGAGTA-1	HSC	HSPC	-4.3896499999999996	-0.52752220000000005
D27-LSK-W1_TGTCCACGTTTCACTT-1	HSC	HSPC	-4.7642508000000001	-0.74914544999999999
D27-LSK-W1_TGTCCCAAGACGGATC-1	MPP	HSPC	-0.60101590000000005	1.0189250000000001
D27-LSK-W1_TGTCCCAAGTGTTCAC-1	MPP	HSPC	-0.37172616000000003	0.65718246000000002
D27-LSK-W1_TGTCCCACAACAACAA-1	HSC	HSPC	-5.4266870000000003	1.5313794999999999
D27-LSK-W1_TGTCCCACAATGGCCC-1	HSC	HSPC	-1.9204600999999999	2.4835386000000002
D27-LSK-W1_TGTCCCACAATTGAAG-1	MPP	HSPC	1.1946611	1.3077154
D27-LSK-W1_TGTCCCACACTACTTT-1	MPP	HSPC	0.22119288000000001	2.1160041999999999
D27-LSK-W1_TGTCCCACAGGATTCT-1	HSC	HSPC	-5.0342026000000004	0.83224390000000004
D27-LSK-W1_TGTCCCACAGTAACGG-1	MPP	HSPC	-1.1208624	1.0435338000000001
D27-LSK-W1_TGTCCCAGTACCCGAC-1	HSC	HSPC	-2.5055165000000001	4.0404033999999998
D27-LSK-W1_TGTCCCAGTACCGCGT-1	MPP	HSPC	-0.4505788	-2.2819934000000002
D27-LSK-W1_TGTCCCAGTACGAAAT-1	HSC	HSPC	-3.1867744999999998	1.4233766000000001
D27-LSK-W1_TGTCCCAGTGAGGAAA-1	HSC	HSPC	-0.57807945999999999	3.5271262999999999
D27-LSK-W1_TGTCCCAGTGCGTGCT-1	MPP	HSPC	-1.1784922	1.0600145000000001
D27-LSK-W1_TGTCCCATCACATACG-1	HSC	HSPC	-3.5605307000000002	1.8963772000000001
D27-LSK-W1_TGTCCCATCCCGAGTG-1	HSC	HSPC	-3.5061355000000001	1.7240148
D27-LSK-W1_TGTCCCATCGGAGATG-1	MPP	HSPC	0.70773154000000005	-0.52106976999999999
D27-LSK-W1_TGTCCCATCGTTGTAG-1	HSC	HSPC	-4.4920616000000004	2.5220604
D27-LSK-W1_TGTCCCATCTTCACAT-1	HSC	HSPC	-1.2667710000000001	2.4116453999999998
D27-LSK-W1_TGTCCTGAGACGCCCT-1	HSC	HSPC	-4.0168689999999998	2.4325738000000001
D27-LSK-W1_TGTCCTGAGGAGGCAG-1	HSC	HSPC	-1.5848899999999999	1.8574892000000001
D27-LSK-W1_TGTCCTGAGGTGATCG-1	MPP	HSPC	-1.2719662	-1.0344561000000001
D27-LSK-W1_TGTCCTGAGTAACAGT-1	MPP	HSPC	0.045689159999999999	-0.61367190000000005
D27-LSK-W1_TGTCCTGCAATTGCAC-1	GMP	GMP	1.7021929	-3.6254922999999999
D27-LSK-W1_TGTCCTGCACTCCACT-1	HSC	HSPC	-3.9754372	2.3558970000000001
D27-LSK-W1_TGTCCTGCAGAAGTGC-1	HSC	HSPC	-4.0603704	2.5526178000000002
D27-LSK-W1_TGTCCTGGTAGCGATG-1	MPP	HSPC	-1.793096	-0.56626874000000005
D27-LSK-W1_TGTCCTGGTCACGCTG-1	HSC	HSPC	-4.8808210000000001	2.1378229000000002
D27-LSK-W1_TGTCCTGGTGATACCT-1	HSC	HSPC	-3.1412043999999999	1.4295948999999999
D27-LSK-W1_TGTCCTGGTGCATCTA-1	MPP	HSPC	-0.93370140000000001	2.7737129
D27-LSK-W1_TGTCCTGGTTACGATC-1	HSC	HSPC	-4.402501	1.6536166999999999
D27-LSK-W1_TGTCCTGTCCTTGACC-1	HSC	HSPC	-2.5136181999999998	0.63654094999999999
D27-LSK-W1_TGTCCTGTCGATCCAA-1	MPP	HSPC	1.0214391	0.69297529999999996
D27-LSK-W1_TGTGAGTAGCTAGATA-1	Mk	Mk	4.9694279999999997	2.2160660999999999
D27-LSK-W1_TGTGAGTAGCTGACCC-1	HSC	HSPC	-4.1276846000000003	2.872506
D27-LSK-W1_TGTGAGTAGGAACGCT-1	HSC	HSPC	-4.3940060000000001	1.156369
D27-LSK-W1_TGTGAGTAGTGATGGC-1	MPP	HSPC	-0.39182080000000002	1.9521811
D27-LSK-W1_TGTGAGTAGTTGGAGC-1	HSC	HSPC	-2.2280511999999999	2.5893142
D27-LSK-W1_TGTGAGTCAAGGGCAT-1	HSC	HSPC	-4.5742645	-0.81955427000000003
D27-LSK-W1_TGTGAGTCAAGTCCAT-1	MPP	HSPC	-1.1120460999999999	0.38978617999999998
D27-LSK-W1_TGTGAGTCAGTTCACA-1	MPP	HSPC	-0.28742259999999997	0.11144911
D27-LSK-W1_TGTGAGTGTATCTCTT-1	GMP	GMP	2.1460360000000001	-2.5687058
D27-LSK-W1_TGTGAGTGTGGAAATT-1	HSC	HSPC	-2.528632	2.3402345000000002
D27-LSK-W1_TGTGAGTGTGGCATCC-1	MPP	HSPC	0.50930770000000003	1.6004757000000001
D27-LSK-W1_TGTGAGTGTTACCTGA-1	MPP	HSPC	0.93026540000000002	0.10124859999999999
D27-LSK-W1_TGTGAGTTCACTGTTT-1	HSC	HSPC	-3.7963885999999998	2.3284242000000002
D27-LSK-W1_TGTGAGTTCAGCACCG-1	Mk	Mk	1.5834490999999999	1.1467836
D27-LSK-W1_TGTGAGTTCATACGGT-1	HSC	HSPC	-1.4260900999999999	2.8110892999999999
D27-LSK-W1_TGTGAGTTCTACTGCC-1	MPP	HSPC	-0.99113799999999996	2.3711047000000001
D27-LSK-W1_TGTGATGAGCAGCCCT-1	Mk	Mk	1.8827081000000001	2.1260132999999999
D27-LSK-W1_TGTGATGAGGTACAGC-1	Monocyte	Monocyte	-0.083014379999999999	-7.9294460000000004
D27-LSK-W1_TGTGATGCAATTGTGC-1	Mk	Mk	2.4460964000000001	1.5746648000000001
D27-LSK-W1_TGTGATGCACAACGCC-1	HSC	HSPC	-3.2479792000000001	2.5920752999999999
D27-LSK-W1_TGTGATGCATTATGCG-1	GMP	GMP	2.2754477999999998	-2.5858924000000001
D27-LSK-W1_TGTGATGGTCGTTTCC-1	HSC	HSPC	-2.9574099	3.6023865000000002
D27-LSK-W1_TGTGATGGTGGCTACC-1	Mk	Mk	4.964213	1.4727538
D27-LSK-W1_TGTGATGTCTGCGTCT-1	HSC	HSPC	-3.8522568000000001	1.7601779
D27-LSK-W1_TGTGATGTCTGTTGGA-1	HSC	HSPC	-2.6897376	1.5835254000000001
D27-LSK-W1_TGTGATGTCTTCACAT-1	HSC	HSPC	-3.3143950000000002	3.6284942999999998
D27-LSK-W1_TGTGCGGAGAATAACC-1	HSC	HSPC	-4.9103539999999999	0.43981042999999997
D27-LSK-W1_TGTGCGGCAAGTATCC-1	HSC	HSPC	-2.9645996000000001	2.4864769999999998
D27-LSK-W1_TGTGCGGGTACAGTAA-1	HSC	HSPC	-3.2353909999999999	2.8029573000000001
D27-LSK-W1_TGTGCGGGTCTCTCAC-1	HSC	HSPC	-2.1559135999999999	1.0951978
D27-LSK-W1_TGTGCGGTCAGAGCGA-1	MPP	HSPC	1.9614545999999999	1.6708133999999999
D27-LSK-W1_TGTGGCGAGAATCGAT-1	HSC	HSPC	-3.8564409999999998	2.5688933999999999
D27-LSK-W1_TGTGGCGAGACTGAGC-1	MPP	HSPC	-1.4312414	2.6440413
D27-LSK-W1_TGTGGCGAGGAGAATG-1	MPP	HSPC	-0.23028828000000001	1.1643844000000001
D27-LSK-W1_TGTGGCGCACGACTAT-1	HSC	HSPC	-4.5599523	-0.97719480000000003
D27-LSK-W1_TGTGGCGGTCATCCCT-1	MPP	HSPC	1.6153291000000001	-0.45668219999999998
D27-LSK-W1_TGTGGCGGTGGTGATG-1	Monocyte	Monocyte	0.91636825	-6.1156616000000001
D27-LSK-W1_TGTGGCGGTTTGCAGT-1	MPP	HSPC	-0.62898326000000004	-1.6301015999999999
D27-LSK-W1_TGTGGCGTCATGGAGG-1	HSC	HSPC	-2.2297319999999998	2.6822102000000001
D27-LSK-W1_TGTGGCGTCATGGCCG-1	MPP	HSPC	0.24423761999999999	-1.2157841
D27-LSK-W1_TGTGGCGTCCGTAGTA-1	Mk	Mk	5.3019023000000001	3.7888608000000001
D27-LSK-W1_TGTGGCGTCTACGGGC-1	MPP	HSPC	1.0933436000000001	0.89236784000000002
D27-LSK-W1_TGTGTGACAGACTCTA-1	HSC	HSPC	-2.3147584999999999	4.2526070000000002
D27-LSK-W1_TGTGTGACAGATGCGA-1	HSC	HSPC	-3.29453	2.9505900999999999
D27-LSK-W1_TGTGTGACAGGCTATT-1	HSC	HSPC	-3.3729705999999999	2.7391397999999998
D27-LSK-W1_TGTGTGACATAGAATG-1	Neutrophil	Neutrophil	1.5174521999999999	-6.5460944000000003
D27-LSK-W1_TGTGTGATCGGACTTA-1	MPP	HSPC	-0.114644654	2.5762209999999999
D27-LSK-W1_TGTGTGATCTTCGGAA-1	GMP	GMP	-0.62824035	-3.9433037999999998
D27-LSK-W1_TGTTACTAGCATCTTG-1	HSC	HSPC	-4.1089599999999997	-1.6900451000000001
D27-LSK-W1_TGTTACTAGCGTATGG-1	Basophil	Basophil	5.8257640000000004	-0.14839430000000001
D27-LSK-W1_TGTTACTAGGGACCAT-1	MPP	HSPC	-1.0944643999999999	1.6921044999999999
D27-LSK-W1_TGTTACTCACAATTCG-1	HSC	HSPC	-2.9376720999999999	3.0090880000000002
D27-LSK-W1_TGTTACTCACGAGGTA-1	HSC	HSPC	-2.6026967000000001	-0.62681436999999995
D27-LSK-W1_TGTTACTCACTAAACC-1	HSC	HSPC	-4.7802889999999998	-0.49757928000000001
D27-LSK-W1_TGTTACTCATGTGGTT-1	HSC	HSPC	-5.1020417	1.8644805
D27-LSK-W1_TGTTACTCATTGTAGC-1	MPP	HSPC	-0.17283757	2.7456448
D27-LSK-W1_TGTTACTGTCGGAAAC-1	MPP	HSPC	-0.077594645000000004	0.53211427
D27-LSK-W1_TGTTACTGTCGTCGGT-1	MPP	HSPC	-0.53900062999999998	1.4666950999999999
D27-LSK-W1_TGTTACTGTGGGATTG-1	HSC	HSPC	-2.7725024	0.15579950000000001
D27-LSK-W1_TGTTACTGTTGTATGC-1	HSC	HSPC	-2.0688673999999998	3.365103
D27-LSK-W1_TGTTACTTCTGGTGCG-1	HSC	HSPC	-4.4072184999999999	2.6808782
D27-LSK-W1_TGTTCATAGCCGGATA-1	HSC	HSPC	-3.5187678	3.2355360000000002
D27-LSK-W1_TGTTCATAGGCACCAA-1	Basophil	Basophil	6.4864810000000004	-0.88885879999999995
D27-LSK-W1_TGTTCATAGGCGCTTC-1	HSC	HSPC	-3.5162306000000001	3.4689062000000002
D27-LSK-W1_TGTTCATAGTACAGAT-1	HSC	HSPC	-4.9589195000000004	1.5872489000000001
D27-LSK-W1_TGTTCATAGTCATGCT-1	HSC	HSPC	-4.1477839999999997	2.9386945
D27-LSK-W1_TGTTCATAGTTAACAG-1	HSC	HSPC	-4.2175140000000004	2.0240078000000001
D27-LSK-W1_TGTTCATGTAGTTAGA-1	HSC	HSPC	-3.1196796999999998	2.2903707
D27-LSK-W1_TGTTCATGTATGGGAC-1	HSC	HSPC	-0.97526776999999998	2.6826344
D27-LSK-W1_TGTTCATGTATGTCAC-1	HSC	HSPC	-0.90782870000000004	3.8599253
D27-LSK-W1_TGTTCATGTGGAACCA-1	HSC	HSPC	-4.3385753999999999	-1.4490768000000001
D27-LSK-W1_TGTTCATTCCAACTGA-1	HSC	HSPC	-3.6324657999999999	2.5271943000000001
D27-LSK-W1_TGTTCATTCCCAAGTA-1	MPP	HSPC	-0.72157024999999997	2.2921478999999998
D27-LSK-W1_TGTTCATTCTCGAACA-1	Monocyte	Monocyte	-2.1701236000000002	-7.7891269999999997
D27-LSK-W1_TGTTCCGAGAAGGCTC-1	HSC	HSPC	-4.9820294000000001	0.019789994000000002
D27-LSK-W1_TGTTCCGAGAGATCGC-1	HSC	HSPC	-3.5104866000000001	3.1587580000000002
D27-LSK-W1_TGTTCCGAGAGTCTGG-1	MPP	HSPC	-0.89954469999999997	0.82596654000000003
D27-LSK-W1_TGTTCCGAGTGTTCAC-1	MPP	HSPC	-2.5219879999999999	-0.93516169999999998
D27-LSK-W1_TGTTCCGCAAGTCCCG-1	HSC	HSPC	-4.2637052999999998	0.95599420000000002
D27-LSK-W1_TGTTCCGCACTGTCGG-1	MPP	HSPC	-4.4983430000000002	-1.0267824999999999
D27-LSK-W1_TGTTCCGCAGCCCACA-1	MPP	HSPC	-0.64575386000000001	0.82102454000000002
D27-LSK-W1_TGTTCCGGTGGGCTTC-1	GMP	GMP	2.5343502	-2.6839127999999999
D27-LSK-W1_TGTTCCGGTGTTTGCA-1	HSC	HSPC	-1.938752	2.3454697000000002
D27-LSK-W1_TGTTCCGTCATGCAGT-1	HSC	HSPC	-3.5832052000000001	1.707848
D27-LSK-W1_TGTTCCGTCCCAGGCA-1	Mk	Mk	1.9226847	0.94325820000000005
D27-LSK-W1_TGTTCCGTCCGTAGGC-1	MPP	HSPC	-0.54515743000000005	-0.52679710000000002
D27-LSK-W1_TGTTCTAAGACATAGT-1	HSC	HSPC	-4.0510270000000004	2.1866075999999999
D27-LSK-W1_TGTTCTAAGCCTTCTC-1	HSC	HSPC	-4.6477870000000001	1.8169738
D27-LSK-W1_TGTTCTAAGTCATTGC-1	MPP	HSPC	0.83817459999999999	-1.2025311000000001
D27-LSK-W1_TGTTCTACACAATCTG-1	MPP	HSPC	-0.49487138000000003	-1.3154347
D27-LSK-W1_TGTTCTACACGGTGTC-1	Mk	Mk	2.5874312000000002	1.1448365
D27-LSK-W1_TGTTCTAGTAATGATG-1	MPP	HSPC	1.0347198	-1.3096597999999999
D27-LSK-W1_TGTTCTAGTCGCGTCA-1	MPP	HSPC	0.079976969999999994	-1.6215459000000001
D27-LSK-W1_TGTTCTATCCGATCGG-1	GMP	GMP	2.4198227000000001	-1.3377490999999999
D27-LSK-W1_TGTTCTATCGGCCTTT-1	HSC	HSPC	-4.3064780000000003	-0.96542645000000005
D27-LSK-W1_TGTTGAGAGTAGTGCG-1	GMP	GMP	2.4542207999999999	-4.0670770000000003
D27-LSK-W1_TGTTGAGAGTGGTCAG-1	GMP	GMP	2.0764008	-3.1493560999999999
D27-LSK-W1_TGTTGAGCACCAAAGG-1	MPP	HSPC	0.30734255999999999	1.4436952999999999
D27-LSK-W1_TGTTGAGCACCACATA-1	Mk	Mk	4.2907653000000003	4.5361643000000003
D27-LSK-W1_TGTTGAGCACTGTGTA-1	MPP	HSPC	0.97460939999999996	1.9822941000000001
D27-LSK-W1_TGTTGAGCAGAATTCC-1	Mk	Mk	3.1171997	3.0153348000000002
D27-LSK-W1_TGTTGAGCAGATCCAT-1	HSC	HSPC	-3.4540725000000001	2.1928380000000001
D27-LSK-W1_TGTTGAGGTAGTCGGA-1	MPP	HSPC	-0.67340230000000001	3.5780531999999998
D27-LSK-W1_TGTTGAGGTGATATAG-1	MPP	HSPC	-1.1011641999999999	-1.4174154000000001
D27-LSK-W1_TGTTGAGGTTCCGGTG-1	Ery	Ery	6.7626520000000001	1.3928430999999999
D27-LSK-W1_TGTTGAGTCGCCGAAC-1	HSC	HSPC	-4.0169797000000003	2.6962830000000002
D27-LSK-W1_TGTTGAGTCTCGGTCT-1	HSC	HSPC	-2.9769019999999999	2.6593301
D27-LSK-W1_TGTTGAGTCTGTCCCA-1	Basophil	Basophil	5.6391907000000003	-1.9770048
D27-LSK-W1_TGTTGAGTCTTAGCAG-1	Mk	Mk	2.4477123999999999	1.431929
D27-LSK-W1_TGTTGGAAGCGGTAAC-1	MPP	HSPC	0.45756417999999999	0.72136009999999995
D27-LSK-W1_TGTTGGACAACGGCTC-1	MPP	HSPC	-0.62623130000000005	-2.1898537
D27-LSK-W1_TGTTGGACAATAGTCC-1	HSC	HSPC	-4.670966	1.5532908000000001
D27-LSK-W1_TGTTGGACACAGTATC-1	Basophil	Basophil	6.5958410000000001	-0.83812920000000002
D27-LSK-W1_TGTTGGACACGTCGTG-1	GMP	GMP	2.2145589999999999	-0.69400930000000005
D27-LSK-W1_TGTTGGACATGGCTAT-1	MPP	HSPC	0.66036605999999998	-0.61621773000000002
D27-LSK-W1_TGTTGGAGTAATGCGG-1	HSC	HSPC	-2.7583988000000002	1.8861707000000001
D27-LSK-W1_TGTTGGAGTAGGTCAG-1	HSC	HSPC	-2.3402123000000001	3.0676424999999998
D27-LSK-W1_TGTTGGAGTATCCCAA-1	MPP	HSPC	-0.92558145999999997	-2.1240277000000001
D27-LSK-W1_TGTTGGAGTCGAATGG-1	GMP	GMP	2.5777402	-2.7203593000000001
D27-LSK-W1_TGTTGGAGTCGAGATG-1	HSC	HSPC	-4.4398309999999999	2.3692731999999999
D27-LSK-W1_TGTTGGATCAAGCTTG-1	MPP	HSPC	-0.072812624000000006	-1.328781
D27-LSK-W1_TGTTGGATCGATGGAG-1	HSC	HSPC	-1.3090136999999999	2.7722850000000001
D27-LSK-W1_TGTTGGATCTGTGCGG-1	HSC	HSPC	-1.7383317	3.0640573999999998
D27-LSK-W1_TGTTTGTAGCCTCAGC-1	MPP	HSPC	0.30697340000000001	-0.92959179999999997
D27-LSK-W1_TGTTTGTCACCGTGGT-1	MPP	HSPC	-1.3425568000000001	2.5381204999999998
D27-LSK-W1_TGTTTGTCAGAGTGAC-1	HSC	HSPC	-3.931673	2.5664022000000002
D27-LSK-W1_TGTTTGTCAGCGAACA-1	HSC	HSPC	-4.2636136999999996	-1.4722162000000001
D27-LSK-W1_TGTTTGTCAGCTACTA-1	HSC	HSPC	-4.8628910000000003	2.2311700000000001
D27-LSK-W1_TGTTTGTCATATTCGG-1	Mk	Mk	1.8047648999999999	1.4190395
D27-LSK-W1_TGTTTGTGTTTGTTCT-1	Mk	Mk	2.0239468	0.81875379999999998
D27-LSK-W1_TGTTTGTTCAGACTGT-1	Basophil	Basophil	5.3056039999999998	0.33684491999999999
D27-LSK-W1_TGTTTGTTCGTTCCTG-1	HSC	HSPC	-2.8958685000000002	1.2978907
D27-LSK-W1_TGTTTGTTCTTCGGTC-1	MPP	HSPC	-1.5413037999999999	-2.6696949999999999
D27-LSK-W1_TTAATCCAGCGCCTAC-1	MPP	HSPC	-0.28776760000000001	0.44895532999999999
D27-LSK-W1_TTAATCCAGGAGAGTA-1	GMP	GMP	1.1175687000000001	-3.2497064999999998
D27-LSK-W1_TTAATCCAGTAGTCAA-1	Mk	Mk	4.6244759999999996	1.6566204
D27-LSK-W1_TTAATCCAGTTGGGAC-1	GMP	GMP	2.3388865000000001	-0.69479215000000005
D27-LSK-W1_TTAATCCAGTTTCTTC-1	Mk	Mk	4.3375360000000001	3.4668643000000001
D27-LSK-W1_TTAATCCCAACCGCTG-1	HSC	HSPC	-3.5294455999999998	0.92787019999999998
D27-LSK-W1_TTAATCCCACCTCTAC-1	Neutrophil	Neutrophil	2.4926623999999999	-6.2508245000000002
D27-LSK-W1_TTAATCCCATAAGATG-1	HSC	HSPC	-2.3717098000000001	1.8430617
D27-LSK-W1_TTAATCCGTACGGGAT-1	GMP	GMP	0.77329190000000003	-4.5661373000000003
D27-LSK-W1_TTAATCCGTATCGTAC-1	Monocyte	Monocyte	-1.3304738	-6.8366094000000004
D27-LSK-W1_TTAATCCGTGAACCGA-1	GMP	GMP	1.0929393999999999	-4.7049139999999996
D27-LSK-W1_TTAATCCGTGCAGGAT-1	Neutrophil	Neutrophil	2.4571334999999999	-5.4550929999999997
D27-LSK-W1_TTAATCCGTTCGGTTA-1	HSC	HSPC	-3.2303677	1.5769845
D27-LSK-W1_TTAATCCTCCCTCGAT-1	HSC	HSPC	-4.1858363000000001	2.1004314000000002
D27-LSK-W1_TTAATCCTCCGTTGGG-1	HSC	HSPC	-5.2941804000000001	1.5577373999999999
D27-LSK-W1_TTAATCCTCTAATTCC-1	MPP	HSPC	-0.37964237000000001	0.7823677
D27-LSK-W1_TTACAGGAGATGAACT-1	Mk	Mk	2.8524210000000001	3.0402404999999999
D27-LSK-W1_TTACAGGAGGATTTCC-1	MPP	HSPC	-0.55127979999999999	0.74424170000000001
D27-LSK-W1_TTACAGGAGTAGTCCT-1	HSC	HSPC	-2.5795262000000001	2.0053852000000001
D27-LSK-W1_TTACAGGAGTCTGCGC-1	MPP	HSPC	-0.2594958	-0.55522006999999995
D27-LSK-W1_TTACAGGCAGTAACCT-1	HSC	HSPC	-2.9004745000000001	-0.45444804
D27-LSK-W1_TTACAGGGTATTCCGA-1	GMP	GMP	1.9467968	-1.4351031999999999
D27-LSK-W1_TTACAGGGTCAAACGG-1	HSC	HSPC	-2.6007679000000001	0.70832249999999997
D27-LSK-W1_TTACAGGTCATACGAC-1	HSC	HSPC	-5.4437689999999996	1.0693978
D27-LSK-W1_TTACAGGTCGCTACGG-1	MPP	HSPC	-2.6279560000000002	-1.9684345999999999
D27-LSK-W1_TTACAGGTCTCACGAA-1	Mk	Mk	3.126401	3.0990688999999998
D27-LSK-W1_TTACCATAGATTCGCT-1	HSC	HSPC	-3.6432338	2.7540580000000001
D27-LSK-W1_TTACCATAGCAACAAT-1	MPP	HSPC	0.25586229999999999	1.8628837
D27-LSK-W1_TTACCATCATAAGCGG-1	MPP	HSPC	-0.18838711	0.068637884999999996
D27-LSK-W1_TTACCATGTCATCCCT-1	HSC	HSPC	-2.3592884999999999	-0.049985327000000003
D27-LSK-W1_TTACCATGTCATTGCA-1	Mk	Mk	4.8345450000000003	4.5023629999999999
D27-LSK-W1_TTACCATGTGTCTAAC-1	MPP	HSPC	-0.45262145999999998	0.50648296000000004
D27-LSK-W1_TTACCATGTTCTATCT-1	MPP	HSPC	0.90932349999999995	2.0467013999999999
D27-LSK-W1_TTACCATTCCCGTAAA-1	MPP	HSPC	-1.7592760000000001	1.3047506
D27-LSK-W1_TTACCATTCTCCGATC-1	HSC	HSPC	-2.0705847999999998	2.2197882999999998
D27-LSK-W1_TTACCGCAGCTGGAGT-1	GMP	GMP	2.3174472000000002	-2.5059000999999999
D27-LSK-W1_TTACCGCAGGACAGCT-1	MPP	HSPC	-1.2736559000000001	1.5414983
D27-LSK-W1_TTACCGCAGGATCACG-1	HSC	HSPC	-5.1973320000000003	1.4976277
D27-LSK-W1_TTACCGCAGGCAGTCA-1	HSC	HSPC	-4.2705764999999998	0.68114923999999999
D27-LSK-W1_TTACCGCAGTCACTCA-1	HSC	HSPC	-3.0184836000000002	1.3433801000000001
D27-LSK-W1_TTACCGCCAAGAGTAT-1	HSC	HSPC	-1.4105578999999999	1.3818758
D27-LSK-W1_TTACCGCCACGGTAGA-1	HSC	HSPC	-3.2413143999999998	3.8550217
D27-LSK-W1_TTACCGCGTAACTAAG-1	MPP	HSPC	0.81349384999999996	1.0306225
D27-LSK-W1_TTACCGCGTAGGAGTC-1	MPP	HSPC	-1.6523193	2.676053
D27-LSK-W1_TTACCGCGTATGGGAC-1	MPP	HSPC	-0.28677409999999998	-2.1520969999999999
D27-LSK-W1_TTACCGCGTGATGAAT-1	HSC	HSPC	-4.5401797000000004	1.7876627
D27-LSK-W1_TTACCGCGTTTCGTGA-1	MPP	HSPC	0.31208340000000001	-1.6015033999999999
D27-LSK-W1_TTACCGCTCCTAACAG-1	MPP	HSPC	-0.46603990000000001	1.2051073000000001
D27-LSK-W1_TTACCGCTCTAAGCGT-1	GMP	GMP	1.3083556000000001	-0.58791614000000003
D27-LSK-W1_TTACGCCAGAGGGCGA-1	MPP	HSPC	0.16895740000000001	1.9442378
D27-LSK-W1_TTACGCCAGGCTGAAC-1	HSC	HSPC	-1.8090712	-0.13834663
D27-LSK-W1_TTACGCCAGGTTTGAA-1	HSC	HSPC	-2.9396675000000001	1.6030382999999999
D27-LSK-W1_TTACGCCCACCAAAGG-1	HSC	HSPC	-4.9172625999999999	0.59928539999999997
D27-LSK-W1_TTACGCCCAGTCGTTA-1	HSC	HSPC	-2.3563187000000001	1.3591685
D27-LSK-W1_TTACGCCGTATACAGA-1	MPP	HSPC	1.4177185999999999	0.94705090000000003
D27-LSK-W1_TTACGCCGTGAGACCA-1	MPP	HSPC	0.63850914999999997	1.4802963
D27-LSK-W1_TTACGCCTCAGCGCAC-1	HSC	HSPC	-3.2638940000000001	0.80467529999999998
D27-LSK-W1_TTACGCCTCCTCAGAA-1	HSC	HSPC	-2.8584952000000001	2.2613192
D27-LSK-W1_TTACGTTAGCAGGCAT-1	HSC	HSPC	-3.9889502999999999	0.54514050000000003
D27-LSK-W1_TTACGTTCATCATCTT-1	MPP	HSPC	-0.83789800000000003	0.41508526000000001
D27-LSK-W1_TTACGTTGTCCCGGTA-1	Monocyte	Monocyte	-2.4169830000000001	-8.1195050000000002
D27-LSK-W1_TTACGTTGTCGTGGTC-1	GMP	GMP	0.83921809999999997	-3.1430376
D27-LSK-W1_TTACGTTGTGCAATGG-1	HSC	HSPC	-3.0578783	-1.7852432
D27-LSK-W1_TTACGTTGTTTGAAAG-1	MPP	HSPC	-0.89424895999999998	2.4499335000000002
D27-LSK-W1_TTACGTTTCCGCCTAT-1	Mk	Mk	3.0932827000000001	1.4711483000000001
D27-LSK-W1_TTACGTTTCGACCTAA-1	HSC	HSPC	-3.8693132000000001	1.6640569000000001
D27-LSK-W1_TTACGTTTCTGCATAG-1	HSC	HSPC	-2.5889828000000001	-0.71998410000000002
D27-LSK-W1_TTACTGTAGCCGAATG-1	HSC	HSPC	-4.2439513	1.9413914999999999
D27-LSK-W1_TTACTGTAGCGAGTCA-1	HSC	HSPC	-2.0730050000000002	1.4673446000000001
D27-LSK-W1_TTACTGTAGCGCATCC-1	MPP	HSPC	-0.95357610000000004	0.97305845999999996
D27-LSK-W1_TTACTGTAGCTCCATA-1	MPP	HSPC	-1.0251498000000001	-1.6040312999999999
D27-LSK-W1_TTACTGTAGTACGTCT-1	HSC	HSPC	-3.0705556999999999	2.9791443000000002
D27-LSK-W1_TTACTGTAGTAGGTTA-1	HSC	HSPC	-3.4214000000000002	2.6012691999999999
D27-LSK-W1_TTACTGTCACCCAATA-1	HSC	HSPC	-4.5022444999999998	1.3706282000000001
D27-LSK-W1_TTACTGTCACTACAGT-1	HSC	HSPC	-4.5457745000000003	2.1953800000000001
D27-LSK-W1_TTACTGTGTCATGCAT-1	Mk	Mk	3.5442483	1.0938817999999999
D27-LSK-W1_TTACTGTGTCGGAACA-1	Monocyte	Monocyte	0.0055814300000000001	-7.0538254
D27-LSK-W1_TTACTGTGTTCAGCTA-1	MPP	HSPC	-0.37629200000000002	0.57966273999999995
D27-LSK-W1_TTACTGTGTTTGGAAA-1	GMP	GMP	-0.53163780000000005	-2.2978860000000001
D27-LSK-W1_TTACTGTTCGAGCACC-1	HSC	HSPC	-3.0168705	1.7166923999999999
D27-LSK-W1_TTACTGTTCGTGCTCT-1	GMP	GMP	-2.8130229999999998	-0.60261666999999997
D27-LSK-W1_TTACTGTTCTCGACGG-1	HSC	HSPC	-3.4959617000000001	-0.31130330000000001
D27-LSK-W1_TTAGGCAAGCTAGTTC-1	MPP	HSPC	-1.7777016999999999	0.83374137000000004
D27-LSK-W1_TTAGGCAAGGACACTG-1	HSC	HSPC	-2.9287524	-0.028685398000000001
D27-LSK-W1_TTAGGCAAGTGTAGAT-1	HSC	HSPC	-4.1350110000000004	1.3601809
D27-LSK-W1_TTAGGCACAATCCTAG-1	MPP	HSPC	1.2281683999999999	1.2054115999999999
D27-LSK-W1_TTAGGCACAATTTCGG-1	MPP	HSPC	1.4087274999999999	-0.0080465160000000001
D27-LSK-W1_TTAGGCACATATTCGG-1	MPP	HSPC	0.23550512000000001	2.2316492000000001
D27-LSK-W1_TTAGGCACATGTCTAG-1	HSC	HSPC	-4.4023250000000003	0.29432609999999998
D27-LSK-W1_TTAGGCAGTACACTCA-1	HSC	HSPC	-2.0265179	1.0675760000000001
D27-LSK-W1_TTAGGCATCCCGAATA-1	MPP	HSPC	-0.23584725000000001	-2.1475148000000002
D27-LSK-W1_TTAGGCATCGAAGTGG-1	HSC	HSPC	-1.9857186	1.7826500999999999
D27-LSK-W1_TTAGGCATCGCTTACC-1	MPP	HSPC	-0.37523889999999999	-1.2592186000000001
D27-LSK-W1_TTAGGCATCGTGCACG-1	Mk	Mk	2.5057971000000001	2.0165548000000002
D27-LSK-W1_TTAGGCATCGTGGTAT-1	MPP	HSPC	-3.5526285	-1.2719971999999999
D27-LSK-W1_TTAGGCATCTCGAGTA-1	MPP	HSPC	0.71918519999999997	0.91474500000000003
D27-LSK-W1_TTAGGGTAGGCGCTTC-1	MPP	HSPC	0.75605184000000003	1.6557443999999999
D27-LSK-W1_TTAGGGTAGTGATCGG-1	MPP	HSPC	-1.3027998999999999	2.5222943
D27-LSK-W1_TTAGGGTCACGAAGAC-1	MPP	HSPC	-0.47278642999999998	2.1376932000000002
D27-LSK-W1_TTAGGGTCACTTACAG-1	GMP	GMP	2.0612189999999999	-0.67662716000000001
D27-LSK-W1_TTAGGGTCATCGCCTT-1	Mk	Mk	1.8791456	2.2059343
D27-LSK-W1_TTAGGGTCATGATAGA-1	MPP	HSPC	-0.92912865	-0.62806284000000001
D27-LSK-W1_TTAGGGTGTGTACATC-1	MPP	HSPC	-5.1286940000000003	1.7745896999999999
D27-LSK-W1_TTAGGGTGTTAAGAAC-1	MPP	HSPC	-0.53278077000000001	-1.0103332
D27-LSK-W1_TTAGGGTTCAGTGATC-1	Mk	Mk	2.1116451999999999	2.1963563000000002
D27-LSK-W1_TTAGGGTTCTCCTGTG-1	MPP	HSPC	-1.2686001	-0.82068014
D27-LSK-W1_TTAGGGTTCTCGTGGG-1	MPP	HSPC	-0.19327821000000001	2.3746147
D27-LSK-W1_TTAGTCTAGATCGGTG-1	GMP	GMP	2.0868764	-1.6567794
D27-LSK-W1_TTAGTCTAGCAACTTC-1	HSC	HSPC	-2.5312214000000002	3.560673
D27-LSK-W1_TTAGTCTCAAACGTGG-1	MPP	HSPC	-0.69905510000000004	0.27769460000000001
D27-LSK-W1_TTAGTCTCAGACCATT-1	HSC	HSPC	-3.6678386000000001	-0.68876300000000001
D27-LSK-W1_TTAGTCTCAGGAGGTT-1	HSC	HSPC	-3.2301036999999999	2.8321776000000001
D27-LSK-W1_TTAGTCTCAGTCTTCC-1	HSC	HSPC	-4.1405079999999996	1.6209852
D27-LSK-W1_TTAGTCTGTACGTAGG-1	MPP	HSPC	0.17098174999999999	0.87132019999999999
D27-LSK-W1_TTAGTCTGTGTCGATT-1	HSC	HSPC	-4.4110937000000003	1.3070261000000001
D27-LSK-W1_TTAGTCTTCATTCGGA-1	MPP	HSPC	-0.46164060000000001	0.53636410000000001
D27-LSK-W1_TTAGTCTTCCGAGGCT-1	HSC	HSPC	-3.5141749999999998	-0.48667598000000001
D27-LSK-W1_TTAGTCTTCTACGCGG-1	HSC	HSPC	-4.916328	1.8882709
D27-LSK-W1_TTAGTCTTCTCGGTAA-1	HSC	HSPC	-3.1146664999999998	2.8822082999999998
D27-LSK-W1_TTAGTCTTCTTCGCTG-1	HSC	HSPC	-2.7253555999999999	2.1446393000000001
D27-LSK-W1_TTATTGCAGCACCGAA-1	Mk	Mk	3.5287662000000002	0.98550450000000001
D27-LSK-W1_TTATTGCAGTCCCAGC-1	MPP	HSPC	-1.3392116000000001	-0.87264997
D27-LSK-W1_TTATTGCCAAGCGAAC-1	HSC	HSPC	-3.7405696000000002	2.2923822
D27-LSK-W1_TTATTGCCACCTGCGA-1	HSC	HSPC	-4.5650209999999998	0.34822023000000002
D27-LSK-W1_TTATTGCCAGTAGGAC-1	HSC	HSPC	-1.2418108000000001	-0.609985
D27-LSK-W1_TTATTGCCATCGGAGA-1	MPP	HSPC	0.48542655000000001	2.1535652000000001
D27-LSK-W1_TTATTGCCATGGTGGA-1	MPP	HSPC	0.43768509999999999	0.8455435
D27-LSK-W1_TTATTGCGTGTGTCCG-1	MPP	HSPC	-0.15185227000000001	2.6931113999999998
D27-LSK-W1_TTATTGCTCGGCTCTT-1	MPP	HSPC	1.4729388000000001	1.1662447
D27-LSK-W1_TTATTGCTCTGGAAGG-1	Mk	Mk	3.0939581	3.2450670000000001
D27-LSK-W1_TTCAATCAGCGTTAGG-1	HSC	HSPC	-4.1774230000000001	2.5430958000000001
D27-LSK-W1_TTCAATCAGCTTTCCC-1	HSC	HSPC	-3.5188494000000001	3.0080574000000002
D27-LSK-W1_TTCAATCCAAGGCCTC-1	HSC	HSPC	-3.40055	1.7715951999999999
D27-LSK-W1_TTCAATCGTAGAGACC-1	HSC	HSPC	-4.9438725000000003	2.1655166000000001
D27-LSK-W1_TTCAATCGTATCCCAA-1	HSC	HSPC	-3.069194	-1.0516890999999999
D27-LSK-W1_TTCAATCGTCGTTATG-1	HSC	HSPC	-1.5711058	-2.7638012999999999
D27-LSK-W1_TTCAATCGTGTCATTG-1	MPP	HSPC	-1.4319048999999999	1.9109042999999999
D27-LSK-W1_TTCAATCTCCACTGGG-1	HSC	HSPC	-1.6827835	0.74704550000000003
D27-LSK-W1_TTCAATCTCGCGTAGC-1	HSC	HSPC	-4.597289	1.3565243
D27-LSK-W1_TTCAATCTCGCTTGCT-1	MPP	HSPC	-0.45899022	0.0034383451999999998
D27-LSK-W1_TTCAATCTCTGACCCT-1	GMP	GMP	2.3021204000000002	-0.95825300000000002
D27-LSK-W1_TTCAATCTCTTTACAC-1	MPP	HSPC	-1.3242332000000001	-2.0618558
D27-LSK-W1_TTCACCGAGCAAACAT-1	Mk	Mk	3.342711	2.1486670000000001
D27-LSK-W1_TTCACCGAGCGCCTCA-1	HSC	HSPC	-2.0281772999999998	-1.0790602
D27-LSK-W1_TTCACCGCAACTGCTA-1	HSC	HSPC	-2.4780009999999999	1.9390266
D27-LSK-W1_TTCACCGCAGTACTAC-1	GMP	GMP	0.85734350000000004	-3.455676
D27-LSK-W1_TTCACCGGTACAATAG-1	GMP	GMP	1.7354674000000001	-0.87057209999999996
D27-LSK-W1_TTCACCGGTATGACAA-1	MPP	HSPC	0.31999086999999998	1.2399517
D27-LSK-W1_TTCACCGGTTCAAACC-1	HSC	HSPC	-2.688183	-1.2463156
D27-LSK-W1_TTCACCGGTTGCCAAT-1	Mk	Mk	4.0559880000000001	1.7195762000000001
D27-LSK-W1_TTCACCGGTTGGGTAG-1	MPP	HSPC	-2.608352	-1.987968
D27-LSK-W1_TTCACCGTCCGGACTG-1	HSC	HSPC	-1.3300506000000001	-0.015677608999999999
D27-LSK-W1_TTCACGCAGGGAGGAC-1	MPP	HSPC	-1.8658036	-2.2546525000000002
D27-LSK-W1_TTCACGCAGGGCGAAG-1	HSC	HSPC	-1.4944645000000001	2.5438855
D27-LSK-W1_TTCACGCAGGTGGTTG-1	HSC	HSPC	-4.7739906000000003	1.9324825999999999
D27-LSK-W1_TTCACGCCAAGGCTTT-1	HSC	HSPC	-5.159052	0.077383199999999999
D27-LSK-W1_TTCACGCCACGAGGTA-1	HSC	HSPC	-2.0358483999999999	-1.9798486
D27-LSK-W1_TTCACGCCACGCAAAG-1	MPP	HSPC	-0.33888888	-1.0850793999999999
D27-LSK-W1_TTCACGCCACTGGCGT-1	HSC	HSPC	-4.7352169999999996	1.0825402
D27-LSK-W1_TTCACGCCAGACACAG-1	HSC	HSPC	-1.8118151	1.6241631999999999
D27-LSK-W1_TTCACGCGTCGCACGT-1	Mk	Mk	4.5590506	1.7550356
D27-LSK-W1_TTCACGCGTGCATTAC-1	MPP	HSPC	-0.82829260000000005	2.6916375000000001
D27-LSK-W1_TTCACGCGTTAGAGTA-1	MPP	HSPC	0.97055643999999996	1.1307977
D27-LSK-W1_TTCACGCTCACCGGTG-1	MPP	HSPC	0.071821146000000002	1.7844613
D27-LSK-W1_TTCACGCTCACTTCTA-1	HSC	HSPC	-2.5648992000000002	-1.3446511000000001
D27-LSK-W1_TTCACGCTCAGGAACG-1	HSC	HSPC	-4.6589947	1.7385514
D27-LSK-W1_TTCACGCTCCCGAATA-1	MPP	HSPC	-1.1583626	0.13280801
D27-LSK-W1_TTCACGCTCCTGGCTT-1	HSC	HSPC	-1.9658829	-1.8006846000000001
D27-LSK-W1_TTCACGCTCGTGGCTG-1	HSC	HSPC	-3.7220477999999999	3.2889542999999999
D27-LSK-W1_TTCAGGAAGCACTAGG-1	HSC	HSPC	-2.536524	1.3972675000000001
D27-LSK-W1_TTCAGGAAGGCATCTT-1	Mk	Mk	3.0458061999999999	1.1468532
D27-LSK-W1_TTCAGGAAGGCTCAAG-1	MPP	HSPC	-0.041624612999999998	1.9067362999999999
D27-LSK-W1_TTCAGGAAGTTTGTCG-1	MPP	HSPC	1.1506649	1.3085823999999999
D27-LSK-W1_TTCAGGACAACTGATC-1	Mk	Mk	2.2778450000000001	0.61513287000000005
D27-LSK-W1_TTCAGGACAAGCACAG-1	GMP	GMP	0.12141644	-4.1205772999999999
D27-LSK-W1_TTCAGGACACTTCCTG-1	GMP	GMP	1.7746624	-0.59670869999999998
D27-LSK-W1_TTCAGGAGTAACAGGC-1	MPP	HSPC	-2.1897897999999998	0.75867960000000001
D27-LSK-W1_TTCAGGAGTAGGCAGT-1	GMP	GMP	-0.97333263999999997	-2.5258449999999999
D27-LSK-W1_TTCAGGAGTATCATGC-1	MPP	HSPC	-0.91527842999999998	2.7435694000000002
D27-LSK-W1_TTCAGGAGTCAAAGAT-1	MPP	HSPC	-1.7027312999999999	2.8941956000000002
D27-LSK-W1_TTCAGGAGTCCGACGT-1	HSC	HSPC	-2.2250679999999998	2.6668630000000002
D27-LSK-W1_TTCAGGAGTGCAATAA-1	HSC	HSPC	-3.7435326999999998	2.0672777
D27-LSK-W1_TTCAGGAGTTTGGAGG-1	HSC	HSPC	-3.3275027000000001	2.2812784000000002
D27-LSK-W1_TTCAGGATCAAACGAA-1	MPP	HSPC	1.0811029999999999	-0.17706777000000001
D27-LSK-W1_TTCAGGATCAGGAACG-1	MPP	HSPC	0.078258685999999994	-1.3480462
D27-LSK-W1_TTCAGGATCCAAGGGA-1	Mk	Mk	2.1535810999999998	1.4677502
D27-LSK-W1_TTCAGGATCGAGCACC-1	Mk	Mk	1.8075406999999999	1.3277576
D27-LSK-W1_TTCAGGATCTACCAGA-1	MPP	HSPC	0.17074417	2.2997429999999999
D27-LSK-W1_TTCAGGATCTGGTGGC-1	HSC	HSPC	-4.1023706999999998	3.2811265000000001
D27-LSK-W1_TTCATGTAGCAGATAT-1	MPP	HSPC	-1.7857373999999999	0.37190487999999999
D27-LSK-W1_TTCATGTAGCTCGACC-1	Monocyte	Monocyte	0.84001314999999999	-5.5948596000000004
D27-LSK-W1_TTCATGTAGGTGCCAA-1	Mk	Mk	3.4236244999999998	1.6341455
D27-LSK-W1_TTCATGTAGTAGCAAT-1	HSC	HSPC	-2.8030643	2.6041880000000002
D27-LSK-W1_TTCATGTAGTCAGCGA-1	MPP	HSPC	1.2626649000000001	-1.2392190999999999
D27-LSK-W1_TTCATGTGTCCACTCT-1	HSC	HSPC	-3.2876265	2.9086132
D27-LSK-W1_TTCATGTGTCCAGAAG-1	HSC	HSPC	-1.8585678000000001	3.1716761999999998
D27-LSK-W1_TTCATGTGTCTCGCGA-1	Monocyte	Monocyte	-1.2895662999999999	-6.3336844000000001
D27-LSK-W1_TTCATGTGTGAATAAC-1	MPP	HSPC	-0.27568924	-0.71837320000000005
D27-LSK-W1_TTCATGTGTGACGCCT-1	HSC	HSPC	-4.506767	1.4907497000000001
D27-LSK-W1_TTCATGTTCCGGACTG-1	HSC	HSPC	-2.9192554999999998	3.3757434000000002
D27-LSK-W1_TTCATGTTCCTACCGT-1	Mk	Mk	4.3397370000000004	1.4810970999999999
D27-LSK-W1_TTCATGTTCTATCGTT-1	HSC	HSPC	-1.8652873999999999	2.7907245000000001
D27-LSK-W1_TTCATTGAGGGTTAAT-1	HSC	HSPC	-3.1019565999999998	3.4586546
D27-LSK-W1_TTCATTGAGTGCGACA-1	MPP	HSPC	0.33130120000000002	2.4557728999999999
D27-LSK-W1_TTCATTGCAACACAGG-1	MPP	HSPC	0.73333526000000004	0.60738619999999999
D27-LSK-W1_TTCATTGCAATTGCCA-1	HSC	HSPC	-5.1412680000000002	0.069426470000000004
D27-LSK-W1_TTCATTGCAGACACCC-1	GMP	GMP	1.6519577999999999	-1.3005332999999999
D27-LSK-W1_TTCATTGGTACGACAG-1	HSC	HSPC	-3.8897533000000002	1.2361158999999999
D27-LSK-W1_TTCATTGGTAGCTCGC-1	HSC	HSPC	-2.2574209999999999	2.3281426000000001
D27-LSK-W1_TTCATTGGTCAGGCAA-1	HSC	HSPC	-2.6954099999999999	1.9918564999999999
D27-LSK-W1_TTCATTGGTCCACGCA-1	HSC	HSPC	-4.2803893000000004	1.5224365
D27-LSK-W1_TTCATTGGTCCCACGA-1	HSC	HSPC	-4.7585850000000001	2.4833981999999999
D27-LSK-W1_TTCATTGGTCGAGATG-1	HSC	HSPC	-3.0134223000000002	-0.34133827999999999
D27-LSK-W1_TTCATTGGTCTAGGTT-1	HSC	HSPC	-3.6916323000000002	2.4916407999999999
D27-LSK-W1_TTCATTGGTGGCGTAA-1	MPP	HSPC	0.92987189999999997	-0.55768377000000002
D27-LSK-W1_TTCATTGGTGTTAAAG-1	HSC	HSPC	-2.927359	0.22768952000000001
D27-LSK-W1_TTCATTGGTTGAATCC-1	HSC	HSPC	-2.7096330000000002	-1.9444714000000001
D27-LSK-W1_TTCATTGGTTGCCGCA-1	Mk	Mk	5.5071529999999997	3.8919733000000001
D27-LSK-W1_TTCATTGTCTCGCAGG-1	HSC	HSPC	-3.2624724000000001	0.96151584000000001
D27-LSK-W1_TTCATTGTCTGCGATA-1	HSC	HSPC	-2.6585648000000002	-1.5374017
D27-LSK-W1_TTCATTGTCTGTTCAT-1	GMP	GMP	2.2335289999999999	-2.33412
D27-LSK-W1_TTCCAATAGATCCCAT-1	MPP	HSPC	-3.0320339999999999	0.0799874
D27-LSK-W1_TTCCAATAGATTGGGC-1	HSC	HSPC	-3.957252	2.2913522999999998
D27-LSK-W1_TTCCAATAGGCAGTCA-1	HSC	HSPC	-4.555993	1.7381213
D27-LSK-W1_TTCCAATCAAGTGGCA-1	HSC	HSPC	-4.3087299999999997	1.7371508
D27-LSK-W1_TTCCAATCACGCACCA-1	MPP	HSPC	1.121248	2.0863187000000001
D27-LSK-W1_TTCCAATCACGCTTAA-1	Monocyte	Monocyte	-1.1759411	-6.0482810000000002
D27-LSK-W1_TTCCAATCAGCAGGAT-1	HSC	HSPC	-2.2184900000000001	3.8764460000000001
D27-LSK-W1_TTCCAATGTATGCGTT-1	HSC	HSPC	-4.3082900000000004	2.5929413000000001
D27-LSK-W1_TTCCAATGTCGAATTC-1	HSC	HSPC	-2.3077022999999999	1.7340974
D27-LSK-W1_TTCCAATGTCGCTCGA-1	MPP	HSPC	0.403895	1.8626628000000001
D27-LSK-W1_TTCCAATGTCTCAAGT-1	MPP	HSPC	-1.1075858999999999	-1.4278778000000001
D27-LSK-W1_TTCCAATGTGTGTTTG-1	HSC	HSPC	-5.1515402999999997	1.0550999999999999
D27-LSK-W1_TTCCAATGTTCCGTTC-1	HSC	HSPC	-3.0696816	-1.8367926999999999
D27-LSK-W1_TTCCAATGTTCGGCGT-1	HSC	HSPC	-2.4225965	2.2299345000000002
D27-LSK-W1_TTCCAATTCATCACCC-1	MPP	HSPC	-0.51141199999999998	-1.2460701000000001
D27-LSK-W1_TTCCACGAGACGCATG-1	HSC	HSPC	-4.5170190000000003	-0.80537270000000005
D27-LSK-W1_TTCCACGAGGAGAGGC-1	MPP	HSPC	-0.081060654999999995	0.82920444000000004
D27-LSK-W1_TTCCACGAGGGCCAAT-1	HSC	HSPC	0.92516226000000001	-1.7479469000000001
D27-LSK-W1_TTCCACGAGGTGCCTC-1	Monocyte	Monocyte	-2.6081873999999998	-8.3454274999999996
D27-LSK-W1_TTCCACGCACGACCTG-1	HSC	HSPC	-3.7926319999999998	-1.2271354999999999
D27-LSK-W1_TTCCACGCACTAAACC-1	MPP	HSPC	-1.5968967999999999	-0.93779120000000005
D27-LSK-W1_TTCCACGCAGACCTGC-1	Mk	Mk	2.1222525000000001	3.0677306999999998
D27-LSK-W1_TTCCACGCATGCAGGA-1	HSC	HSPC	-3.9300131999999999	1.7719604
D27-LSK-W1_TTCCACGTCAACGTGT-1	GMP	GMP	-0.29935557000000002	-2.7975889999999999
D27-LSK-W1_TTCCACGTCAGTAGGG-1	MPP	HSPC	-0.38506899999999999	-1.6833693000000001
D27-LSK-W1_TTCCACGTCCACAGGC-1	HSC	HSPC	-3.7581367000000001	1.2157662
D27-LSK-W1_TTCCACGTCTGAGGTT-1	Mk	Mk	3.9693548999999999	1.4230436
D27-LSK-W1_TTCCGGTAGAATGTTG-1	HSC	HSPC	-2.7482454999999999	3.2201278000000002
D27-LSK-W1_TTCCGGTAGCCTTCTC-1	HSC	HSPC	-3.3791913999999998	2.2534386999999998
D27-LSK-W1_TTCCGGTAGTCACAGG-1	GMP	GMP	1.1173929	-4.3078684999999997
D27-LSK-W1_TTCCGGTAGTCTCGTA-1	HSC	HSPC	-3.8291230000000001	1.4135146999999999
D27-LSK-W1_TTCCGGTAGTTGGCGA-1	HSC	HSPC	-3.3470149999999999	2.8774989999999998
D27-LSK-W1_TTCCGGTCAGACATCT-1	Monocyte	Monocyte	-0.72102284000000005	-5.1342879999999997
D27-LSK-W1_TTCCGGTCAGGGCTTC-1	HSC	HSPC	-3.0875870000000001	1.7116643
D27-LSK-W1_TTCCGGTGTACAATAG-1	HSC	HSPC	-2.9462720999999998	1.6443479000000001
D27-LSK-W1_TTCCGGTGTCGACTGC-1	HSC	HSPC	-1.1732035000000001	0.050351029999999998
D27-LSK-W1_TTCCGGTGTTAAGAAC-1	HSC	HSPC	-4.2424917000000004	0.45283585999999998
D27-LSK-W1_TTCCGGTGTTATGACC-1	HSC	HSPC	-3.7955079999999999	-0.69458710000000001
D27-LSK-W1_TTCCGGTTCACGAGGA-1	HSC	HSPC	-0.86210597	2.3449255999999998
D27-LSK-W1_TTCCGGTTCAGATGCT-1	MPP	HSPC	-2.4634695	-2.2800194999999999
D27-LSK-W1_TTCCGGTTCATGCTAG-1	HSC	HSPC	-2.9583382999999999	2.9054356000000001
D27-LSK-W1_TTCCGGTTCCCATACC-1	MPP	HSPC	1.0102696	-0.79695015999999996
D27-LSK-W1_TTCCGGTTCTTCTAAC-1	MPP	HSPC	0.29530447999999998	0.32375586000000001
D27-LSK-W1_TTCCGTGAGAAGCGCT-1	Basophil	Basophil	6.3453020000000002	-2.1967409
D27-LSK-W1_TTCCGTGAGATTCGCT-1	HSC	HSPC	-3.6757116000000001	2.4163070000000002
D27-LSK-W1_TTCCGTGAGCACCAGA-1	HSC	HSPC	-4.0345610000000001	-1.9592232999999999
D27-LSK-W1_TTCCGTGAGCACGATG-1	MPP	HSPC	-1.2872078	-2.0874367
D27-LSK-W1_TTCCGTGAGCCTGACC-1	MPP	HSPC	-0.59878909999999996	-1.4261820000000001
D27-LSK-W1_TTCCGTGAGGCTATCT-1	HSC	HSPC	-4.2216886999999996	2.6931457999999999
D27-LSK-W1_TTCCGTGAGGCTCCCA-1	HSC	HSPC	-3.6332949999999999	2.4925158000000001
D27-LSK-W1_TTCCGTGAGTGATTCC-1	HSC	HSPC	-1.2968415	3.3015807000000001
D27-LSK-W1_TTCCGTGAGTGCTCGC-1	HSC	HSPC	-2.9413211000000001	2.1232777
D27-LSK-W1_TTCCGTGAGTGGACGT-1	HSC	HSPC	-2.2481252999999999	2.9632664000000002
D27-LSK-W1_TTCCGTGCAAACTAGA-1	MPP	HSPC	1.4279598	-2.5210397000000002
D27-LSK-W1_TTCCGTGCAAAGCTAA-1	HSC	HSPC	-3.6718364000000001	2.1939232
D27-LSK-W1_TTCCGTGCAATAGGAT-1	HSC	HSPC	-4.3246206999999997	2.5515547000000001
D27-LSK-W1_TTCCGTGCAGGATCTT-1	HSC	HSPC	-2.3947183999999999	1.3565830999999999
D27-LSK-W1_TTCCGTGGTAGTGATA-1	HSC	HSPC	-1.9502803	3.6898203000000001
D27-LSK-W1_TTCCGTGGTGTTAGCT-1	MPP	HSPC	-0.59755146999999997	0.81387173999999995
D27-LSK-W1_TTCCGTGGTTAGAAAC-1	Neutrophil	Neutrophil	2.5328469999999998	-5.5325990000000003
D27-LSK-W1_TTCCGTGGTTTACTGG-1	MPP	HSPC	-0.97239770000000003	-1.3498372000000001
D27-LSK-W1_TTCCGTGTCCCGAGGT-1	HSC	HSPC	-2.4869596999999999	2.7559817
D27-LSK-W1_TTCCGTGTCTGCATGA-1	HSC	HSPC	-3.6033778000000001	1.123969
D27-LSK-W1_TTCCTAAAGACAACAT-1	GMP	GMP	4.0090094000000001	-1.5665785999999999
D27-LSK-W1_TTCCTAACACGCACCA-1	Mk	Mk	2.8043878000000002	4.1801250000000003
D27-LSK-W1_TTCCTAACAGCGTATT-1	GMP	GMP	0.35987073000000003	-3.7063869999999999
D27-LSK-W1_TTCCTAAGTTGCTCGG-1	HSC	HSPC	-2.6834009999999999	2.0312312000000001
D27-LSK-W1_TTCCTAATCCCGAATA-1	HSC	HSPC	-2.1504126000000001	-0.75116545000000001
D27-LSK-W1_TTCCTAATCCTGGTCT-1	GMP	GMP	1.4194131999999999	-0.956874
D27-LSK-W1_TTCCTAATCGAGAAGC-1	HSC	HSPC	-4.4566545	2.3069787000000002
D27-LSK-W1_TTCCTAATCTACGGTA-1	MPP	HSPC	-1.49749	-0.51426720000000004
D27-LSK-W1_TTCCTAATCTAGATCG-1	HSC	HSPC	-3.2258456	2.4358675000000001
D27-LSK-W1_TTCCTCTAGACGGATC-1	Monocyte	Monocyte	-0.21962482999999999	-5.9114490000000002
D27-LSK-W1_TTCCTCTAGATAACAC-1	MPP	HSPC	0.34338698000000001	-0.34728783000000002
D27-LSK-W1_TTCCTCTAGCTGAAGC-1	MPP	HSPC	-0.79180276000000005	-0.54691195000000004
D27-LSK-W1_TTCCTCTAGGGAGGGT-1	HSC	HSPC	-3.0635729999999999	2.8643825000000001
D27-LSK-W1_TTCCTCTAGGGTCAAC-1	Mk	Mk	4.6629056999999996	1.6157807
D27-LSK-W1_TTCCTCTCAAATGAAC-1	HSC	HSPC	-1.2104079000000001	2.1316310999999999
D27-LSK-W1_TTCCTCTCAATCGAAA-1	HSC	HSPC	-4.0508309999999996	1.8467091
D27-LSK-W1_TTCCTCTCACAGACGA-1	HSC	HSPC	-2.5224752000000001	-1.061952
D27-LSK-W1_TTCCTCTGTAGGCTCC-1	HSC	HSPC	-3.2341484999999999	-0.10150828000000001
D27-LSK-W1_TTCCTCTGTAGTGTGG-1	HSC	HSPC	-4.0553650000000001	0.46468725999999999
D27-LSK-W1_TTCCTCTGTCGTCTCT-1	HSC	HSPC	-5.039263	1.8150827
D27-LSK-W1_TTCCTCTTCCACCTCA-1	Mk	Mk	2.0366863999999998	1.4041857
D27-LSK-W1_TTCCTCTTCGACGAGA-1	HSC	HSPC	-3.0148191	-1.5224743999999999
D27-LSK-W1_TTCCTCTTCGGTTAGT-1	HSC	HSPC	-1.5648842999999999	-1.0846704
D27-LSK-W1_TTCCTTCAGATTGATG-1	MPP	HSPC	-0.97344005	-2.0571728
D27-LSK-W1_TTCCTTCAGCTAAATG-1	HSC	HSPC	-2.2072951999999999	2.9028586999999999
D27-LSK-W1_TTCCTTCAGTTGTCAC-1	HSC	HSPC	-2.5705439999999999	0.21020122999999999
D27-LSK-W1_TTCCTTCCAATTGAGA-1	HSC	HSPC	-1.8401793	-2.2451115000000001
D27-LSK-W1_TTCCTTCCAGCTCGGT-1	GMP	GMP	0.12590299999999999	-3.3605914000000001
D27-LSK-W1_TTCCTTCCATAGACTC-1	HSC	HSPC	-2.5058805999999998	1.5340558
D27-LSK-W1_TTCCTTCCATATCTGG-1	HSC	HSPC	-4.9113135000000003	2.1460414000000001
D27-LSK-W1_TTCCTTCGTAAGTTAG-1	HSC	HSPC	-2.7544327000000002	2.4649386
D27-LSK-W1_TTCCTTCGTCAAAGAT-1	GMP	GMP	-0.53533330000000001	-2.8507373
D27-LSK-W1_TTCCTTCGTCCTGGGT-1	HSC	HSPC	-2.7436402000000002	3.4181840000000001
D27-LSK-W1_TTCCTTCGTGATTCTG-1	HSC	HSPC	-3.6958752000000001	2.6896458000000001
D27-LSK-W1_TTCCTTCTCCTGGGTG-1	MPP	HSPC	-0.50148546999999999	2.9355623999999998
D27-LSK-W1_TTCCTTCTCGCTAAAC-1	MPP	HSPC	-1.0604830000000001	0.81164723999999999
D27-LSK-W1_TTCCTTCTCTGTCGTC-1	HSC	HSPC	-5.2174069999999997	1.4067812
D27-LSK-W1_TTCGATTAGACTTCCA-1	MPP	HSPC	-1.0476966999999999	0.78091352999999997
D27-LSK-W1_TTCGATTAGAGCATAT-1	HSC	HSPC	-2.8124851999999998	-0.84493980000000002
D27-LSK-W1_TTCGATTAGAGTCCGA-1	HSC	HSPC	-4.336049	1.4350299
D27-LSK-W1_TTCGATTAGTTGCTCA-1	Basophil	Basophil	6.4403240000000004	-2.1148975000000001
D27-LSK-W1_TTCGATTCAAGAGGTC-1	HSC	HSPC	1.7681974	0.70994860000000004
D27-LSK-W1_TTCGATTCACCTCTAC-1	HSC	HSPC	-1.208847	-0.013002002
D27-LSK-W1_TTCGATTCACTTCATT-1	HSC	HSPC	-3.1562781000000002	-0.54581349999999995
D27-LSK-W1_TTCGATTCAGATTTCG-1	Mk	Mk	4.6091632999999996	1.5991960000000001
D27-LSK-W1_TTCGATTCAGGCGATA-1	HSC	HSPC	-2.6244988	1.4769859999999999
D27-LSK-W1_TTCGATTGTAGGCTCC-1	MPP	HSPC	-0.45875262999999999	-0.25596276000000001
D27-LSK-W1_TTCGATTGTCTGGTTA-1	HSC	HSPC	-2.5574446000000002	1.9700876
D27-LSK-W1_TTCGATTGTGCCCACA-1	HSC	HSPC	-3.6820729999999999	0.94042829999999999
D27-LSK-W1_TTCGATTTCATTCGTT-1	HSC	HSPC	-2.7049989999999999	2.0290314999999999
D27-LSK-W1_TTCGCTGAGATGTTCC-1	HSC	HSPC	-5.1699219999999997	1.7396191000000001
D27-LSK-W1_TTCGCTGAGCAGAAAG-1	MPP	HSPC	0.32383582	0.1031125
D27-LSK-W1_TTCGCTGAGGCTCCCA-1	MPP	HSPC	1.2551947999999999	0.20876852000000001
D27-LSK-W1_TTCGCTGCAGGTACGA-1	GMP	GMP	-0.73311793999999997	-2.3640300999999999
D27-LSK-W1_TTCGCTGTCCAACCGG-1	HSC	HSPC	0.3660274	0.57450710000000005
D27-LSK-W1_TTCGCTGTCCTCAGGG-1	MPP	HSPC	-1.2912045000000001	2.58466
D27-LSK-W1_TTCGCTGTCGGAAGGT-1	GMP	GMP	0.78358673999999995	-3.6063158999999998
D27-LSK-W1_TTCGGTCAGCAGCGAT-1	HSC	HSPC	-2.5851088	2.7493555999999999
D27-LSK-W1_TTCGGTCAGCTACAAA-1	HSC	HSPC	-1.3655695000000001	2.3674284999999999
D27-LSK-W1_TTCGGTCAGGAAAGGT-1	MPP	HSPC	-3.5849118	-2.2347009999999998
D27-LSK-W1_TTCGGTCAGGCTTTCA-1	HSC	HSPC	-5.3484790000000002	1.1892096999999999
D27-LSK-W1_TTCGGTCAGTCGGGAT-1	MPP	HSPC	0.85844500000000001	-0.93028544999999996
D27-LSK-W1_TTCGGTCAGTGTCATC-1	MPP	HSPC	1.5391207	-0.79870770000000002
D27-LSK-W1_TTCGGTCCAACAAGTA-1	Basophil	Basophil	5.0970440000000004	0.47900373000000002
D27-LSK-W1_TTCGGTCCACACAGCC-1	Monocyte	Monocyte	-0.44371057000000003	-7.4367266000000001
D27-LSK-W1_TTCGGTCCAGTGTGCC-1	HSC	HSPC	-4.5985230000000001	1.8344142000000001
D27-LSK-W1_TTCGGTCGTCAACATC-1	MPP	HSPC	-1.9031681	2.3789923000000002
D27-LSK-W1_TTCGGTCGTCGTAATC-1	GMP	GMP	2.0072223999999999	-3.3530242000000001
D27-LSK-W1_TTCGGTCGTCTACAAC-1	HSC	HSPC	-1.6140105	2.4611293999999999
D27-LSK-W1_TTCGGTCGTTGTGCAT-1	HSC	HSPC	-4.1529959999999999	1.4879884999999999
D27-LSK-W1_TTCGGTCTCAAGATAG-1	Mk	Mk	2.1712867999999999	3.5581040000000002
D27-LSK-W1_TTCGGTCTCACTGTCC-1	HSC	HSPC	-3.0867925000000001	1.605275
D27-LSK-W1_TTCGGTCTCGTTCTCG-1	HSC	HSPC	-2.9889214000000002	3.5274269999999999
D27-LSK-W1_TTCGGTCTCTTAAGGC-1	MPP	HSPC	-0.91462779999999999	2.8858404000000002
D27-LSK-W1_TTCTAACAGACAACAT-1	HSC	HSPC	-4.4831409999999998	1.1840805999999999
D27-LSK-W1_TTCTAACCACCCTCTA-1	MPP	HSPC	0.21784548000000001	1.5386772
D27-LSK-W1_TTCTAACCAGACTCTA-1	HSC	HSPC	-2.0562345999999998	1.9176593
D27-LSK-W1_TTCTAACGTTCTTGCC-1	Mk	Mk	3.3853019999999998	4.4377503000000003
D27-LSK-W1_TTCTAACTCAACTTTC-1	MPP	HSPC	-1.6154915000000001	0.42743465000000003
D27-LSK-W1_TTCTAACTCAGGACGA-1	Neutrophil	Neutrophil	2.4110236	-7.4510630000000004
D27-LSK-W1_TTCTAACTCCCATTCG-1	HSC	HSPC	-2.1005397000000001	-0.70931060000000001
D27-LSK-W1_TTCTAACTCGGCTTGG-1	HSC	HSPC	-2.3765394999999998	-1.1717067999999999
D27-LSK-W1_TTCTAACTCGTTGTGA-1	Neutrophil	Neutrophil	2.3081782	-6.6001560000000001
D27-LSK-W1_TTCTAGTAGCTCCGAC-1	Mk	Mk	4.5101066000000003	1.6732072
D27-LSK-W1_TTCTAGTAGGACTTCT-1	MPP	HSPC	1.6301032	-1.6460763
D27-LSK-W1_TTCTAGTAGGGCAATC-1	HSC	HSPC	-5.4206539999999999	1.4523417999999999
D27-LSK-W1_TTCTAGTCAAAGGCTG-1	HSC	HSPC	-3.1669054000000001	2.7628621999999998
D27-LSK-W1_TTCTAGTCAAGTACCT-1	MPP	HSPC	-2.1746713999999998	0.37610470000000001
D27-LSK-W1_TTCTAGTCACAATTCG-1	HSC	HSPC	-4.6034139999999999	2.5675210000000002
D27-LSK-W1_TTCTAGTCACCATTCC-1	HSC	HSPC	-2.3628141999999999	-1.8720204
D27-LSK-W1_TTCTAGTCACTTCCTG-1	Mk	Mk	4.176221	1.4751942
D27-LSK-W1_TTCTAGTCAGCAGAAC-1	HSC	HSPC	-1.9960023	0.13179848999999999
D27-LSK-W1_TTCTAGTCATTCACAG-1	HSC	HSPC	-4.7828340000000003	1.4880454999999999
D27-LSK-W1_TTCTAGTGTAAGACCG-1	HSC	HSPC	-3.2865283000000001	2.8377992999999999
D27-LSK-W1_TTCTAGTGTACCTATG-1	Mk	Mk	2.8043830000000001	1.3425069999999999
D27-LSK-W1_TTCTAGTTCATCTGTT-1	HSC	HSPC	-4.0197925999999997	1.6181277000000001
D27-LSK-W1_TTCTAGTTCCGAAATC-1	Basophil	Basophil	4.3405294000000003	0.50049540000000003
D27-LSK-W1_TTCTCTCAGATGCCGA-1	HSC	HSPC	-3.2308403999999999	2.3838534
D27-LSK-W1_TTCTCTCAGCCATATC-1	HSC	HSPC	-4.590058	0.82818084999999997
D27-LSK-W1_TTCTCTCAGCGGTATG-1	HSC	HSPC	-2.4494590000000001	-0.62709044999999997
D27-LSK-W1_TTCTCTCAGGTCGCCT-1	MPP	HSPC	-1.7506903	-1.6248146999999999
D27-LSK-W1_TTCTCTCCACCGGAAA-1	Mk	Mk	5.3482609999999999	3.7771013
D27-LSK-W1_TTCTCTCCATCCGCGA-1	MPP	HSPC	-0.54880536000000002	1.4447692999999999
D27-LSK-W1_TTCTCTCGTGAGAACC-1	MPP	HSPC	0.90298884999999995	2.4662657000000001
D27-LSK-W1_TTCTCTCGTTCCGCAG-1	HSC	HSPC	-2.5512695000000001	-0.56779389999999996
D27-LSK-W1_TTCTCTCTCAGCGCGT-1	MPP	HSPC	3.2398665000000002	0.82141613999999996
D27-LSK-W1_TTCTCTCTCCGCTAGG-1	Mk	Mk	4.2096952999999999	1.2632682
D27-LSK-W1_TTCTCTCTCGGACTTA-1	HSC	HSPC	-2.5121389999999999	-1.4463528000000001
D27-LSK-W1_TTCTCTCTCTATACGG-1	Mk	Mk	3.7851214	4.3225984999999998
D27-LSK-W1_TTCTGTAAGAATACAC-1	HSC	HSPC	-1.9816335	3.337024
D27-LSK-W1_TTCTGTAAGCCGATAG-1	MPP	HSPC	-1.4998659000000001	0.83298534000000002
D27-LSK-W1_TTCTGTAAGCGTTCAT-1	HSC	HSPC	-2.6686757000000001	1.3803471
D27-LSK-W1_TTCTGTAAGCTAAGTA-1	MPP	HSPC	-1.2475208	1.7685101000000001
D27-LSK-W1_TTCTGTAAGGCTCAAG-1	MPP	HSPC	0.34662526999999999	0.65932005999999999
D27-LSK-W1_TTCTGTAAGGTATTGA-1	MPP	HSPC	-1.3547426	-0.70192224000000003
D27-LSK-W1_TTCTGTACACAATCTG-1	HSC	HSPC	-3.2665807999999998	1.1895306000000001
D27-LSK-W1_TTCTGTACACACCAGC-1	HSC	HSPC	-3.2651715000000001	2.09545
D27-LSK-W1_TTCTGTACAGAACCGA-1	HSC	HSPC	-5.1607246	1.9572457999999999
D27-LSK-W1_TTCTGTAGTATCCCAA-1	HSC	HSPC	-2.5772932000000002	-2.0240130000000001
D27-LSK-W1_TTCTGTAGTCCCGCAA-1	MPP	HSPC	0.56964415000000002	0.85039580000000004
D27-LSK-W1_TTCTGTAGTTGACGGA-1	HSC	HSPC	-1.8735529	2.2338879999999999
D27-LSK-W1_TTCTGTATCAAGCCCG-1	HSC	HSPC	0.46887273000000002	0.010715140999999999
D27-LSK-W1_TTCTGTATCCACCTCA-1	HSC	HSPC	-4.1847314999999998	1.2402221
D27-LSK-W1_TTCTTCCAGAATTCAG-1	HSC	HSPC	-3.4574647000000001	2.6142821000000001
D27-LSK-W1_TTCTTCCAGCTGAGCA-1	HSC	HSPC	-3.9805803000000002	2.5755370000000002
D27-LSK-W1_TTCTTCCAGTAATTGG-1	HSC	HSPC	-1.6373011	2.6736813000000001
D27-LSK-W1_TTCTTCCAGTCGCTAT-1	HSC	HSPC	-4.0254690000000002	1.8497013
D27-LSK-W1_TTCTTCCCACAGTATC-1	HSC	HSPC	-1.7679279999999999	2.9513497000000002
D27-LSK-W1_TTCTTCCCAGACACAG-1	Mk	Mk	5.2947053999999998	3.3495404999999998
D27-LSK-W1_TTCTTCCCATGAAGCG-1	MPP	HSPC	-0.90775419999999996	2.2087621999999998
D27-LSK-W1_TTCTTCCGTAGACACG-1	HSC	HSPC	-3.8460174	1.1732457999999999
D27-LSK-W1_TTCTTCCGTAGTATAG-1	MPP	HSPC	0.16140698000000001	2.4108580000000002
D27-LSK-W1_TTCTTGAAGAGGTTAT-1	HSC	HSPC	-3.2862374999999999	2.6682606
D27-LSK-W1_TTCTTGAAGTCATTGC-1	HSC	HSPC	-3.3048042999999998	3.0629784999999998
D27-LSK-W1_TTCTTGACAAACGAGC-1	HSC	HSPC	-3.5356983999999998	-1.3069352000000001
D27-LSK-W1_TTCTTGACAAGTGTCT-1	MPP	HSPC	-1.0649170999999999	0.78781730000000005
D27-LSK-W1_TTCTTGACACATGTTG-1	MPP	HSPC	-0.32703423999999998	-0.48255812999999997
D27-LSK-W1_TTCTTGACACTGTGTA-1	HSC	HSPC	-3.9428000000000001	2.4339590000000002
D27-LSK-W1_TTCTTGACATACACCA-1	HSC	HSPC	-4.2955870000000003	1.9196124000000001
D27-LSK-W1_TTCTTGACATAGTCAC-1	HSC	HSPC	-4.4876630000000004	0.27431494000000001
D27-LSK-W1_TTCTTGACATCACGGC-1	HSC	HSPC	-3.3869729999999998	0.58037510000000003
D27-LSK-W1_TTCTTGAGTTCAGCTA-1	Mk	Mk	4.3286730000000002	5.2770599999999996
D27-LSK-W1_TTCTTGAGTTCGGCCA-1	MPP	HSPC	-1.2327242	-1.3894403
D27-LSK-W1_TTCTTGATCACTAGCA-1	HSC	HSPC	-3.725069	2.4860647
D27-LSK-W1_TTCTTGATCCTAGAGT-1	MPP	HSPC	-1.3004718	-2.0039113
D27-LSK-W1_TTCTTGATCGAACGCC-1	HSC	HSPC	-3.3315391999999999	1.0963782
D27-LSK-W1_TTCTTGATCTATGTGG-1	Monocyte	Monocyte	-1.8957807	-7.3972720000000001
D27-LSK-W1_TTGAACGAGAACGCGT-1	HSC	HSPC	-4.7443350000000004	2.5078285
D27-LSK-W1_TTGAACGAGGATAATC-1	HSC	HSPC	-1.1480428	3.2034463999999998
D27-LSK-W1_TTGAACGAGGTACCTT-1	HSC	HSPC	-4.3890260000000003	1.5591769
D27-LSK-W1_TTGAACGAGTTGCTGT-1	HSC	HSPC	-2.5058009999999999	3.2028083999999999
D27-LSK-W1_TTGAACGCACATACGT-1	MPP	HSPC	-1.2559347999999999	1.2497784000000001
D27-LSK-W1_TTGAACGGTGTTCGAT-1	HSC	HSPC	-2.8780253	2.8266613
D27-LSK-W1_TTGAACGTCAAAGACA-1	HSC	HSPC	-3.163856	0.45726814999999998
D27-LSK-W1_TTGAACGTCGCCAGTG-1	HSC	HSPC	-3.3873476999999999	3.424674
D27-LSK-W1_TTGACCCAGAAGGCTC-1	HSC	HSPC	-2.328681	-0.81607770000000002
D27-LSK-W1_TTGACCCAGATGAAGG-1	HSC	HSPC	-3.2647111	2.7838880000000001
D27-LSK-W1_TTGACCCAGCGATCGA-1	HSC	HSPC	-3.2873579999999998	2.0127766
D27-LSK-W1_TTGACCCAGGAAGAAC-1	GMP	GMP	2.7270577	-1.7871254999999999
D27-LSK-W1_TTGACCCCAAGCACAG-1	HSC	HSPC	-0.95819675999999998	2.4018207
D27-LSK-W1_TTGACCCCACGACGCT-1	GMP	GMP	-3.6380477	-0.92181800000000003
D27-LSK-W1_TTGACCCCAGGTACGA-1	MPP	HSPC	-0.28268885999999999	0.2467329
D27-LSK-W1_TTGACCCCAGGTGACA-1	HSC	HSPC	-4.0896270000000001	2.2402557999999999
D27-LSK-W1_TTGACCCCATTCAGGT-1	MPP	HSPC	-0.13175638000000001	0.86634770000000005
D27-LSK-W1_TTGACCCGTCACAATC-1	MPP	HSPC	-0.054844268000000002	1.7446079000000001
D27-LSK-W1_TTGACCCGTCGCTGCA-1	HSC	HSPC	-1.9760977	3.1382031000000001
D27-LSK-W1_TTGACCCGTGCCCACA-1	HSC	HSPC	-5.1894673999999998	1.4755910000000001
D27-LSK-W1_TTGACCCGTTCACCGG-1	MPP	HSPC	-0.63366973000000004	0.12112705
D27-LSK-W1_TTGACCCTCAAGTAAG-1	HSC	HSPC	-4.4307759999999998	1.9473195999999999
D27-LSK-W1_TTGACCCTCTTCGACC-1	HSC	HSPC	-3.3923801999999998	2.9116137000000002
D27-LSK-W1_TTGAGTGAGGTAAAGG-1	MPP	HSPC	0.36018067999999998	1.2964207999999999
D27-LSK-W1_TTGAGTGAGGTTTGAA-1	GMP	GMP	1.1976631	-2.0061817
D27-LSK-W1_TTGAGTGCACGCTTAA-1	HSC	HSPC	-3.0358124000000002	3.3196173
D27-LSK-W1_TTGAGTGCAGAATGTA-1	Mk	Mk	1.8842331000000001	0.851715
D27-LSK-W1_TTGAGTGCAGTGTACT-1	MPP	HSPC	0.96401729999999997	1.4098511
D27-LSK-W1_TTGAGTGGTACGATCT-1	HSC	HSPC	-4.1652975000000003	1.2250859999999999
D27-LSK-W1_TTGAGTGGTATCAGGG-1	HSC	HSPC	-3.0924244000000001	2.7482139999999999
D27-LSK-W1_TTGAGTGGTCCAAGAG-1	HSC	HSPC	-1.2858319	2.4348800000000002
D27-LSK-W1_TTGAGTGGTTGCGTAT-1	HSC	HSPC	-2.1959040000000001	2.0374631999999999
D27-LSK-W1_TTGAGTGGTTTGGCTA-1	HSC	HSPC	-2.3985574000000001	3.414644
D27-LSK-W1_TTGATGGAGATAACAC-1	HSC	HSPC	-2.5167286	2.6136227000000001
D27-LSK-W1_TTGATGGAGGGAGATA-1	HSC	HSPC	-2.9414940000000001	2.9003426999999999
D27-LSK-W1_TTGATGGCAAGGGCAT-1	HSC	HSPC	-1.8605129	2.5368278000000002
D27-LSK-W1_TTGATGGCACAGTGTT-1	MPP	HSPC	-0.47564459999999997	-2.2784797999999999
D27-LSK-W1_TTGATGGCAGTTAGGG-1	HSC	HSPC	-3.0872628999999998	2.8961429999999999
D27-LSK-W1_TTGATGGCAGTTTGGT-1	MPP	HSPC	-3.6668495999999999	-1.8461156000000001
D27-LSK-W1_TTGATGGCATCCGCGA-1	HSC	HSPC	-2.2188298999999998	1.0864326
D27-LSK-W1_TTGATGGCATTCAGGT-1	Mk	Mk	1.6065932999999999	1.3594219999999999
D27-LSK-W1_TTGATGGGTCATCAGT-1	HSC	HSPC	-2.6689262	1.6776735
D27-LSK-W1_TTGATGGGTCGCAGTC-1	MPP	HSPC	0.98073350000000004	-0.76594479999999998
D27-LSK-W1_TTGATGGGTGAACTAA-1	HSC	HSPC	-0.71297705	1.9640070999999999
D27-LSK-W1_TTGATGGGTGCTGTCG-1	MPP	HSPC	0.85773456000000003	1.5824640000000001
D27-LSK-W1_TTGATGGTCGGTATGT-1	Mk	Mk	4.5433583000000004	0.68278030000000001
D27-LSK-W1_TTGATGGTCTAGCCAA-1	HSC	HSPC	-3.6094526999999998	0.41930422000000001
D27-LSK-W1_TTGCATTAGAAGTATC-1	HSC	HSPC	-2.2050664000000002	1.4720612
D27-LSK-W1_TTGCATTAGAGCAGAA-1	GMP	GMP	-0.57540690000000005	-3.7038975000000001
D27-LSK-W1_TTGCATTCAAGCGCTC-1	HSC	HSPC	-4.3099274999999997	0.071854570000000006
D27-LSK-W1_TTGCATTCAATCCTAG-1	HSC	HSPC	-3.8789115000000001	1.3777784
D27-LSK-W1_TTGCATTCAGACGATG-1	HSC	HSPC	-4.9576564000000003	2.2176802000000002
D27-LSK-W1_TTGCATTGTAATACCC-1	MPP	HSPC	-0.44066749999999999	0.53224707000000004
D27-LSK-W1_TTGCATTGTCATGACT-1	Mk	Mk	3.641429	1.7585588999999999
D27-LSK-W1_TTGCATTGTTGCAAGG-1	Mk	Mk	3.2460581999999998	2.8848593
D27-LSK-W1_TTGCATTTCATTTGTC-1	HSC	HSPC	-4.4018249999999997	1.3453466000000001
D27-LSK-W1_TTGCATTTCCATCAGA-1	MPP	HSPC	-2.2330828	-1.005455
D27-LSK-W1_TTGCATTTCCATTCAT-1	HSC	HSPC	-3.079129	0.53581100000000004
D27-LSK-W1_TTGCATTTCGCCGATG-1	HSC	HSPC	-3.5438447000000002	1.5751203
D27-LSK-W1_TTGCATTTCGCCTCTA-1	HSC	HSPC	-4.0772976999999999	2.8378130000000001
D27-LSK-W1_TTGCATTTCGTGGGAA-1	MPP	HSPC	-0.37166475999999998	-2.9371312000000001
D27-LSK-W1_TTGCCTGAGAAGTCAT-1	HSC	HSPC	-2.4482338000000001	2.1035325999999999
D27-LSK-W1_TTGCCTGAGACGCATG-1	HSC	HSPC	-4.4833645999999998	2.2638479999999999
D27-LSK-W1_TTGCCTGCAAAGCAAT-1	HSC	HSPC	-5.2050523999999996	1.9553807000000001
D27-LSK-W1_TTGCCTGCAATCAGCT-1	MPP	HSPC	-2.2114606000000001	-0.17762402999999999
D27-LSK-W1_TTGCCTGCAATCTGCA-1	HSC	HSPC	-2.8860939000000001	2.5447419999999998
D27-LSK-W1_TTGCCTGCACTCTGCT-1	HSC	HSPC	-4.4655665999999998	1.9053104999999999
D27-LSK-W1_TTGCCTGCATACTGAC-1	HSC	HSPC	-4.1546820000000002	1.2458966
D27-LSK-W1_TTGCCTGCATCGATAC-1	Basophil	Basophil	5.6116760000000001	-2.0229423
D27-LSK-W1_TTGCCTGCATGGCCAC-1	HSC	HSPC	-1.6915213	2.4557644999999999
D27-LSK-W1_TTGCCTGGTCCAGCCA-1	GMP	GMP	2.0365076000000002	-3.7961292000000002
D27-LSK-W1_TTGCCTGGTGCATCTA-1	HSC	HSPC	-4.1869573999999998	0.75691120000000001
D27-LSK-W1_TTGCCTGGTGTCCAAT-1	HSC	HSPC	-4.7101196999999999	2.0445565999999999
D27-LSK-W1_TTGCCTGTCACATTGG-1	GMP	GMP	-1.4650209999999999	-3.5615739999999998
D27-LSK-W1_TTGCCTGTCCACGGGT-1	HSC	HSPC	-4.5264220000000002	1.8855725999999999
D27-LSK-W1_TTGCCTGTCCGCTGTT-1	HSC	HSPC	-3.9661179	1.4917606999999999
D27-LSK-W1_TTGCCTGTCGATTGGT-1	HSC	HSPC	-3.4934278000000001	2.2612990000000002
D27-LSK-W1_TTGCCTGTCTCGTGAA-1	HSC	HSPC	-3.0482776	1.6144917000000001
D27-LSK-W1_TTGCGTCAGACTGAGC-1	MPP	HSPC	0.37439886	-0.83145020000000003
D27-LSK-W1_TTGCGTCAGAGATCGC-1	MPP	HSPC	-1.9278253000000001	0.74775800000000003
D27-LSK-W1_TTGCGTCAGAGGATCC-1	MPP	HSPC	-0.70277500000000004	-1.3243290000000001
D27-LSK-W1_TTGCGTCAGCCATTTG-1	MPP	HSPC	0.72486216000000003	0.43143920000000002
D27-LSK-W1_TTGCGTCAGCTGACCC-1	HSC	HSPC	-1.8299984	3.0363863000000002
D27-LSK-W1_TTGCGTCAGGCGATAC-1	Mk	Mk	3.957929	4.2860509999999996
D27-LSK-W1_TTGCGTCAGGGCAACT-1	MPP	HSPC	-2.0397083999999999	2.4131274
D27-LSK-W1_TTGCGTCCAACAAGAT-1	MPP	HSPC	-4.0820470000000002	-1.6605255999999999
D27-LSK-W1_TTGCGTCCAACTCCAA-1	HSC	HSPC	-3.1550055000000001	3.3708189000000002
D27-LSK-W1_TTGCGTCCACTTGGGC-1	MPP	HSPC	-0.89520060000000001	1.7532082
D27-LSK-W1_TTGCGTCCAGGAAGTC-1	MPP	HSPC	-1.2205859999999999	3.2702746
D27-LSK-W1_TTGCGTCCAGTGGGTA-1	HSC	HSPC	-4.3166450000000003	0.87367695999999995
D27-LSK-W1_TTGCGTCCAGTTAAAG-1	HSC	HSPC	-3.5652370000000002	2.3309864999999999
D27-LSK-W1_TTGCGTCGTCATCCGG-1	GMP	GMP	2.6924431000000002	-1.7542814
D27-LSK-W1_TTGCGTCGTTGCATTG-1	HSC	HSPC	-3.8881039999999998	0.99735045
D27-LSK-W1_TTGCGTCTCATTCACT-1	HSC	HSPC	-1.7431464999999999	-1.6959109999999999
D27-LSK-W1_TTGCGTCTCGTCTAAG-1	MPP	HSPC	0.78131240000000002	-0.40894746999999998
D27-LSK-W1_TTGCGTCTCTTTCCAA-1	MPP	HSPC	-1.4950167000000001	-1.1230933999999999
D27-LSK-W1_TTGCTGCAGAATCGAT-1	HSC	HSPC	-2.8850205	-0.20304833
D27-LSK-W1_TTGCTGCAGATCGCCC-1	GMP	GMP	1.0809773	-3.0778804000000002
D27-LSK-W1_TTGCTGCAGATGGTCG-1	MPP	HSPC	-0.91500139999999996	-2.1191065
D27-LSK-W1_TTGCTGCAGATTAGTG-1	HSC	HSPC	-3.2436926000000001	2.9957411
D27-LSK-W1_TTGCTGCAGCATGCAG-1	HSC	HSPC	-4.7460659999999999	1.9512467
D27-LSK-W1_TTGCTGCAGCCGATCC-1	HSC	HSPC	-5.1604643000000001	1.9945115
D27-LSK-W1_TTGCTGCAGCCTAGGA-1	MPP	HSPC	-2.2149725	0.373116
D27-LSK-W1_TTGCTGCAGGAAGTAG-1	MPP	HSPC	0.54946039999999996	-1.0152717
D27-LSK-W1_TTGCTGCAGGATCACG-1	Mk	Mk	2.8301612999999999	1.2437003
D27-LSK-W1_TTGCTGCAGTCTGGAG-1	HSC	HSPC	-2.7005469999999998	2.9186893
D27-LSK-W1_TTGCTGCCACCTGTCT-1	MPP	HSPC	-1.5340967999999999	0.24047531
D27-LSK-W1_TTGCTGCCAGTCTACA-1	HSC	HSPC	-1.8036405	1.1892024999999999
D27-LSK-W1_TTGCTGCCATTCCTCG-1	MPP	HSPC	-0.39785599999999999	0.87140329999999999
D27-LSK-W1_TTGCTGCGTCAGTCTA-1	HSC	HSPC	-2.0681769999999999	3.0620672999999998
D27-LSK-W1_TTGCTGCGTGTTTCTT-1	MPP	HSPC	1.4221714000000001	0.95109575999999996
D27-LSK-W1_TTGGATGAGAATCCCT-1	MPP	HSPC	-0.28691476999999999	0.036816604000000003
D27-LSK-W1_TTGGATGAGAGCATCG-1	HSC	HSPC	-3.4861526	2.034424
D27-LSK-W1_TTGGATGAGTAAACTG-1	HSC	HSPC	-3.1358510000000002	3.0543444000000002
D27-LSK-W1_TTGGATGCAGACATCT-1	GMP	GMP	1.0903434999999999	-2.7575585999999999
D27-LSK-W1_TTGGATGCATGACTAC-1	HSC	HSPC	-3.5980409999999998	0.32106810000000002
D27-LSK-W1_TTGGATGGTACGGGAT-1	MPP	HSPC	-0.050529963999999997	0.84145254000000003
D27-LSK-W1_TTGGATGGTGGCTTAT-1	MPP	HSPC	-1.673206	-1.2382462999999999
D27-LSK-W1_TTGGATGTCACCACAA-1	HSC	HSPC	-4.9645999999999999	2.0282688000000002
D27-LSK-W1_TTGGATGTCCAAGCCG-1	MPP	HSPC	-3.7686272000000001	-0.42144608
D27-LSK-W1_TTGGATGTCTGTCGTC-1	MPP	HSPC	-0.99259160000000002	2.1954794
D27-LSK-W1_TTGGATGTCTTAGTTC-1	HSC	HSPC	-4.9434256999999997	1.4073998999999999
D27-LSK-W1_TTGGGATAGAGGTTAT-1	MPP	HSPC	-0.69695700000000005	-0.19322707
D27-LSK-W1_TTGGGATAGAGTGTTA-1	HSC	HSPC	-1.9705225	2.0311916000000001
D27-LSK-W1_TTGGGATAGCCTCACG-1	Mk	Mk	1.0478559000000001	2.8886085000000001
D27-LSK-W1_TTGGGATAGGCATCGA-1	HSC	HSPC	-2.5296400000000001	2.724618
D27-LSK-W1_TTGGGATAGGCCTGAA-1	MPP	HSPC	-3.1714718	-1.9450054000000001
D27-LSK-W1_TTGGGATAGTCGAAGC-1	GMP	GMP	2.3353576999999999	-1.7360519999999999
D27-LSK-W1_TTGGGATAGTTCGCAT-1	HSC	HSPC	-3.5078635	2.8283543999999998
D27-LSK-W1_TTGGGATCAAATTAGG-1	HSC	HSPC	-2.7499060000000002	2.8021647999999999
D27-LSK-W1_TTGGGATCACGACGTC-1	HSC	HSPC	-2.6883392000000002	2.0086824999999999
D27-LSK-W1_TTGGGATCATGAGAAT-1	HSC	HSPC	-3.9631720000000001	-0.19992988
D27-LSK-W1_TTGGGATGTATGGTTC-1	HSC	HSPC	-2.1786534999999998	-0.49815619999999999
D27-LSK-W1_TTGGGATGTCAATCTG-1	HSC	HSPC	-4.6205572999999998	1.6191818
D27-LSK-W1_TTGGGATGTTCATCTT-1	HSC	HSPC	-2.4037600000000001	2.0056007
D27-LSK-W1_TTGGGATTCCGCGAGT-1	HSC	HSPC	-2.7227809999999999	-0.19974450999999999
D27-LSK-W1_TTGGGATTCCGTGCGA-1	HSC	HSPC	-1.2814847	1.6085069999999999
D27-LSK-W1_TTGGGATTCGAACCTA-1	HSC	HSPC	-2.161648	2.8553533999999998
D27-LSK-W1_TTGGGATTCGAGTCTA-1	HSC	HSPC	-2.2222395000000001	3.835467
D27-LSK-W1_TTGGGATTCGTACACA-1	Mk	Mk	3.9382912999999999	0.36080208000000002
D27-LSK-W1_TTGGGATTCTCCATAT-1	MPP	HSPC	-1.3346711	-1.4126976
D27-LSK-W1_TTGGGCGAGATGGGCT-1	MPP	HSPC	-1.6547476000000001	-1.5554173
D27-LSK-W1_TTGGGCGAGCTCGACC-1	MPP	HSPC	-0.23926771999999999	-0.73835516000000001
D27-LSK-W1_TTGGGCGCACTTCAGA-1	HSC	HSPC	-4.2747517000000004	1.9112925999999999
D27-LSK-W1_TTGGGCGCAGACCTAT-1	MPP	HSPC	0.1951	3.1456358
D27-LSK-W1_TTGGGCGCATCATTTC-1	HSC	HSPC	-2.3368820000000001	1.6234284999999999
D27-LSK-W1_TTGGGCGCATTCATCT-1	HSC	HSPC	-2.9721753999999998	0.14071639
D27-LSK-W1_TTGGGCGGTAGTTACC-1	MPP	HSPC	1.6024271999999999	-1.4454495000000001
D27-LSK-W1_TTGGGCGGTGTTACTG-1	HSC	HSPC	-2.4029957999999998	2.3854536999999998
D27-LSK-W1_TTGGGCGGTTTGACAC-1	MPP	HSPC	-2.2588805999999999	-2.9213203999999999
D27-LSK-W1_TTGGGCGTCCTGATAG-1	HSC	HSPC	-5.0117482999999998	0.015763751999999999
D27-LSK-W1_TTGGGCGTCGAACCTA-1	Mk	Mk	1.7204633	4.5941954000000003
D27-LSK-W1_TTGGGCGTCGCTACAA-1	Mk	Mk	3.9738053999999998	2.9036342999999998
D27-LSK-W1_TTGGGCGTCTGGTGCG-1	MPP	HSPC	-0.30103522999999999	2.5310771000000001
D27-LSK-W1_TTGGGTAAGACGCCCT-1	MPP	HSPC	-1.5379312999999999	-1.4246055
D27-LSK-W1_TTGGGTAAGGAATGTT-1	HSC	HSPC	-3.8359283999999998	-2.0320547000000002
D27-LSK-W1_TTGGGTAAGTCAGCGA-1	HSC	HSPC	-2.2024585999999999	4.1559460000000001
D27-LSK-W1_TTGGGTACAGAAACCG-1	HSC	HSPC	-4.0189347	0.23219463000000001
D27-LSK-W1_TTGGGTACAGAACTTC-1	HSC	HSPC	-3.2100651	2.8816546999999999
D27-LSK-W1_TTGGGTACATGGCTAT-1	HSC	HSPC	-2.8219167999999999	1.2788828999999999
D27-LSK-W1_TTGGGTAGTAACTTCG-1	HSC	HSPC	-2.3645182	1.9273487
D27-LSK-W1_TTGGGTAGTAGGAAAG-1	HSC	HSPC	-3.311788	2.345323
D27-LSK-W1_TTGGGTAGTTACACAC-1	MPP	HSPC	0.62644887000000005	0.74644920000000003
D27-LSK-W1_TTGGGTAGTTGCATAC-1	HSC	HSPC	-3.5430969999999999	2.4159826999999998
D27-LSK-W1_TTGGGTATCAATCTTC-1	MPP	HSPC	0.93275949999999996	-0.50806189999999996
D27-LSK-W1_TTGGGTATCACCTCAC-1	MPP	HSPC	1.5476403000000001	1.807355
D27-LSK-W1_TTGGGTATCCGCTAGG-1	GMP	GMP	-2.167071	-3.3526788000000001
D27-LSK-W1_TTGGGTATCTGCCTCA-1	HSC	HSPC	-4.2049646000000003	1.1049576999999999
D27-LSK-W1_TTGGGTATCTTAGGAC-1	HSC	HSPC	-5.0690207000000003	1.5254852999999999
D27-LSK-W1_TTGGTTTAGCATACTC-1	HSC	HSPC	-4.0834922999999996	0.89042770000000004
D27-LSK-W1_TTGGTTTAGCTGAAGC-1	Mk	Mk	4.8328439999999997	1.9055272000000001
D27-LSK-W1_TTGGTTTAGTCCTGTA-1	MPP	HSPC	-1.1452310999999999	-1.4548137000000001
D27-LSK-W1_TTGGTTTCAGAACTTC-1	MPP	HSPC	-0.80265089999999994	-0.042117006999999998
D27-LSK-W1_TTGGTTTGTCCTTGTC-1	HSC	HSPC	-3.5550717999999999	3.0631780000000002
D27-LSK-W1_TTGGTTTGTCGGCCTA-1	HSC	HSPC	-3.2210839	-1.8179618
D27-LSK-W1_TTGGTTTTCACGACTA-1	HSC	HSPC	-4.9241866999999999	1.4515913
D27-LSK-W1_TTGGTTTTCATGAGTC-1	GMP	GMP	0.45652272999999999	-4.0257230000000002
D27-LSK-W1_TTGGTTTTCCTCGATC-1	HSC	HSPC	-2.3400443000000002	1.7126980000000001
D27-LSK-W1_TTGTGGAAGACCAGCA-1	MPP	HSPC	-3.2957627999999999	-1.6824317
D27-LSK-W1_TTGTGGAAGCTGAAAT-1	MPP	HSPC	-1.6885513000000001	1.6795827000000001
D27-LSK-W1_TTGTGGAAGGAGAGTA-1	MPP	HSPC	2.1587483999999999	0.86249112999999999
D27-LSK-W1_TTGTGGACAAAGCTCT-1	MPP	HSPC	-0.58351945999999999	2.2793755999999998
D27-LSK-W1_TTGTGGACACACCTGG-1	MPP	HSPC	0.45834153999999999	-0.58570789999999995
D27-LSK-W1_TTGTGGACATGTAACC-1	GMP	GMP	1.2258041	-1.9481869000000001
D27-LSK-W1_TTGTGGAGTACGAGTG-1	MPP	HSPC	0.31138842999999999	2.5668766000000001
D27-LSK-W1_TTGTGGAGTATGCGTT-1	MPP	HSPC	0.61478619999999995	0.18019236999999999
D27-LSK-W1_TTGTGGAGTGCAATAA-1	MPP	HSPC	-1.8973182	-1.7388543000000001
D27-LSK-W1_TTGTGGAGTTATTCCT-1	HSC	HSPC	-1.9349164000000001	2.0294180000000002
D27-LSK-W1_TTGTGGAGTTCAAAGA-1	MPP	HSPC	1.3815683000000001	-0.37829256
D27-LSK-W1_TTGTGGATCATTACGG-1	HSC	HSPC	-3.4080857999999998	1.9492772
D27-LSK-W1_TTGTGGATCCTGCCAT-1	HSC	HSPC	-3.2169159999999999	3.5892072000000002
D27-LSK-W1_TTGTGGATCCTTCACG-1	HSC	HSPC	-1.2258496000000001	-1.2259586
D27-LSK-W1_TTGTGGATCGTCGCTT-1	MPP	HSPC	0.6680123	-1.4063532000000001
D27-LSK-W1_TTGTGGATCGTGTCAA-1	GMP	GMP	1.0444131999999999	-3.8606102
D27-LSK-W1_TTGTGGATCTAGGCAT-1	Mk	Mk	4.257962	2.1493213
D27-LSK-W1_TTGTGGATCTTTCGAT-1	HSC	HSPC	-1.6165212	-0.26334918000000002
D27-LSK-W1_TTGTGTTAGAAATGGG-1	MPP	HSPC	1.8815663	0.698268
D27-LSK-W1_TTGTGTTAGACAACTA-1	HSC	HSPC	-2.9173372	2.0608227000000001
D27-LSK-W1_TTGTGTTGTCAGTCCG-1	HSC	HSPC	-2.1113914999999999	4.2006196999999998
D27-LSK-W1_TTGTGTTGTCCTTAAG-1	HSC	HSPC	-4.3622569999999996	1.1367438999999999
D27-LSK-W1_TTGTGTTGTGGTCTCG-1	HSC	HSPC	-2.0731570000000001	1.9691019000000001
D27-LSK-W1_TTGTGTTTCCGTCCTA-1	HSC	HSPC	-3.1454678	2.9193357999999998
D27-LSK-W1_TTGTGTTTCTGAGAAA-1	HSC	HSPC	-5.0241920000000002	1.7139605
D27-LSK-W1_TTGTTCAAGACCAAGC-1	HSC	HSPC	-3.3601174	1.7787485999999999
D27-LSK-W1_TTGTTCAAGCCTATCA-1	Monocyte	Monocyte	0.87722032999999999	-6.7606260000000002
D27-LSK-W1_TTGTTCAAGGTCATTC-1	HSC	HSPC	-3.9972430000000001	2.3507063000000001
D27-LSK-W1_TTGTTCAAGTGTAGTA-1	HSC	HSPC	-3.7392359000000002	1.4464763
D27-LSK-W1_TTGTTCACACTACACA-1	HSC	HSPC	-3.4061127	0.063528899999999999
D27-LSK-W1_TTGTTCACACTAGGTT-1	GMP	GMP	-0.54286979999999996	-2.9509294000000001
D27-LSK-W1_TTGTTCACAGCAGTTT-1	HSC	HSPC	-3.5297070000000001	2.5729601
D27-LSK-W1_TTGTTCAGTTACCTTT-1	Mk	Mk	3.5548839999999999	1.1622614
D27-LSK-W1_TTGTTCAGTTCCACAA-1	HSC	HSPC	-4.471088	0.1936879
D27-LSK-W1_TTGTTCATCAACTACG-1	HSC	HSPC	-4.7278875999999999	1.2200260000000001
D27-LSK-W1_TTGTTCATCATTCATC-1	HSC	HSPC	-3.7741585	0.12741031999999999
D27-LSK-W1_TTGTTCATCTAAGCCA-1	HSC	HSPC	-2.9061805999999999	1.1867133000000001
D27-LSK-W1_TTGTTCATCTCATGCC-1	Mk	Mk	2.3089585000000001	1.1882349000000001
D27-LSK-W1_TTGTTGTAGAAGTCAT-1	HSC	HSPC	-2.9547243000000001	2.3205466000000001
D27-LSK-W1_TTGTTGTAGGGATCGT-1	HSC	HSPC	-4.1851963999999997	1.9312689999999999
D27-LSK-W1_TTGTTGTAGTCATAGA-1	HSC	HSPC	-3.9539213000000002	2.3322371999999998
D27-LSK-W1_TTGTTGTAGTGAGGTC-1	HSC	HSPC	-4.1339860000000002	1.9007158
D27-LSK-W1_TTGTTGTAGTGAGTTA-1	HSC	HSPC	-1.5437227	-1.4231746999999999
D27-LSK-W1_TTGTTGTCAACGACAG-1	Monocyte	Monocyte	-1.5295308999999999	-6.9325504000000002
D27-LSK-W1_TTGTTGTCACCAAATC-1	HSC	HSPC	-2.8724574999999999	2.3339178999999999
D27-LSK-W1_TTGTTGTCAGGCCCTA-1	HSC	HSPC	-2.1397650000000001	1.6959858000000001
D27-LSK-W1_TTGTTGTCAGTTAGAA-1	HSC	HSPC	-3.1919544000000002	3.4392092000000001
D27-LSK-W1_TTGTTGTCATCACGGC-1	MPP	HSPC	0.19198663999999999	1.8724341
D27-LSK-W1_TTGTTGTCATGAGATA-1	HSC	HSPC	-2.149486	4.6074723999999998
D27-LSK-W1_TTGTTGTCATTGTGCA-1	Monocyte	Monocyte	-0.58882045999999999	-5.7961893
D27-LSK-W1_TTGTTGTGTCCGATCG-1	HSC	HSPC	-3.3411121000000001	2.6866620000000001
D27-LSK-W1_TTGTTGTGTCTTCATT-1	HSC	HSPC	-4.0577226	2.0465738999999998
D27-LSK-W1_TTGTTGTGTGGATTTC-1	HSC	HSPC	-2.5546959999999999	2.1644369999999999
D27-LSK-W1_TTGTTGTTCCACGTAA-1	HSC	HSPC	-3.0504155000000002	1.5631653999999999
D27-LSK-W1_TTGTTGTTCCCTCGTA-1	HSC	HSPC	0.14860593	-1.3379378
D27-LSK-W1_TTGTTGTTCGGACTGC-1	HSC	HSPC	-4.6980240000000002	1.3021266
D27-LSK-W1_TTGTTGTTCTCGCTCA-1	MPP	HSPC	-0.49969685000000003	-0.70168686000000002
D27-LSK-W1_TTGTTTGAGTTGTAAG-1	HSC	HSPC	-1.6816728999999999	3.2486009999999998
D27-LSK-W1_TTGTTTGCAAACTGCT-1	Mk	Mk	2.1282399999999999	1.5245913
D27-LSK-W1_TTGTTTGCAAGTTCCA-1	HSC	HSPC	-3.6746316000000001	1.2805686000000001
D27-LSK-W1_TTGTTTGCAATGGCCC-1	HSC	HSPC	-2.0916733999999999	0.25285514999999997
D27-LSK-W1_TTGTTTGCAATGTCAC-1	MPP	HSPC	-0.68457913000000004	3.0866964000000001
D27-LSK-W1_TTGTTTGCACAGAGAC-1	HSC	HSPC	-2.917427	2.8718406999999999
D27-LSK-W1_TTGTTTGGTAGCCAGA-1	HSC	HSPC	-3.9481877999999999	1.8661759
D27-LSK-W1_TTGTTTGGTATACCCA-1	MPP	HSPC	-0.94224273999999997	3.0973989999999998
D27-LSK-W1_TTGTTTGGTGATTCTG-1	HSC	HSPC	-3.0729709999999999	1.2657948999999999
D27-LSK-W1_TTGTTTGTCACATACG-1	MPP	HSPC	-3.658379	-0.020685412
D27-LSK-W1_TTGTTTGTCATCCTGC-1	HSC	HSPC	-4.4805574000000004	-1.1452070000000001
D27-LSK-W1_TTGTTTGTCATTGCGA-1	MPP	HSPC	-2.7805187999999998	-2.4517709999999999
D27-LSK-W1_TTGTTTGTCCCAGCGA-1	MPP	HSPC	-2.7923548	-1.7464835999999999
D27-LSK-W1_TTGTTTGTCTCGGGAC-1	HSC	HSPC	-1.9538149	-1.1562684999999999
D27-LSK-W1_TTGTTTGTCTGCTTAT-1	MPP	HSPC	-1.1083008000000001	-2.4612086
D27-LSK-W1_TTTACCAAGAAATGGG-1	HSC	HSPC	-3.9316230000000001	1.6297550999999999
D27-LSK-W1_TTTACCAAGGTACAGC-1	HSC	HSPC	-5.1696439999999999	1.0580479
D27-LSK-W1_TTTACCACACCGTACG-1	HSC	HSPC	-2.9819464999999998	3.5401937999999999
D27-LSK-W1_TTTACCACAGGGTCTC-1	HSC	HSPC	-4.2071540000000001	2.1986696999999999
D27-LSK-W1_TTTACCACATCTGGGC-1	MPP	HSPC	0.059609047999999998	-0.56600810000000001
D27-LSK-W1_TTTACCAGTACGGCAA-1	MPP	HSPC	0.50243806999999996	1.8303311
D27-LSK-W1_TTTACCAGTCACAGTT-1	HSC	HSPC	-3.9262795000000001	1.5313631000000001
D27-LSK-W1_TTTACCAGTCCACAGC-1	HSC	HSPC	-3.9511862	0.96910584
D27-LSK-W1_TTTACCAGTGTTCATG-1	HSC	HSPC	-1.4873022	4.0605644999999999
D27-LSK-W1_TTTACCAGTGTTGATC-1	HSC	HSPC	-1.6078091999999999	1.2293095999999999
D27-LSK-W1_TTTACCAGTTACCCAA-1	HSC	HSPC	-3.5800529000000001	1.5143420999999999
D27-LSK-W1_TTTACCAGTTGCATGT-1	GMP	GMP	1.7860109	-2.7249093000000002
D27-LSK-W1_TTTACCAGTTGGACTT-1	Monocyte	Monocyte	-0.18712349	-4.9594193000000004
D27-LSK-W1_TTTACCATCCGGCAGT-1	MPP	HSPC	-1.2239184000000001	-1.0743952999999999
D27-LSK-W1_TTTACCATCCGGTTCT-1	Mk	Mk	3.8858009999999998	3.5185819
D27-LSK-W1_TTTACCATCTATACTC-1	HSC	HSPC	-3.2480921999999999	-0.56785549999999996
D27-LSK-W1_TTTACGTAGACTTCCA-1	HSC	HSPC	-4.8760669999999999	2.0139230000000001
D27-LSK-W1_TTTACGTAGGGCCCTT-1	HSC	HSPC	-3.8713894	2.8642650000000001
D27-LSK-W1_TTTACGTCAACACGTT-1	HSC	HSPC	-3.8539853000000002	2.5291432999999999
D27-LSK-W1_TTTACGTCAATCGCAT-1	HSC	HSPC	-2.7158799999999998	1.3932256000000001
D27-LSK-W1_TTTACGTCAGCGTGAA-1	HSC	HSPC	-4.7589015999999997	2.2833163999999999
D27-LSK-W1_TTTACGTCATAAGCAA-1	HSC	HSPC	-4.8535833000000004	1.6761732
D27-LSK-W1_TTTACGTGTAACGTTC-1	HSC	HSPC	-2.9177643999999998	1.7851223000000001
D27-LSK-W1_TTTACGTGTCGTGTTA-1	Mk	Mk	4.1387869999999998	4.0988550000000004
D27-LSK-W1_TTTACGTGTTCTCTAT-1	HSC	HSPC	-5.1506366999999997	1.2489355
D27-LSK-W1_TTTACGTGTTTCACTT-1	MPP	HSPC	0.37003311999999999	1.7272251999999999
D27-LSK-W1_TTTACGTTCAAGTTGC-1	HSC	HSPC	-3.7710656999999999	-0.98794435999999997
D27-LSK-W1_TTTACTGAGAGTGTGC-1	HSC	HSPC	-3.2676310000000002	1.3443301999999999
D27-LSK-W1_TTTACTGAGATGGTAT-1	HSC	HSPC	-3.0877119999999998	2.9483926
D27-LSK-W1_TTTACTGAGCCTAACT-1	MPP	HSPC	-1.3839144000000001	-0.39305227999999998
D27-LSK-W1_TTTACTGAGCTAATCC-1	Mk	Mk	2.6624851	1.2620112000000001
D27-LSK-W1_TTTACTGAGGACAGTC-1	MPP	HSPC	0.76955569999999995	2.1618933999999999
D27-LSK-W1_TTTACTGAGGGATGTC-1	MPP	HSPC	-1.1129464	2.2277205000000002
D27-LSK-W1_TTTACTGAGTTGTAAG-1	HSC	HSPC	0.61364615	-0.024534263000000001
D27-LSK-W1_TTTACTGCAGGTGGAT-1	MPP	HSPC	-3.0041509	-1.8354001
D27-LSK-W1_TTTACTGCATGACGTT-1	MPP	HSPC	-2.0215812	-1.3612474999999999
D27-LSK-W1_TTTACTGCATGAGAAT-1	HSC	HSPC	-3.6207159999999998	2.0140178
D27-LSK-W1_TTTACTGGTCCAGAAG-1	Ery	Ery	6.8277029999999996	1.5192767
D27-LSK-W1_TTTACTGGTCTTGAGT-1	HSC	HSPC	-1.1458109999999999	-0.46308005000000002
D27-LSK-W1_TTTACTGGTGCACGCT-1	HSC	HSPC	-4.9115190000000002	1.6455177000000001
D27-LSK-W1_TTTACTGGTTAATCGC-1	HSC	HSPC	-3.6601644000000002	3.2461150000000001
D27-LSK-W1_TTTACTGGTTCTTAGG-1	Monocyte	Monocyte	-0.065300709999999998	-6.0527939999999996
D27-LSK-W1_TTTACTGTCAGGAAAT-1	MPP	HSPC	0.087042025999999995	2.1403257999999998
D27-LSK-W1_TTTACTGTCATTTGCT-1	MPP	HSPC	-0.73457919999999999	0.22150204000000001
D27-LSK-W1_TTTACTGTCCATGCAA-1	HSC	HSPC	-3.3473677999999998	1.5900540000000001
D27-LSK-W1_TTTACTGTCGTGCAGC-1	MPP	HSPC	0.079857399999999995	2.1440046000000001
D27-LSK-W1_TTTAGTCAGAGGTATT-1	HSC	HSPC	-3.7642964999999999	1.6416196999999999
D27-LSK-W1_TTTAGTCCACAATGAA-1	MPP	HSPC	-1.6124455	-2.6866503000000002
D27-LSK-W1_TTTAGTCCAGATACCT-1	HSC	HSPC	-2.4060272999999999	1.4772613999999999
D27-LSK-W1_TTTAGTCGTAGCTCGC-1	MPP	HSPC	-0.6466229	2.9934756999999999
D27-LSK-W1_TTTAGTCGTATCACCA-1	HSC	HSPC	-2.2494204	2.472505
D27-LSK-W1_TTTAGTCGTTACCTGA-1	MPP	HSPC	0.14609616	1.4179934000000001
D27-LSK-W1_TTTAGTCGTTCGGACC-1	HSC	HSPC	-5.0361060000000002	2.2269497
D27-LSK-W1_TTTAGTCGTTGTAAAG-1	MPP	HSPC	0.64692110000000003	-0.60588169999999997
D27-LSK-W1_TTTAGTCTCCGTAGGC-1	HSC	HSPC	-1.7043742	4.566344
D27-LSK-W1_TTTAGTCTCCGTGTAA-1	GMP	GMP	2.3700315999999999	-2.2625085999999999
D27-LSK-W1_TTTATGCAGAGAATCT-1	MPP	HSPC	-2.3632360000000001	0.78401345
D27-LSK-W1_TTTATGCAGCATGAAT-1	Neutrophil	Neutrophil	1.8804535	-4.5205225999999996
D27-LSK-W1_TTTATGCAGGAAAGGT-1	MPP	HSPC	-1.5706545000000001	0.96154530000000005
D27-LSK-W1_TTTATGCAGGACTGGT-1	HSC	HSPC	-4.6278142999999998	0.99340856
D27-LSK-W1_TTTATGCAGGAGGGTG-1	HSC	HSPC	-4.1628493999999998	2.6332140000000002
D27-LSK-W1_TTTATGCAGGGATGTC-1	HSC	HSPC	-4.6605559999999997	1.2120842000000001
D27-LSK-W1_TTTATGCAGGTACTGG-1	MPP	HSPC	0.60021966999999998	0.30154753000000001
D27-LSK-W1_TTTATGCCAAAGGGCT-1	HSC	HSPC	-4.9461145000000002	1.8719756999999999
D27-LSK-W1_TTTATGCCAACCGTAT-1	HSC	HSPC	-4.2547389999999998	0.85321519999999995
D27-LSK-W1_TTTATGCCAAGAGGTC-1	HSC	HSPC	-5.3212659999999996	1.6231631
D27-LSK-W1_TTTATGCCAAGAGTGC-1	HSC	HSPC	-2.6225361999999999	3.0180359999999999
D27-LSK-W1_TTTATGCCAGATCCTA-1	GMP	GMP	-0.035994894999999999	-3.4657260999999999
D27-LSK-W1_TTTATGCCAGGCCCTA-1	MPP	HSPC	-3.0751693000000002	1.3010459000000001
D27-LSK-W1_TTTATGCCAGTTTCGA-1	HSC	HSPC	-4.9440220000000004	1.9598057
D27-LSK-W1_TTTATGCGTCGTATGT-1	HSC	HSPC	1.5678082	3.7632039000000002
D27-LSK-W1_TTTATGCGTTTCTATC-1	HSC	HSPC	-3.1023786000000002	1.5424523000000001
D27-LSK-W1_TTTATGCTCACCCATC-1	HSC	HSPC	-2.2431812	0.33431097999999998
D27-LSK-W1_TTTATGCTCATCTGTT-1	MPP	HSPC	-1.7261709000000001	0.47081697
D27-LSK-W1_TTTATGCTCATTTGTC-1	MPP	HSPC	2.8571227000000001	0.35381508
D27-LSK-W1_TTTATGCTCCGAGCTG-1	Mk	Mk	3.4364157	1.0339772
D27-LSK-W1_TTTATGCTCTCGTGAA-1	MPP	HSPC	0.25847197	2.0646205000000002
D27-LSK-W1_TTTATGCTCTGCGTCT-1	MPP	HSPC	-1.4124323000000001	2.4082393999999998
D27-LSK-W1_TTTCACAAGACAGTCG-1	HSC	HSPC	-1.2311306	2.2972019000000001
D27-LSK-W1_TTTCACAAGCAACCAG-1	MPP	HSPC	-2.5465336000000001	-2.7394547
D27-LSK-W1_TTTCACAAGCAACTTC-1	HSC	HSPC	-2.1925395000000001	-0.11762772000000001
D27-LSK-W1_TTTCACAAGTAGTCTC-1	HSC	HSPC	-1.3982352	0.33185693999999999
D27-LSK-W1_TTTCACACAAAGCTAA-1	HSC	HSPC	-4.4890704000000001	1.3745594000000001
D27-LSK-W1_TTTCACACAACACTAC-1	Mk	Mk	2.3534484	1.0965514999999999
D27-LSK-W1_TTTCACACAGCAGACA-1	GMP	GMP	1.6328042	-0.14273171000000001
D27-LSK-W1_TTTCACACAGTGCGCT-1	HSC	HSPC	-2.8478119999999998	2.1683116
D27-LSK-W1_TTTCACACATCAGCTA-1	GMP	GMP	0.89091149999999997	-3.5155287
D27-LSK-W1_TTTCACAGTCGTGGAA-1	HSC	HSPC	-3.6356654000000002	2.0065803999999998
D27-LSK-W1_TTTCACAGTGGGTCAA-1	HSC	HSPC	-4.1247090000000002	0.94673437000000005
D27-LSK-W1_TTTCACATCCCTCATG-1	Mk	Mk	2.4923415000000002	1.3555341000000001
D27-LSK-W1_TTTCACATCGCTGACG-1	HSC	HSPC	-4.0377106999999999	1.6575306999999999
D27-LSK-W1_TTTCAGTAGAGCAAGA-1	GMP	GMP	0.0069848215000000002	-2.7797801
D27-LSK-W1_TTTCAGTAGAGGCGTT-1	MPP	HSPC	1.3918074	2.3926772999999999
D27-LSK-W1_TTTCAGTAGATGGCAC-1	MPP	HSPC	-0.43206990000000001	2.1436565000000001
D27-LSK-W1_TTTCAGTAGCTGTTAC-1	HSC	HSPC	-3.3483467	1.1044042999999999
D27-LSK-W1_TTTCAGTAGGCTATCT-1	HSC	HSPC	-3.3878474000000001	3.0998196999999998
D27-LSK-W1_TTTCAGTAGGGTGAGG-1	MPP	HSPC	-0.34968589999999999	0.14680180000000001
D27-LSK-W1_TTTCAGTAGTTGTAGA-1	HSC	HSPC	-2.7934268000000002	2.5435569999999998
D27-LSK-W1_TTTCAGTCAATACGAA-1	HSC	HSPC	-2.2794089999999998	2.0458772000000001
D27-LSK-W1_TTTCAGTCACGTACTA-1	GMP	GMP	-1.2840891000000001	-3.7831839999999999
D27-LSK-W1_TTTCAGTCACTCTGCT-1	HSC	HSPC	-3.8119092000000001	1.834992
D27-LSK-W1_TTTCAGTCAGAGAGGG-1	MPP	HSPC	0.59723424999999997	1.9641694999999999
D27-LSK-W1_TTTCAGTCAGAGTCTT-1	MPP	HSPC	-1.8144544	-2.0369985000000002
D27-LSK-W1_TTTCAGTCAGATAAAC-1	MPP	HSPC	-0.78274953000000003	0.87520045000000002
D27-LSK-W1_TTTCAGTCAGATCCTA-1	HSC	HSPC	-3.1181369999999999	2.3366663000000001
D27-LSK-W1_TTTCAGTGTAGGAGTC-1	MPP	HSPC	-3.7262114999999998	-0.91107225000000003
D27-LSK-W1_TTTCAGTGTATACCTG-1	HSC	HSPC	-3.0960874999999999	4.0247035000000002
D27-LSK-W1_TTTCAGTGTATTTCGG-1	Mk	Mk	3.0568059999999999	1.0747812000000001
D27-LSK-W1_TTTCAGTGTCAGTTTG-1	HSC	HSPC	-2.269917	3.0119188000000001
D27-LSK-W1_TTTCAGTGTTTACCAG-1	HSC	HSPC	-2.0252675999999998	-1.5856005
D27-LSK-W1_TTTCAGTTCAAATAGG-1	MPP	HSPC	-1.0603853000000001	-1.7991916999999999
D27-LSK-W1_TTTCAGTTCAGGCGAA-1	HSC	HSPC	-3.6553059000000001	0.20349146000000001
D27-LSK-W1_TTTCAGTTCCACGTCT-1	HSC	HSPC	-4.0454273000000001	-1.5793436999999999
D27-LSK-W1_TTTCAGTTCCTATGGA-1	HSC	HSPC	-3.0838838000000002	1.4923867
D27-LSK-W1_TTTCAGTTCTAAGCCA-1	GMP	GMP	2.528902	-0.88834155000000004
D27-LSK-W1_TTTCATGCAACCTAAC-1	HSC	HSPC	-4.8923560000000004	2.3323220999999998
D27-LSK-W1_TTTCATGCAAGAAACT-1	HSC	HSPC	-4.6672900000000004	2.5120618000000001
D27-LSK-W1_TTTCATGCACTCTCGT-1	Neutrophil	Neutrophil	2.4173271999999999	-6.5915499999999998
D27-LSK-W1_TTTCATGCAGCGAACA-1	HSC	HSPC	-5.1018543000000003	0.91732639999999999
D27-LSK-W1_TTTCATGCAGCTTTGA-1	GMP	GMP	1.1058633	-3.6466240000000001
D27-LSK-W1_TTTCATGGTATGGTTC-1	HSC	HSPC	-4.1705847	1.682288
D27-LSK-W1_TTTCATGGTCGGAACA-1	MPP	HSPC	-0.49165022000000003	2.8254267999999998
D27-LSK-W1_TTTCATGTCCGTTGAA-1	MPP	HSPC	0.9618662	1.4532083
D27-LSK-W1_TTTCATGTCGTAGTCA-1	HSC	HSPC	-3.7987890000000002	0.87150890000000003
D27-LSK-W1_TTTCATGTCGTCACCT-1	HSC	HSPC	-2.3029883	-1.2483327
D27-LSK-W1_TTTCATGTCGTTGTGA-1	HSC	HSPC	-1.9610382	3.5277094999999998
D27-LSK-W1_TTTCATGTCTGAGAGG-1	Mk	Mk	1.5568360000000001	4.5396337999999998
D27-LSK-W1_TTTCCTCAGATTGTGA-1	MPP	HSPC	-0.72788609999999998	-1.9015701
D27-LSK-W1_TTTCCTCCAAACTCTG-1	HSC	HSPC	-4.3467292999999998	1.0880875999999999
D27-LSK-W1_TTTCCTCCAAAGAACT-1	MPP	HSPC	-1.3435474999999999	-1.6848129999999999
D27-LSK-W1_TTTCCTCCATATGCGT-1	MPP	HSPC	-1.4196842999999999	-0.34972261999999998
D27-LSK-W1_TTTCCTCGTAACAAGT-1	MPP	HSPC	-2.8432054999999998	-2.0185746999999998
D27-LSK-W1_TTTCCTCGTCGGTGAA-1	HSC	HSPC	-4.5931150000000001	2.1843110000000001
D27-LSK-W1_TTTCCTCGTGGGACAT-1	MPP	HSPC	0.45020068000000002	1.9138299999999999
D27-LSK-W1_TTTCCTCTCCAGCAAT-1	MPP	HSPC	1.0536112	-0.73183036000000001
D27-LSK-W1_TTTCCTCTCTGCGGCA-1	HSC	HSPC	-3.7695799999999999	2.2165045999999999
D27-LSK-W1_TTTCGATAGACATATG-1	Mk	Mk	0.28595357999999998	0.30801849999999997
D27-LSK-W1_TTTCGATAGACATCCT-1	HSC	HSPC	-2.5319669999999999	3.7888913
D27-LSK-W1_TTTCGATAGACCACGA-1	HSC	HSPC	-1.6921457	0.19400210000000001
D27-LSK-W1_TTTCGATAGACTCATC-1	HSC	HSPC	-4.2560849999999997	1.7255361
D27-LSK-W1_TTTCGATAGACTGGGT-1	GMP	GMP	2.1094130999999998	-3.4638773999999999
D27-LSK-W1_TTTCGATAGCAACAAT-1	HSC	HSPC	-2.1988797	-0.69440763999999999
D27-LSK-W1_TTTCGATAGCGTTAGG-1	HSC	HSPC	-3.2707169999999999	3.3269978
D27-LSK-W1_TTTCGATAGGCTCTCG-1	HSC	HSPC	-4.0195590000000001	-1.7592635000000001
D27-LSK-W1_TTTCGATCACCGTGAC-1	MPP	HSPC	-0.28020334000000002	-0.40335666999999997
D27-LSK-W1_TTTCGATCAGTGACCC-1	MPP	HSPC	0.52676814999999999	0.46126230000000001
D27-LSK-W1_TTTCGATGTGTCTTGA-1	GMP	GMP	2.2190394000000002	-2.3659406000000001
D27-LSK-W1_TTTCGATGTTCTTGCC-1	Mk	Mk	3.8376204999999999	3.1911192000000002
D27-LSK-W1_TTTCGATTCACATCAG-1	GMP	GMP	1.6068895000000001	-2.8980222000000002
D27-LSK-W1_TTTCGATTCATTCTTG-1	MPP	HSPC	-0.035235352999999997	0.87729095999999995
D27-LSK-W1_TTTCGATTCGGAAACG-1	MPP	HSPC	-1.2492604	-0.57302564
D27-LSK-W1_TTTCGATTCGTCGATA-1	HSC	HSPC	-2.9519006999999999	1.4543104
D27-LSK-W1_TTTGACTAGGAATGTT-1	MPP	HSPC	-0.62314402999999996	0.94792540000000003
D27-LSK-W1_TTTGACTAGTAGATCA-1	MPP	HSPC	-0.53113840000000001	0.0038681095
D27-LSK-W1_TTTGACTAGTCCGTCG-1	MPP	HSPC	-0.94384170000000001	-1.3513497000000001
D27-LSK-W1_TTTGACTGTTCGAGCC-1	HSC	HSPC	-4.6164164999999997	2.2583787000000002
D27-LSK-W1_TTTGACTGTTTCGCTC-1	HSC	HSPC	-3.4566792999999998	1.8845103999999999
D27-LSK-W1_TTTGACTTCATTACGG-1	HSC	HSPC	-3.4748549999999998	2.5596017999999998
D27-LSK-W1_TTTGACTTCGTGGACC-1	HSC	HSPC	-4.5783690000000004	2.8153809999999999
D27-LSK-W1_TTTGACTTCTTGGATG-1	HSC	HSPC	-3.4906486999999999	1.5627378000000001
D27-LSK-W1_TTTGATCAGAGAATCT-1	Mk	Mk	4.0022054000000002	3.5180859999999998
D27-LSK-W1_TTTGATCAGATGCCGA-1	HSC	HSPC	-1.4846965000000001	3.7475459999999998
D27-LSK-W1_TTTGATCAGGACTGGT-1	MPP	HSPC	-1.0013658000000001	2.8772774000000001
D27-LSK-W1_TTTGATCAGGGCCCTT-1	HSC	HSPC	-4.1279019999999997	2.4254190000000002
D27-LSK-W1_TTTGATCAGTCTTCCC-1	Basophil	Basophil	4.7931509999999999	0.52193869999999998
D27-LSK-W1_TTTGATCAGTGGTGAC-1	HSC	HSPC	-4.9190740000000002	1.6818308
D27-LSK-W1_TTTGATCAGTTGTAGA-1	HSC	HSPC	-5.0822649999999996	1.8949867
D27-LSK-W1_TTTGATCCAAAGAACT-1	HSC	HSPC	-1.9782518	-1.671786
D27-LSK-W1_TTTGATCGTCAATCTG-1	MPP	HSPC	-0.8542594	-1.157659
D27-LSK-W1_TTTGATCGTGCAGATG-1	HSC	HSPC	-3.5586232999999998	3.2245816999999999
D27-LSK-W1_TTTGATCGTGTTCGAT-1	HSC	HSPC	-3.7799014999999998	2.1033396999999998
D27-LSK-W1_TTTGATCGTTGCTTGA-1	HSC	HSPC	-2.9624299999999999	4.0827859999999996
D27-LSK-W1_TTTGATCTCATCTACT-1	MPP	HSPC	0.16083573000000001	0.085743959999999994
D27-LSK-W1_TTTGGAGAGGGCTTCC-1	GMP	GMP	-2.5592386999999999	-3.1319982999999998
D27-LSK-W1_TTTGGAGAGTCGCGAA-1	Mk	Mk	3.3906261999999998	0.97996366000000001
D27-LSK-W1_TTTGGAGAGTTTCTTC-1	MPP	HSPC	0.16416971	1.4768597999999999
D27-LSK-W1_TTTGGAGCAACACTAC-1	HSC	HSPC	-4.0749880000000003	1.7034727000000001
D27-LSK-W1_TTTGGAGCAAGACGAC-1	HSC	HSPC	-4.6095629999999996	1.7019323
D27-LSK-W1_TTTGGAGCAAGATCCT-1	GMP	GMP	2.4867563000000001	-1.8345431000000001
D27-LSK-W1_TTTGGAGCAGTCGGTC-1	HSC	HSPC	-5.0488850000000003	1.4487467000000001
D27-LSK-W1_TTTGGAGCAGTGGGTA-1	HSC	HSPC	-3.3730883999999999	2.0540723999999999
D27-LSK-W1_TTTGGAGGTGTTCGAT-1	HSC	HSPC	-5.1392373999999998	2.0249480000000002
D27-LSK-W1_TTTGGAGTCACCTGGG-1	HSC	HSPC	-3.6838994	1.8667037
D27-LSK-W1_TTTGGAGTCAGCTGAT-1	Mk	Mk	3.1341733999999999	1.5848955
D27-LSK-W1_TTTGGAGTCAGGGTAG-1	HSC	HSPC	2.5641663000000001	1.6085491999999999
D27-LSK-W1_TTTGGAGTCGGAGTGA-1	MPP	HSPC	0.60387170000000001	-1.5956678
D27-LSK-W1_TTTGGTTCACGGTGCT-1	HSC	HSPC	-1.5128921	3.2392259999999999
D27-LSK-W1_TTTGGTTCAGCACACC-1	HSC	HSPC	-4.1498127	0.61764205000000005
D27-LSK-W1_TTTGGTTGTACAAGTA-1	HSC	HSPC	-3.7542247999999998	1.7590735
D27-LSK-W1_TTTGGTTGTACCGGAA-1	MPP	HSPC	0.55008495000000002	1.4540519000000001
D27-LSK-W1_TTTGGTTGTAGTGCGA-1	MPP	HSPC	-2.5986560000000001	-2.4136576999999999
D27-LSK-W1_TTTGGTTGTCACCACG-1	Mk	Mk	4.5282197000000002	4.6069740000000001
D27-LSK-W1_TTTGGTTGTGCTAGCC-1	MPP	HSPC	-2.0237913000000001	2.1643762999999998
D27-LSK-W1_TTTGGTTGTTGGTGTT-1	HSC	HSPC	-1.8549447999999999	-0.12233587
D27-LSK-W1_TTTGGTTTCAACTGGT-1	Mk	Mk	3.9190969999999998	4.0178289999999999
D27-LSK-W1_TTTGGTTTCCACATAG-1	Ery	Ery	5.7320739999999999	1.2646035
D27-LSK-W1_TTTGGTTTCCATTGGA-1	HSC	HSPC	-2.7567656	2.0241969000000002
D27-LSK-W1_TTTGGTTTCGAGCCAC-1	HSC	HSPC	-4.0161389999999999	1.9918492000000001
D27-LSK-W1_TTTGGTTTCGTCGATA-1	HSC	HSPC	-1.2389231999999999	1.8690084
D27-LSK-W1_TTTGGTTTCTGCCCTA-1	HSC	HSPC	-2.6463401000000002	1.1381231999999999
D27-LSK-W1_TTTGTTGAGACGTCCC-1	GMP	GMP	-0.37316072	-1.8742989999999999
D27-LSK-W1_TTTGTTGAGCGTATGG-1	GMP	GMP	1.3052077	-2.7338952999999999
D27-LSK-W1_TTTGTTGAGGGCAGTT-1	MPP	HSPC	-0.62205063999999999	0.99275469999999999
D27-LSK-W1_TTTGTTGAGGTATCTC-1	MPP	HSPC	0.77098876000000005	1.8712367999999999
D27-LSK-W1_TTTGTTGAGTTAGTAG-1	MPP	HSPC	0.27740142000000001	2.3931222000000001
D27-LSK-W1_TTTGTTGCAAGGCCTC-1	GMP	GMP	1.640423	-3.3973969999999998
D27-LSK-W1_TTTGTTGCAATGTCTG-1	HSC	HSPC	-1.9261967	-1.7883481999999999
D27-LSK-W1_TTTGTTGCAGAGCGTA-1	MPP	HSPC	-2.5181065	-2.8377810000000001
D27-LSK-W1_TTTGTTGGTAGCTTTG-1	HSC	HSPC	-3.1559892000000001	-2.1763520000000001
D27-LSK-W1_TTTGTTGGTCACTTCC-1	MPP	HSPC	-0.34567416000000001	0.86594800000000005
D27-LSK-W1_TTTGTTGGTCGAATTC-1	HSC	HSPC	-1.6416295999999999	2.7433893999999999
D27-LSK-W1_TTTGTTGGTCGCATTA-1	MPP	HSPC	-2.0438177999999998	-2.0083709000000001
D27-LSK-W1_TTTGTTGGTGAACTAA-1	HSC	HSPC	-3.1709063	2.1956254999999998
D27-LSK-W1_TTTGTTGGTTCGGTAT-1	HSC	HSPC	-3.0876777	1.4820414
D27-LSK-W1_TTTGTTGTCAATCCGA-1	MPP	HSPC	-0.53772529999999996	-0.0059219829999999996
D27-LSK-W1_TTTGTTGTCAGGGATG-1	MPP	HSPC	0.96540970000000004	1.794578
D27-LSK-W1_TTTGTTGTCATGCCCT-1	MPP	HSPC	-1.3024244	1.0374878999999999
D27-LSK-W1_TTTGTTGTCCCTATTA-1	MPP	HSPC	1.4768785	0.96049963999999999
D27-LSK-W1_TTTGTTGTCGAGCACC-1	MPP	HSPC	-2.3268170000000001	-2.286076
D27-LSK-W1_TTTGTTGTCGGTCTAA-1	MPP	HSPC	-0.31436776999999999	1.3388150999999999
D27-LK-W2_AAACCCAAGCACGGAT-1	Mk	Mk	3.771379	3.0161514
D27-LK-W2_AAACCCAAGCGACTAG-1	GMP	GMP	-0.089921719999999997	-4.6227837000000003
D27-LK-W2_AAACCCAAGCTAGAGC-1	GMP	GMP	2.7029638	-2.9089893999999998
D27-LK-W2_AAACCCAAGGCCTTCG-1	GMP	GMP	2.2327219999999999	-2.9368289999999999
D27-LK-W2_AAACCCAAGTGGACGT-1	GMP	GMP	0.77700734000000005	-2.8161510000000001
D27-LK-W2_AAACCCACAACAAGTA-1	HSC	HSPC	-2.9768325999999998	0.52047759999999998
D27-LK-W2_AAACCCACAAGCTGTT-1	Mk	Mk	3.3389267999999999	1.0785203999999999
D27-LK-W2_AAACCCACAATTGCTG-1	MPP	HSPC	-0.069670565000000004	2.2681307999999998
D27-LK-W2_AAACCCAGTCTACTGA-1	GMP	GMP	1.3534179	-4.1677116999999999
D27-LK-W2_AAACCCATCCTTCTTC-1	Ery	Ery	5.7302976000000001	1.3245682999999999
D27-LK-W2_AAACGAAAGAAACACT-1	GMP	GMP	2.1486489999999998	-4.5002956000000003
D27-LK-W2_AAACGAAAGAAACTAC-1	GMP	GMP	2.1533604	-2.8392075999999999
D27-LK-W2_AAACGAAAGAAGGATG-1	Neutrophil	Neutrophil	2.5935955000000002	-5.662318
D27-LK-W2_AAACGAACAATTGTGC-1	HSC	HSPC	-2.4331477000000001	0.92222685000000004
D27-LK-W2_AAACGAACAGACCAGA-1	MPP	HSPC	-0.3163762	0.22796975
D27-LK-W2_AAACGAATCAACTACG-1	Mk	Mk	3.4110252999999999	1.1255151000000001
D27-LK-W2_AAACGAATCTGGGTCG-1	Mk	Mk	3.2740263999999999	2.3471348000000001
D27-LK-W2_AAACGCTAGATGCGAC-1	GMP	GMP	2.5356413999999998	-2.1110365
D27-LK-W2_AAACGCTAGGAGATAG-1	Mk	Mk	2.8433730000000002	1.0237982000000001
D27-LK-W2_AAACGCTAGGGCTGAT-1	GMP	GMP	2.1879257999999999	-2.3120243999999999
D27-LK-W2_AAACGCTAGTAAAGCT-1	Mk	Mk	3.6439612000000001	1.3642928999999999
D27-LK-W2_AAACGCTAGTCGCGAA-1	HSC	HSPC	-1.0061968999999999	1.8358460000000001
D27-LK-W2_AAACGCTCAATACCTG-1	Basophil	Basophil	4.9192194999999996	-0.10241888
D27-LK-W2_AAACGCTCAGTCGGAA-1	MPP	HSPC	0.34420203999999999	-0.98288964999999995
D27-LK-W2_AAACGCTCATGCCGCA-1	Basophil	Basophil	5.2811823000000002	-1.5319375
D27-LK-W2_AAACGCTGTCTTCTAT-1	Mk	Mk	4.690569	1.6639869
D27-LK-W2_AAACGCTGTTCGGGTC-1	GMP	GMP	1.5062076	-0.75649387000000001
D27-LK-W2_AAACGCTTCAGCGTCG-1	Mk	Mk	2.9642613	1.5048604000000001
D27-LK-W2_AAAGAACAGACGCCAA-1	GMP	GMP	1.4865963	-4.2413764
D27-LK-W2_AAAGAACAGAGCGACT-1	Mk	Mk	4.9456629999999997	2.6954737
D27-LK-W2_AAAGAACAGTAGCCAG-1	Mk	Mk	5.0436259999999997	2.8822293000000001
D27-LK-W2_AAAGAACCAAGATTGA-1	HSC	HSPC	-3.7673464000000001	2.3266515999999999
D27-LK-W2_AAAGAACCATGACACT-1	Ery	Ery	6.5157489999999996	1.5198305999999999
D27-LK-W2_AAAGAACGTACCTAAC-1	Basophil	Basophil	3.9889313999999998	0.50483995999999998
D27-LK-W2_AAAGAACGTCTTACTT-1	Neutrophil	Neutrophil	2.2984912	-5.2075763000000004
D27-LK-W2_AAAGAACTCCAAAGGG-1	GMP	GMP	1.6168395	-1.0554138
D27-LK-W2_AAAGAACTCCGTATAG-1	Mk	Mk	4.0720625000000004	0.31649022999999998
D27-LK-W2_AAAGAACTCGAACCAT-1	GMP	GMP	2.2765963	-2.5297312999999999
D27-LK-W2_AAAGAACTCGAGCTGC-1	GMP	GMP	1.2284181999999999	-3.2347388000000001
D27-LK-W2_AAAGAACTCGTCAAAC-1	GMP	GMP	0.90892415999999998	-2.8601923
D27-LK-W2_AAAGAACTCTCCGAGG-1	Neutrophil	Neutrophil	2.6347535	-5.3126540000000002
D27-LK-W2_AAAGAACTCTGCTAGA-1	Mk	Mk	2.2048464000000001	2.2727833
D27-LK-W2_AAAGGATAGAAAGTCT-1	Mk	Mk	2.5755080000000001	1.4370149999999999
D27-LK-W2_AAAGGATCAGAAATCA-1	Basophil	Basophil	6.4051840000000002	-2.2021815999999999
D27-LK-W2_AAAGGATCATCCGTGG-1	Basophil	Basophil	5.8267519999999999	0.641656
D27-LK-W2_AAAGGATGTTCAAACC-1	GMP	GMP	1.5733980999999999	-3.0170245000000002
D27-LK-W2_AAAGGATTCAGCGTCG-1	Mk	Mk	3.7631806999999999	3.2436519000000001
D27-LK-W2_AAAGGATTCGCCTATC-1	Mk	Mk	4.3667210000000001	2.7035290999999999
D27-LK-W2_AAAGGATTCGGAGTGA-1	GMP	GMP	0.82009109999999996	-4.7918506000000001
D27-LK-W2_AAAGGGCAGACCAGAC-1	Ery	Ery	5.3707403999999999	1.2894907
D27-LK-W2_AAAGGGCAGGTGGTTG-1	GMP	GMP	2.238407	-0.65288619999999997
D27-LK-W2_AAAGGGCAGTTCATGC-1	HSC	HSPC	-2.0292729999999999	1.9587231000000001
D27-LK-W2_AAAGGGCCAACACGAG-1	Mk	Mk	4.9558299999999997	2.3435670000000002
D27-LK-W2_AAAGGGCCACTACCCT-1	HSC	HSPC	-2.6740037999999999	1.5999576
D27-LK-W2_AAAGGGCCACTTGTGA-1	Neutrophil	Neutrophil	2.3437717	-5.6760729999999997
D27-LK-W2_AAAGGGCCAGCACAGA-1	Neutrophil	Neutrophil	1.5463327	-6.0324720000000003
D27-LK-W2_AAAGGGCCAGCGCGTT-1	MPP	HSPC	1.8419774	-0.36914364
D27-LK-W2_AAAGGGCCATGGGATG-1	Basophil	Basophil	5.202833	0.95550219999999997
D27-LK-W2_AAAGGGCCATGTACGT-1	Mk	Mk	4.1329273999999998	4.8734539999999997
D27-LK-W2_AAAGGGCTCAAAGGAT-1	Basophil	Basophil	4.1982746000000004	0.13764456999999999
D27-LK-W2_AAAGGTACATGACTCA-1	HSC	HSPC	-1.4926292000000001	-0.85889420000000005
D27-LK-W2_AAAGGTACATTCTTCA-1	Basophil	Basophil	6.1572100000000001	-0.39214880000000002
D27-LK-W2_AAAGGTAGTAGAGATT-1	Mk	Mk	2.4303303000000001	1.2924532
D27-LK-W2_AAAGGTAGTGCTCTCT-1	MPP	HSPC	0.79780359999999995	1.308972
D27-LK-W2_AAAGGTAGTTCACGAT-1	Basophil	Basophil	6.2696223	-0.66609496000000001
D27-LK-W2_AAAGGTATCCTCTCGA-1	Mk	Mk	5.7947626000000003	1.3560401
D27-LK-W2_AAAGGTATCTGATTCT-1	Mk	Mk	2.8757980000000001	1.073318
D27-LK-W2_AAAGTCCAGAGCTGAC-1	Neutrophil	Neutrophil	2.8343371999999998	-5.3306360000000002
D27-LK-W2_AAAGTCCAGAGCTGCA-1	HSC	HSPC	-1.3178619	2.8760952999999998
D27-LK-W2_AAAGTCCGTATGCGTT-1	Neutrophil	Neutrophil	2.3043935000000002	-5.0270049999999999
D27-LK-W2_AAAGTCCGTTGGGCCT-1	GMP	GMP	0.92422943999999996	-4.0251320000000002
D27-LK-W2_AAAGTCCGTTGTTGCA-1	HSC	HSPC	-1.4653326	0.17491002
D27-LK-W2_AAAGTCCTCAGTGGGA-1	Mk	Mk	4.0859394	0.91921014000000001
D27-LK-W2_AAAGTCCTCTTAATCC-1	Monocyte	Monocyte	0.107445054	-7.0548000000000002
D27-LK-W2_AAAGTGAAGATCACTC-1	GMP	GMP	2.3453932000000002	-1.2957846
D27-LK-W2_AAAGTGAAGATGCCGA-1	MPP	HSPC	1.5187807	0.52007550000000002
D27-LK-W2_AAAGTGAAGCGCTGCT-1	Basophil	Basophil	5.5972410000000004	-0.38322079999999997
D27-LK-W2_AAAGTGAAGGAGATAG-1	GMP	GMP	2.6612680000000002	-2.0425974999999998
D27-LK-W2_AAAGTGACAGACAAAT-1	Basophil	Basophil	5.7535267000000001	0.6925713
D27-LK-W2_AAAGTGACAGACACAG-1	Mk	Mk	2.7196316999999999	1.3873583
D27-LK-W2_AAAGTGACAGGCATGA-1	Ery	Ery	5.4300075000000003	1.7250829000000001
D27-LK-W2_AAAGTGAGTTCAAACC-1	Neutrophil	Neutrophil	2.293723	-4.4690003000000003
D27-LK-W2_AAATGGAAGACTTGTC-1	HSC	HSPC	-2.4671487999999999	1.4271164000000001
D27-LK-W2_AAATGGAAGAGTTCGG-1	MPP	HSPC	-0.30696034	1.9122376000000001
D27-LK-W2_AAATGGAAGCAGATAT-1	Basophil	Basophil	4.0487823000000001	-0.29564170000000001
D27-LK-W2_AAATGGAAGTTGTACC-1	Mk	Mk	4.3979790000000003	1.8096622
D27-LK-W2_AAATGGACAAATCGTC-1	Basophil	Basophil	5.2718306000000004	0.78770304000000002
D27-LK-W2_AAATGGACAGCTCCTT-1	HSC	HSPC	-1.7720646	1.6551967999999999
D27-LK-W2_AAATGGACAGGTCCCA-1	Monocyte	Monocyte	0.74505920000000003	-6.6992187999999997
D27-LK-W2_AACAAAGAGACCATTC-1	Ery	Ery	6.7672267000000002	1.5390292000000001
D27-LK-W2_AACAAAGAGTTCGCAT-1	GMP	GMP	1.4493133	-2.0359726
D27-LK-W2_AACAAAGCAGCATGCC-1	GMP	GMP	2.3230126000000002	-4.0767540000000002
D27-LK-W2_AACAAAGCAGTTGTTG-1	Mk	Mk	6.2417755000000001	1.270405
D27-LK-W2_AACAAAGGTAACTAAG-1	GMP	GMP	2.6828984999999999	-3.1488192000000002
D27-LK-W2_AACAAAGGTATGTCTG-1	GMP	GMP	2.4151888000000001	-3.2765390000000001
D27-LK-W2_AACAAAGGTGGCGCTT-1	MPP	HSPC	0.94806033000000001	-1.2846639
D27-LK-W2_AACAAAGTCACTGTTT-1	Mk	Mk	4.4132709999999999	0.27460277
D27-LK-W2_AACAACCAGGGCCAAT-1	Mk	Mk	3.9815770000000001	3.5020015
D27-LK-W2_AACAACCAGGTTGGTG-1	Basophil	Basophil	6.3728685	-2.1858099000000002
D27-LK-W2_AACAACCAGTAACAGT-1	GMP	GMP	1.5738283	-2.9926504999999999
D27-LK-W2_AACAACCCACGACGAA-1	Basophil	Basophil	5.4078689999999998	-1.8387635
D27-LK-W2_AACAACCCATGACACT-1	Ery	Ery	6.1032299999999999	1.3525229000000001
D27-LK-W2_AACAACCGTACACGCC-1	Basophil	Basophil	4.6512000000000002	-0.72189639999999999
D27-LK-W2_AACAACCGTCCGATCG-1	MPP	HSPC	-1.2138385	0.14798813999999999
D27-LK-W2_AACAACCTCCGTAGGC-1	MPP	HSPC	-0.89990270000000006	0.1163106
D27-LK-W2_AACAACCTCGCCGAGT-1	Mk	Mk	3.5561143999999998	1.1637245000000001
D27-LK-W2_AACAAGACAACAGCTT-1	MPP	HSPC	1.1568172000000001	0.72954569999999996
D27-LK-W2_AACAAGACAGGGCTTC-1	Neutrophil	Neutrophil	2.9139001000000002	-6.1446350000000001
D27-LK-W2_AACAAGACATGACTGT-1	GMP	GMP	2.4975858	-1.5054586000000001
D27-LK-W2_AACAAGAGTGAGATCG-1	GMP	GMP	2.3461177000000002	-3.0840282000000001
D27-LK-W2_AACAAGATCACAAGGG-1	Neutrophil	Neutrophil	2.5343425000000002	-4.8286490000000004
D27-LK-W2_AACAAGATCGTGGCTG-1	Basophil	Basophil	5.6413875000000004	-1.9630685000000001
D27-LK-W2_AACAAGATCTAAGAAG-1	MPP	HSPC	2.015374	0.49660863999999999
D27-LK-W2_AACAAGATCTGAGATC-1	Mk	Mk	4.3936314999999997	1.3026643
D27-LK-W2_AACACACAGATAGGGA-1	Basophil	Basophil	4.5724806999999998	-0.59444326000000003
D27-LK-W2_AACACACCAGAGCCCT-1	Ery	Ery	5.7784095000000004	1.6808528
D27-LK-W2_AACACACCATGAATCC-1	Mk	Mk	3.4942907999999999	2.4825105999999999
D27-LK-W2_AACACACTCCTCTTTC-1	Mk	Mk	-1.4950413	-0.21442936000000001
D27-LK-W2_AACACACTCGGTTCAA-1	HSC	HSPC	-1.7350563000000001	-0.044639326999999999
D27-LK-W2_AACAGGGCAGACGGAT-1	Basophil	Basophil	6.3873005000000003	-2.1603493999999999
D27-LK-W2_AACAGGGGTAGACTGG-1	Mk	Mk	2.5630552999999998	3.3902304000000001
D27-LK-W2_AACAGGGTCCAGCCTT-1	Neutrophil	Neutrophil	2.6067548	-6.9353939999999996
D27-LK-W2_AACAGGGTCCGACAGC-1	Ery	Ery	6.7763556999999999	1.5628089999999999
D27-LK-W2_AACAGGGTCCGTCAAA-1	GMP	GMP	1.4436222000000001	-2.8575675
D27-LK-W2_AACAGGGTCGCACTCT-1	Ery	Ery	6.6058130000000004	1.489007
D27-LK-W2_AACAGGGTCTAACGGT-1	Mk	Mk	3.7080009999999999	1.1876911999999999
D27-LK-W2_AACAGGGTCTGCGGAC-1	Mk	Mk	2.8230214	1.7931181
D27-LK-W2_AACCAACAGACTCCGC-1	Basophil	Basophil	5.026262	0.41959780000000002
D27-LK-W2_AACCAACAGATAGCTA-1	Neutrophil	Neutrophil	2.6514099	-5.4514975999999997
D27-LK-W2_AACCAACAGTACAACA-1	MPP	HSPC	1.0098727000000001	0.42146143000000003
D27-LK-W2_AACCAACCAAGCGCTC-1	MPP	HSPC	-1.1083223	-2.5237346000000001
D27-LK-W2_AACCAACGTATCTCTT-1	Basophil	Basophil	5.1220974999999997	-0.20449232000000001
D27-LK-W2_AACCAACGTTGGAGGT-1	HSC	HSPC	-2.0789162999999999	-0.45274353000000001
D27-LK-W2_AACCAACTCCTCGCAT-1	Basophil	Basophil	4.7997255000000001	-0.63358455999999996
D27-LK-W2_AACCACAAGAAGTATC-1	GMP	GMP	0.75512206999999998	-2.0250062999999998
D27-LK-W2_AACCACAAGACTCTTG-1	MPP	HSPC	-0.73960124999999999	0.22733187999999999
D27-LK-W2_AACCACAAGCGCCCAT-1	GMP	GMP	1.5379981	-0.71237934000000003
D27-LK-W2_AACCACAAGGGTTAGC-1	Basophil	Basophil	5.2794759999999998	-1.1559522
D27-LK-W2_AACCACACAATAAGGT-1	HSC	HSPC	1.9773638	-0.43524927000000002
D27-LK-W2_AACCACACAGACCCGT-1	Ery	Ery	6.1546279999999998	1.2139388
D27-LK-W2_AACCACACAGTTACCA-1	HSC	HSPC	-0.97017469999999995	-1.565016
D27-LK-W2_AACCACACATTCAGCA-1	Basophil	Basophil	4.3877176999999996	-0.57849390000000001
D27-LK-W2_AACCACAGTCTTGTCC-1	Mk	Mk	3.2690665999999999	1.1838314999999999
D27-LK-W2_AACCACATCAGCAGAG-1	MPP	HSPC	-1.1181312999999999	1.3058396999999999
D27-LK-W2_AACCACATCAGCATTG-1	HSC	HSPC	-2.2587055999999999	4.2675923999999998
D27-LK-W2_AACCACATCTGAGGTT-1	Basophil	Basophil	4.0867256999999997	0.035270496999999998
D27-LK-W2_AACCATGAGAAAGTCT-1	HSC	HSPC	-1.9379474000000001	0.33131915000000001
D27-LK-W2_AACCATGAGACCATAA-1	MPP	HSPC	0.077543849999999998	-2.6880647999999998
D27-LK-W2_AACCATGAGAGGCGGA-1	Neutrophil	Neutrophil	1.8720492	-5.3620679999999998
D27-LK-W2_AACCATGAGCTAATCC-1	Mk	Mk	4.2933516999999997	2.7387712
D27-LK-W2_AACCATGCAAAGACGC-1	Basophil	Basophil	6.3875704000000004	-0.6213632
D27-LK-W2_AACCATGCAAGTTCCA-1	HSC	HSPC	-2.103653	2.5673409999999999
D27-LK-W2_AACCATGCACTCTAGA-1	Ery	Ery	6.7422743000000001	1.5162433
D27-LK-W2_AACCATGCATCCTCAC-1	Neutrophil	Neutrophil	1.8319973000000001	-4.1464286000000001
D27-LK-W2_AACCATGGTCTCGACG-1	GMP	GMP	1.1362703999999999	-1.7482245999999999
D27-LK-W2_AACCATGGTTCAAACC-1	Mk	Mk	3.9833683999999998	-0.071352150000000003
D27-LK-W2_AACCATGTCATTGCCC-1	Basophil	Basophil	5.8398212999999997	-1.8917472
D27-LK-W2_AACCCAAAGACCCTTA-1	MPP	HSPC	-0.85680555999999997	-0.11705912
D27-LK-W2_AACCCAAAGCCTCCAG-1	HSC	HSPC	0.55512583000000004	-1.3426477000000001
D27-LK-W2_AACCCAAAGGTGAGCT-1	Mk	Mk	4.2653829999999999	1.5233498000000001
D27-LK-W2_AACCCAAAGTTGCTGT-1	Basophil	Basophil	5.6980700000000004	-1.9538133
D27-LK-W2_AACCCAACAACGGCTC-1	GMP	GMP	2.2535927	-2.7469747
D27-LK-W2_AACCCAACAGCCTATA-1	Mk	Mk	3.831032	1.5241393999999999
D27-LK-W2_AACCCAACAGCGTACC-1	HSC	HSPC	-3.3350654	0.29869583
D27-LK-W2_AACCCAACAGCTCGGT-1	Basophil	Basophil	3.9529352000000002	-0.52299196000000003
D27-LK-W2_AACCCAACAGTCACGC-1	Mk	Mk	5.2911634000000003	4.4168960000000004
D27-LK-W2_AACCCAAGTCACTGAT-1	Neutrophil	Neutrophil	2.0887039000000001	-4.4740640000000003
D27-LK-W2_AACCCAAGTCACTTAG-1	Basophil	Basophil	4.2142590000000002	0.68318160000000006
D27-LK-W2_AACCCAAGTCAGACTT-1	MPP	HSPC	-0.47624100000000003	0.30745587000000002
D27-LK-W2_AACCCAAGTCCAGCGT-1	Mk	Mk	3.0947287000000001	2.3403325000000001
D27-LK-W2_AACCCAAGTCCGTTTC-1	Ery	Ery	6.5569267	1.4025942
D27-LK-W2_AACCCAATCCATTTGT-1	Basophil	Basophil	4.5894126999999996	-0.79284876999999998
D27-LK-W2_AACCCAATCGCCCAGA-1	GMP	GMP	2.535609	-2.6449115000000001
D27-LK-W2_AACCCAATCGGACGTC-1	MPP	HSPC	-0.28310013000000001	-1.4913217000000001
D27-LK-W2_AACCTGAAGAGAGAAC-1	MPP	HSPC	1.7448843000000001	2.0481259999999999
D27-LK-W2_AACCTGAAGAGAGGGC-1	MPP	HSPC	1.9507410000000001	1.5492195
D27-LK-W2_AACCTGAAGTATTAGG-1	HSC	HSPC	-1.8210261999999999	1.3612299999999999
D27-LK-W2_AACCTGAAGTCGAAGC-1	Mk	Mk	4.4993869999999996	1.1726452000000001
D27-LK-W2_AACCTGACAGAGATGC-1	Neutrophil	Neutrophil	1.7496362000000001	-4.6123000000000003
D27-LK-W2_AACCTGACATAGAAAC-1	Mk	Mk	2.8237462	1.6942337999999999
D27-LK-W2_AACCTGAGTATAGGGC-1	GMP	GMP	1.6008456	-2.7140105000000001
D27-LK-W2_AACCTGATCCCTTCCC-1	Neutrophil	Neutrophil	2.4620305999999998	-6.8149796
D27-LK-W2_AACCTGATCCGGCTTT-1	Neutrophil	Neutrophil	2.6281192	-4.6858788000000002
D27-LK-W2_AACCTGATCTCGTCAC-1	Basophil	Basophil	4.6484036	-0.88957739999999996
D27-LK-W2_AACCTTTAGCGATCGA-1	Mk	Mk	4.1211824000000004	1.2794901000000001
D27-LK-W2_AACCTTTAGGTAAACT-1	GMP	GMP	0.70070489999999996	-2.3410742
D27-LK-W2_AACCTTTCAAACTAAG-1	Basophil	Basophil	6.3287415999999999	-2.1493370000000001
D27-LK-W2_AACCTTTCAATTGCTG-1	Ery	Ery	6.8301939999999997	1.6379764999999999
D27-LK-W2_AACCTTTCACATCATG-1	Mk	Mk	2.0619679999999998	1.1356419
D27-LK-W2_AACCTTTCACCATTCC-1	HSC	HSPC	-0.4482931	-0.54213904999999996
D27-LK-W2_AACCTTTCACGGATCC-1	HSC	HSPC	-2.7622716	0.60806059999999995
D27-LK-W2_AACCTTTGTAGTGATA-1	Basophil	Basophil	4.627777	-0.26405442000000001
D27-LK-W2_AACCTTTGTGTCTTAG-1	Ery	Ery	5.5470414000000003	1.210388
D27-LK-W2_AACCTTTGTTATTCTC-1	Mk	Mk	2.8641899999999998	3.5936496
D27-LK-W2_AACCTTTGTTGCCGCA-1	Basophil	Basophil	2.1229646	0.033683039999999997
D27-LK-W2_AACCTTTGTTTCTTAC-1	HSC	HSPC	-3.0016495999999999	2.9103734000000001
D27-LK-W2_AACCTTTTCAACTACG-1	GMP	GMP	2.8358352	0.19873768
D27-LK-W2_AACCTTTTCAGATGCT-1	GMP	GMP	2.1640305999999998	-3.1203120000000002
D27-LK-W2_AACCTTTTCCATAGGT-1	MPP	HSPC	-0.34235764000000002	0.030032515999999999
D27-LK-W2_AACCTTTTCCGATGTA-1	Mk	Mk	4.1861730000000001	5.1281705000000004
D27-LK-W2_AACCTTTTCGTAGTGT-1	Mk	Mk	5.6689905999999999	1.3704113
D27-LK-W2_AACGAAAAGAAACTGT-1	MPP	HSPC	0.6571089	-0.93452239999999998
D27-LK-W2_AACGAAAAGCCGATTT-1	Mk	Mk	2.6417027000000002	1.3509986
D27-LK-W2_AACGAAAAGCTGAAGC-1	Mk	Mk	4.9045779999999999	2.2414877
D27-LK-W2_AACGAAACAAATCAGA-1	HSC	HSPC	0.86874180000000001	-3.0037305000000001
D27-LK-W2_AACGAAACACTCTAGA-1	HSC	HSPC	-1.1484795999999999	-0.71039264999999996
D27-LK-W2_AACGAAAGTACCTGTA-1	Basophil	Basophil	4.6209090000000002	-0.16652338
D27-LK-W2_AACGAAAGTATCGTTG-1	GMP	GMP	1.2485241	-1.3879745999999999
D27-LK-W2_AACGAAAGTCCCTGTT-1	Neutrophil	Neutrophil	2.4536190000000002	-5.7960853999999999
D27-LK-W2_AACGAAAGTCCTCCAT-1	Mk	Mk	2.3784879999999999	0.25393787000000001
D27-LK-W2_AACGAAAGTCTCGGAC-1	Mk	Mk	4.6076283	3.0414338000000001
D27-LK-W2_AACGAAAGTGGAGAAA-1	Basophil	Basophil	4.4204736000000002	-1.3456448000000001
D27-LK-W2_AACGAAAGTTATAGCC-1	GMP	GMP	1.9017708	-3.8593356999999999
D27-LK-W2_AACGAAATCAACCTTT-1	Neutrophil	Neutrophil	2.2494977	-4.0424905000000004
D27-LK-W2_AACGAAATCCCGTGAG-1	GMP	GMP	1.9075595000000001	-0.11766370399999999
D27-LK-W2_AACGGGACAGATAAAC-1	GMP	GMP	2.0675764000000001	-1.6723809000000001
D27-LK-W2_AACGGGACATGAAGCG-1	Neutrophil	Neutrophil	2.8749566	-6.6495860000000002
D27-LK-W2_AACGGGACATGAGTAA-1	Basophil	Basophil	4.7744125999999998	-0.18306613999999999
D27-LK-W2_AACGGGAGTACGTACT-1	GMP	GMP	2.3975985	-4.8422603999999998
D27-LK-W2_AACGGGAGTGACGCCT-1	Basophil	Basophil	4.3120589999999996	-1.6609343999999999
D27-LK-W2_AACGGGATCAAGCCTA-1	Basophil	Basophil	4.3483590000000003	0.042086907
D27-LK-W2_AACGGGATCCCAAGTA-1	Mk	Mk	4.5706160000000002	5.3442439999999998
D27-LK-W2_AACGTCAAGATACATG-1	Basophil	Basophil	3.5334775	-0.21600564
D27-LK-W2_AACGTCAAGGCCGCTT-1	GMP	GMP	1.9717844	-0.67532550000000002
D27-LK-W2_AACGTCAAGGTTGACG-1	Mk	Mk	2.5437322	3.3690704999999999
D27-LK-W2_AACGTCAAGTATGAAC-1	GMP	GMP	2.8539170999999999	-1.8570958
D27-LK-W2_AACGTCAAGTCCGCCA-1	Basophil	Basophil	5.2931284999999999	-1.7227546
D27-LK-W2_AACGTCACAAAGGCGT-1	Basophil	Basophil	4.6045965999999998	-0.22247310000000001
D27-LK-W2_AACGTCAGTATGACAA-1	Mk	Mk	5.0509449999999996	2.5096820000000002
D27-LK-W2_AACGTCAGTCATGGCC-1	GMP	GMP	0.53912020000000005	-2.8113735000000002
D27-LK-W2_AACGTCATCCTTCTTC-1	GMP	GMP	0.99845220000000001	-3.9473102
D27-LK-W2_AACTTCTAGACTCCGC-1	MPP	HSPC	-1.2725629000000001	1.2690121999999999
D27-LK-W2_AACTTCTCAAAGTATG-1	Neutrophil	Neutrophil	2.2634835	-5.04148
D27-LK-W2_AACTTCTCAGTTAAAG-1	GMP	GMP	2.3926340000000001	-0.63802809999999999
D27-LK-W2_AACTTCTCATCGGTTA-1	GMP	GMP	2.2832393999999998	-2.0778892
D27-LK-W2_AACTTCTGTGAACCGA-1	Mk	Mk	4.1651607000000004	3.0411339000000002
D27-LK-W2_AACTTCTTCAACTACG-1	HSC	HSPC	-1.5096654	1.2031524
D27-LK-W2_AACTTCTTCAAGCTTG-1	GMP	GMP	1.2038608	-3.6224669999999999
D27-LK-W2_AACTTCTTCGCATTAG-1	Monocyte	Monocyte	1.0516300000000001	-4.5435524000000003
D27-LK-W2_AAGAACAAGTGAGCCA-1	GMP	GMP	1.6348134000000001	-4.0226610000000003
D27-LK-W2_AAGAACACACAGAAGC-1	Ery	Ery	6.9389250000000002	1.6793422
D27-LK-W2_AAGAACACACGTGTGC-1	Mk	Mk	4.3652772999999998	1.8464669
D27-LK-W2_AAGAACAGTCGTGCCA-1	Basophil	Basophil	5.5280022999999998	-1.2771395000000001
D27-LK-W2_AAGAACAGTTACCCTC-1	Basophil	Basophil	5.5955539999999999	0.31153967999999999
D27-LK-W2_AAGACAAAGAGTCGAC-1	Mk	Mk	2.2285876	1.3145967999999999
D27-LK-W2_AAGACAAAGGCAGTCA-1	Basophil	Basophil	6.4460706999999999	-2.1462811999999998
D27-LK-W2_AAGACAACAAGACGAC-1	GMP	GMP	1.169589	-2.8085263
D27-LK-W2_AAGACAACACTTCATT-1	Mk	Mk	3.2537039999999999	2.7131867000000001
D27-LK-W2_AAGACAACATAAGATG-1	Basophil	Basophil	4.6594100000000003	0.30335289999999998
D27-LK-W2_AAGACAACATAGTCGT-1	Basophil	Basophil	6.1676735999999996	-0.98380529999999999
D27-LK-W2_AAGACAAGTGGCCTCA-1	GMP	GMP	3.2352235	-1.3398391999999999
D27-LK-W2_AAGACAAGTTCCGCAG-1	MPP	HSPC	-0.93987180000000003	-2.1155808
D27-LK-W2_AAGACAATCGTTATCT-1	Basophil	Basophil	4.4956639999999997	-0.90373990000000004
D27-LK-W2_AAGACTCAGGCCTAGA-1	GMP	GMP	0.20876531000000001	-3.7115746000000001
D27-LK-W2_AAGACTCAGGGCCTCT-1	Mk	Mk	4.9817640000000001	3.4298220000000001
D27-LK-W2_AAGACTCCAAACCACT-1	HSC	HSPC	-1.847458	-0.12724915000000001
D27-LK-W2_AAGACTCCACCGTGAC-1	Mk	Mk	3.1792563999999999	4.3083705999999999
D27-LK-W2_AAGACTCCAGCTAACT-1	GMP	GMP	0.078106515000000001	-3.328605
D27-LK-W2_AAGACTCCATACAGAA-1	Mk	Mk	3.9792519	1.7760644999999999
D27-LK-W2_AAGACTCGTGGTGATG-1	Neutrophil	Neutrophil	2.4627840000000001	-6.3423615
D27-LK-W2_AAGACTCGTGTTCGAT-1	Neutrophil	Neutrophil	2.6412870000000002	-5.8838762999999998
D27-LK-W2_AAGACTCTCGCCAATA-1	Mk	Mk	4.2858330000000002	1.6631640999999999
D27-LK-W2_AAGACTCTCTTTCTAG-1	Mk	Mk	5.4808244999999998	3.9902441999999998
D27-LK-W2_AAGATAGAGCATCAGG-1	GMP	GMP	1.4270022	-4.1521629999999998
D27-LK-W2_AAGATAGAGGGTATAT-1	Mk	Mk	3.3514035	2.3171694
D27-LK-W2_AAGATAGAGGGTGAGG-1	GMP	GMP	2.2746765999999998	-2.0236565999999998
D27-LK-W2_AAGATAGCACACTGGC-1	MPP	HSPC	-0.96165215999999998	-1.3522364
D27-LK-W2_AAGATAGCACGGGCTT-1	Mk	Mk	4.2201313999999996	4.4640700000000004
D27-LK-W2_AAGATAGCACTGTCGG-1	Basophil	Basophil	4.8862414000000003	-1.6367217999999999
D27-LK-W2_AAGATAGGTAGTTAGA-1	Basophil	Basophil	6.4967180000000004	-2.2454827000000002
D27-LK-W2_AAGATAGGTATCCTTT-1	GMP	GMP	2.1875152999999998	-4.1661279999999996
D27-LK-W2_AAGATAGGTGTAGCAG-1	Ery	Ery	6.2818319999999996	1.1595181000000001
D27-LK-W2_AAGATAGGTTAGAAGT-1	GMP	GMP	0.51434577000000004	-3.2024517000000001
D27-LK-W2_AAGATAGGTTGCAAGG-1	Basophil	Basophil	6.3851656999999999	-2.1457457999999998
D27-LK-W2_AAGATAGTCGAAGTGG-1	Neutrophil	Neutrophil	2.4639262999999998	-5.4969067999999996
D27-LK-W2_AAGATAGTCGGTTGTA-1	MPP	HSPC	1.4133785999999999	1.0268599
D27-LK-W2_AAGATAGTCTTAGCAG-1	Basophil	Basophil	6.4664770000000003	-0.80851686
D27-LK-W2_AAGCATCAGGTGTGAC-1	Neutrophil	Neutrophil	2.8200873999999998	-6.2301609999999998
D27-LK-W2_AAGCATCCAATTCACG-1	Basophil	Basophil	4.4445750000000004	-0.31103984000000001
D27-LK-W2_AAGCATCCAGGCGATA-1	Mk	Mk	4.2147636000000004	5.0139680000000002
D27-LK-W2_AAGCATCCATACTGTG-1	Neutrophil	Neutrophil	2.7749489999999999	-5.8940166999999999
D27-LK-W2_AAGCATCCATGTTTGG-1	Mk	Mk	3.0193840000000001	2.3943059999999998
D27-LK-W2_AAGCATCGTATCAAGA-1	Basophil	Basophil	5.678242	-0.38352048
D27-LK-W2_AAGCATCTCACAATGC-1	Basophil	Basophil	6.4113150000000001	-2.1827179999999999
D27-LK-W2_AAGCATCTCCCGAACG-1	Neutrophil	Neutrophil	2.3260584	-4.8615294000000002
D27-LK-W2_AAGCATCTCTTACTGT-1	GMP	GMP	0.94191294999999997	-3.7717578
D27-LK-W2_AAGCCATAGAGAGAAC-1	Ery	Ery	6.3495200000000001	1.2485086999999999
D27-LK-W2_AAGCCATCACAAAGTA-1	Neutrophil	Neutrophil	2.6765940000000001	-4.5337319999999997
D27-LK-W2_AAGCCATCACATAGCT-1	Mk	Mk	3.6774269999999998	4.1747636999999997
D27-LK-W2_AAGCCATGTCACTTAG-1	HSC	HSPC	-0.80528699999999998	-2.3031697000000002
D27-LK-W2_AAGCCATGTGACCGAA-1	MPP	HSPC	-0.079410140000000004	0.20850917999999999
D27-LK-W2_AAGCCATTCAAGTTGC-1	Mk	Mk	3.7045398	3.1819343999999998
D27-LK-W2_AAGCCATTCATCGCAA-1	Neutrophil	Neutrophil	2.4993810000000001	-5.2468896000000003
D27-LK-W2_AAGCCATTCCACGTCT-1	MPP	HSPC	0.53715234999999995	-0.59177539999999995
D27-LK-W2_AAGCCATTCTGACGCG-1	Neutrophil	Neutrophil	2.6923569999999999	-6.6110550000000003
D27-LK-W2_AAGCGAGAGACAGCTG-1	GMP	GMP	1.9770780999999999	-1.1882834
D27-LK-W2_AAGCGAGAGCGTTCCG-1	MPP	HSPC	0.0079270520000000004	0.24652983000000001
D27-LK-W2_AAGCGAGAGGAAGAAC-1	Basophil	Basophil	5.4896539999999998	-1.8032653000000001
D27-LK-W2_AAGCGAGCATAACGGG-1	Neutrophil	Neutrophil	2.4343265999999999	-4.1738660000000003
D27-LK-W2_AAGCGAGGTCCCTGTT-1	GMP	GMP	2.3443176999999999	-2.7431345
D27-LK-W2_AAGCGAGGTGCCGTAC-1	GMP	GMP	1.4692723000000001	-2.0871016999999998
D27-LK-W2_AAGCGAGGTGGCCCAT-1	Neutrophil	Neutrophil	2.5213709999999998	-5.0569100000000002
D27-LK-W2_AAGCGAGGTTGCATGT-1	Basophil	Basophil	5.8836690000000003	-2.0172564999999998
D27-LK-W2_AAGCGAGTCGTGTGAT-1	MPP	HSPC	0.52965510000000005	2.7216399
D27-LK-W2_AAGCGAGTCTCCCATG-1	Basophil	Basophil	4.9181523	0.20950985999999999
D27-LK-W2_AAGCGTTAGAGATGCC-1	MPP	HSPC	-0.25864577	1.0711539999999999
D27-LK-W2_AAGCGTTAGATGGCGT-1	MPP	HSPC	-1.0803981	1.6328954
D27-LK-W2_AAGCGTTAGGCACTCC-1	HSC	HSPC	-2.2166123	2.1131163000000002
D27-LK-W2_AAGCGTTAGTAACGTA-1	MPP	HSPC	1.5378388999999999	0.72053129999999999
D27-LK-W2_AAGCGTTCAAAGGCGT-1	HSC	HSPC	-2.0743195999999999	0.83467469999999999
D27-LK-W2_AAGCGTTCACTGATTG-1	GMP	GMP	2.0412457000000002	-3.5322594999999999
D27-LK-W2_AAGCGTTCAGACCAGA-1	Mk	Mk	5.0059610000000001	2.6248955999999999
D27-LK-W2_AAGCGTTCAGGAACCA-1	Mk	Mk	3.5577564000000002	3.1330376000000002
D27-LK-W2_AAGCGTTCATCCTTCG-1	HSC	HSPC	-2.3009757999999998	0.51642834999999998
D27-LK-W2_AAGCGTTCATGAGAAT-1	Ery	Ery	6.6368619999999998	1.5857587
D27-LK-W2_AAGCGTTGTCGGTGTC-1	Neutrophil	Neutrophil	2.3738576999999998	-5.5183372000000004
D27-LK-W2_AAGCGTTGTTACGTAC-1	Mk	Mk	2.5378240000000001	1.2909971
D27-LK-W2_AAGCGTTGTTCAATCG-1	Mk	Mk	4.8005542999999999	2.0112549999999998
D27-LK-W2_AAGCGTTTCCAAGCCG-1	HSC	HSPC	-2.107828	2.0474694000000002
D27-LK-W2_AAGCGTTTCGAACCTA-1	Ery	Ery	6.8311295999999997	1.4578639
D27-LK-W2_AAGGAATAGCTGAGCA-1	Neutrophil	Neutrophil	1.7526957999999999	-4.8716701999999996
D27-LK-W2_AAGGAATCAGAGGAAA-1	Mk	Mk	4.3366420000000003	0.71985809999999995
D27-LK-W2_AAGGAATCATACCATG-1	GMP	GMP	2.2508042000000001	-3.5213100000000002
D27-LK-W2_AAGGAATGTACCCAGC-1	Neutrophil	Neutrophil	2.4971852000000001	-4.0332217000000004
D27-LK-W2_AAGGAATTCTTCCGTG-1	GMP	GMP	1.5904993999999999	-3.5392945
D27-LK-W2_AAGGTAACACCCTCTA-1	MPP	HSPC	0.27013232999999998	0.38225332000000001
D27-LK-W2_AAGGTAACATGACGTT-1	GMP	GMP	1.7783576000000001	-4.160056
D27-LK-W2_AAGGTAAGTTTCGATG-1	HSC	HSPC	-1.8070165	-0.98105350000000002
D27-LK-W2_AAGGTAATCAACTTTC-1	GMP	GMP	2.3079429	-1.1256478000000001
D27-LK-W2_AAGGTAATCCGATAGT-1	Ery	Ery	6.2090755	1.3928689000000001
D27-LK-W2_AAGGTAATCTGCCTGT-1	Mk	Mk	4.4370630000000002	2.017528
D27-LK-W2_AAGTACCAGGCTTCCG-1	Neutrophil	Neutrophil	2.8241912999999998	-6.6723879999999998
D27-LK-W2_AAGTACCCACACACTA-1	GMP	GMP	1.2246950999999999	-1.9968547999999999
D27-LK-W2_AAGTACCGTCTAGGCC-1	MPP	HSPC	0.86577904000000006	1.7128593999999999
D27-LK-W2_AAGTACCTCAGGTGTT-1	Basophil	Basophil	6.0804559999999999	-0.46271025999999998
D27-LK-W2_AAGTACCTCTCGCAGG-1	MPP	HSPC	0.90918493	0.059063709999999998
D27-LK-W2_AAGTCGTAGCCTGAGA-1	HSC	HSPC	-1.9952867999999999	0.61440413999999999
D27-LK-W2_AAGTCGTAGCGGGTAT-1	HSC	HSPC	0.13579403000000001	0.19966798999999999
D27-LK-W2_AAGTCGTAGGGCAACT-1	MPP	HSPC	1.4916909	0.90455750000000001
D27-LK-W2_AAGTCGTAGGGTTAAT-1	HSC	HSPC	-2.4807613000000002	0.75730246000000001
D27-LK-W2_AAGTCGTAGGTCGTAG-1	HSC	HSPC	-1.2053375	1.6564326
D27-LK-W2_AAGTCGTCAAAGGAGA-1	GMP	GMP	3.3864402999999998	-1.8977065
D27-LK-W2_AAGTCGTCAACTGTGT-1	Basophil	Basophil	5.3916399999999998	-1.4950478
D27-LK-W2_AAGTCGTCACACCAGC-1	GMP	GMP	2.256516	-3.5733093999999999
D27-LK-W2_AAGTCGTCATCATTTC-1	Mk	Mk	5.5294824	4.2936854000000002
D27-LK-W2_AAGTCGTGTGGTAACG-1	Mk	Mk	5.0220820000000002	1.2601632
D27-LK-W2_AAGTCGTGTTTCTTAC-1	Neutrophil	Neutrophil	2.7663986999999999	-4.7506366
D27-LK-W2_AAGTCGTTCAATCTTC-1	Mk	Mk	2.4625666000000002	1.5540483
D27-LK-W2_AAGTCGTTCCACCTGT-1	Ery	Ery	6.1604967000000004	1.2748714999999999
D27-LK-W2_AAGTGAAAGGAATTAC-1	MPP	HSPC	-0.96817529999999996	-0.87393193999999996
D27-LK-W2_AAGTGAAAGTGACACG-1	Ery	Ery	5.9847250000000001	1.8581038000000001
D27-LK-W2_AAGTGAACACGGGTAA-1	MPP	HSPC	0.15304187999999999	1.7300546999999999
D27-LK-W2_AAGTGAACAGCGAACA-1	GMP	GMP	2.4569450000000002	-1.4003315999999999
D27-LK-W2_AAGTGAAGTCACCTTC-1	Basophil	Basophil	4.4649295999999996	-0.88589050000000003
D27-LK-W2_AAGTGAAGTTCATCGA-1	Neutrophil	Neutrophil	1.9898231	-5.5251403000000003
D27-LK-W2_AAGTGAATCCAACCGG-1	Mk	Mk	3.9669142000000002	2.591154
D27-LK-W2_AAGTGAATCCGTGGTG-1	Basophil	Basophil	6.3261646999999996	-2.1846649999999999
D27-LK-W2_AAGTGAATCCTTCGAC-1	Mk	Mk	4.3197536000000003	4.4007870000000002
D27-LK-W2_AAGTGAATCGTTAGAC-1	Ery	Ery	6.6270676000000002	1.6670349
D27-LK-W2_AAGTGAATCTAGGAAA-1	Ery	Ery	6.9450120000000002	1.5889388
D27-LK-W2_AAGTTCGAGACAACAT-1	HSC	HSPC	-1.7377943	0.67018789999999995
D27-LK-W2_AAGTTCGAGAGTTGTA-1	GMP	GMP	1.9585676999999999	-1.8632405999999999
D27-LK-W2_AAGTTCGAGCATTGAA-1	Basophil	Basophil	4.8654010000000003	-0.91498539999999995
D27-LK-W2_AAGTTCGCAGACGATG-1	GMP	GMP	1.2352205999999999	-3.7164419999999998
D27-LK-W2_AAGTTCGCATCGGAGA-1	MPP	HSPC	-1.0877992999999999	-0.66655310000000001
D27-LK-W2_AAGTTCGCATGGCCAC-1	GMP	GMP	1.7420496999999999	-4.0330862999999999
D27-LK-W2_AAGTTCGGTGCCCGTA-1	GMP	GMP	-0.63617409999999996	-3.2268583999999998
D27-LK-W2_AAGTTCGGTGTTTGCA-1	Basophil	Basophil	4.2198352999999997	0.9119621
D27-LK-W2_AATAGAGAGAACAAGG-1	Mk	Mk	2.7255497000000002	1.6371526000000001
D27-LK-W2_AATAGAGAGATTAGCA-1	Basophil	Basophil	6.1064619999999996	-0.80111367
D27-LK-W2_AATAGAGAGCACACCC-1	Mk	Mk	4.0074525000000003	3.5155544000000001
D27-LK-W2_AATAGAGAGGTCCCGT-1	Mk	Mk	2.4324740999999999	2.3035323999999999
D27-LK-W2_AATAGAGAGTTTAGGA-1	GMP	GMP	1.5479883000000001	-3.7783318000000001
D27-LK-W2_AATAGAGAGTTTCAGC-1	HSC	HSPC	-2.3885086000000002	1.8725845000000001
D27-LK-W2_AATAGAGCAGGCATGA-1	Neutrophil	Neutrophil	2.6512424999999999	-6.9103427000000002
D27-LK-W2_AATAGAGCAGTCAGTT-1	Basophil	Basophil	4.6547255999999999	0.74353104999999997
D27-LK-W2_AATAGAGGTACCACGC-1	Basophil	Basophil	6.1655536	-1.8810693999999999
D27-LK-W2_AATAGAGGTAGGGTAC-1	Basophil	Basophil	4.8240575999999997	0.65610769999999996
D27-LK-W2_AATAGAGGTTATGTGC-1	Basophil	Basophil	3.1384357999999999	-0.44516879999999998
D27-LK-W2_AATAGAGTCACTCACC-1	Mk	Mk	3.772878	2.2593787000000001
D27-LK-W2_AATAGAGTCAGTCCGG-1	Mk	Mk	3.7076354	0.53020303999999996
D27-LK-W2_AATCACGAGCGAGAAA-1	Mk	Mk	5.0063380000000004	3.0962285999999999
D27-LK-W2_AATCACGAGGCTTCCG-1	Basophil	Basophil	5.7317343000000003	-1.6587611
D27-LK-W2_AATCACGCAGAGTAAT-1	Basophil	Basophil	4.2845110000000002	-0.63598365000000001
D27-LK-W2_AATCACGCATGCACTA-1	Mk	Mk	2.2517147	1.3404141999999999
D27-LK-W2_AATCACGCATTACGGT-1	Basophil	Basophil	4.2561349999999996	-0.061891294999999999
D27-LK-W2_AATCACGGTCGTGCCA-1	HSC	HSPC	-1.339245	-0.51172989999999996
D27-LK-W2_AATCACGTCACCTCAC-1	Neutrophil	Neutrophil	2.7022583	-5.0535072999999997
D27-LK-W2_AATCGACAGCAGTCTT-1	Basophil	Basophil	3.9122398	-0.46700894999999998
D27-LK-W2_AATCGACAGTAGTCAA-1	Neutrophil	Neutrophil	2.7395364999999998	-6.4466469999999996
D27-LK-W2_AATCGACCAACTGGTT-1	HSC	HSPC	-2.4141656999999999	2.0817760000000001
D27-LK-W2_AATCGACCAGTTGTCA-1	Mk	Mk	3.1304004000000001	1.7360317000000001
D27-LK-W2_AATCGACGTAGATTGA-1	MPP	HSPC	2.6285615	2.2970383000000001
D27-LK-W2_AATCGACGTCGTAATC-1	Neutrophil	Neutrophil	2.5925736000000001	-5.3141429999999996
D27-LK-W2_AATCGACGTGAGATCG-1	Mk	Mk	3.7749177999999999	2.9031386000000001
D27-LK-W2_AATCGACGTTTGGAGG-1	HSC	HSPC	-1.0901554	4.0400619999999998
D27-LK-W2_AATCGACTCCCATAAG-1	Basophil	Basophil	5.2644567000000002	0.056923113999999997
D27-LK-W2_AATCGACTCCCGTTCA-1	Neutrophil	Neutrophil	2.9223536999999999	-6.2279090000000004
D27-LK-W2_AATCGACTCTAGACAC-1	HSC	HSPC	-1.2438121	1.3143033
D27-LK-W2_AATCGACTCTTAGCTT-1	MPP	HSPC	1.8794162000000001	-0.80828922999999997
D27-LK-W2_AATCGTGAGTCGAAGC-1	Mk	Mk	4.2767140000000001	4.3346314000000001
D27-LK-W2_AATCGTGAGTCTGGAG-1	MPP	HSPC	0.040502063999999997	2.3836515
D27-LK-W2_AATCGTGCAGCGAACA-1	Basophil	Basophil	4.0569134	-0.40165788000000002
D27-LK-W2_AATCGTGGTACGTACT-1	Mk	Mk	2.8342101999999998	2.9460160000000002
D27-LK-W2_AATCGTGGTCGGTACC-1	GMP	GMP	2.1061766	-3.3835921
D27-LK-W2_AATCGTGGTTAATCGC-1	Ery	Ery	6.3393800000000002	1.1864992000000001
D27-LK-W2_AATCGTGTCATGGAGG-1	Basophil	Basophil	4.2486696000000004	1.0092387
D27-LK-W2_AATCGTGTCCCTATTA-1	Mk	Mk	5.5827640000000001	4.0172353000000003
D27-LK-W2_AATGAAGAGCCGATCC-1	GMP	GMP	1.0394019000000001	-4.7922269999999996
D27-LK-W2_AATGAAGCACATTACG-1	GMP	GMP	1.4146795000000001	-2.912696
D27-LK-W2_AATGAAGCAGCATACT-1	Neutrophil	Neutrophil	2.7243474000000001	-6.4078983999999997
D27-LK-W2_AATGAAGGTACGCGTC-1	Ery	Ery	6.1658387000000001	1.4797435999999999
D27-LK-W2_AATGAAGTCACACCCT-1	Ery	Ery	6.9838852999999999	1.6943528999999999
D27-LK-W2_AATGAAGTCCATGAGT-1	Mk	Mk	3.9469463999999999	1.437281
D27-LK-W2_AATGAAGTCTAGTTCT-1	Neutrophil	Neutrophil	2.7663690000000001	-6.2590054999999998
D27-LK-W2_AATGACCAGACTAAGT-1	GMP	GMP	2.1397404999999998	-1.2866887
D27-LK-W2_AATGACCAGAGGTATT-1	Ery	Ery	5.3987655999999999	1.390393
D27-LK-W2_AATGACCAGCCATATC-1	HSC	HSPC	-1.7839845000000001	1.2586138
D27-LK-W2_AATGACCAGTAATCCC-1	Monocyte	Monocyte	0.86520606	-5.9267830000000004
D27-LK-W2_AATGACCCAAATCAGA-1	Neutrophil	Neutrophil	1.6093078999999999	-5.1484674999999998
D27-LK-W2_AATGACCCAAGGCCTC-1	Basophil	Basophil	5.1486869999999998	0.91914669999999998
D27-LK-W2_AATGACCCAGCACAAG-1	Basophil	Basophil	5.2182918000000003	-1.3710825
D27-LK-W2_AATGACCCAGTTCACA-1	Neutrophil	Neutrophil	1.8132178000000001	-3.9898221
D27-LK-W2_AATGACCGTACTCAAC-1	Neutrophil	Neutrophil	2.6145928000000001	-7.2090189999999996
D27-LK-W2_AATGACCGTATCTCTT-1	GMP	GMP	2.9437120000000001	-0.99467503999999995
D27-LK-W2_AATGACCGTCAGCTTA-1	HSC	HSPC	-2.4624014000000001	0.82626739999999999
D27-LK-W2_AATGACCGTGGCCTCA-1	Mk	Mk	2.7578702000000002	1.3748254
D27-LK-W2_AATGACCTCAATCCGA-1	Mk	Mk	2.8027069999999998	3.6832685000000001
D27-LK-W2_AATGACCTCGCCTAGG-1	Mk	Mk	4.9927834999999998	2.6834853000000001
D27-LK-W2_AATGACCTCGTAGTGT-1	MPP	HSPC	-1.4420170000000001	-2.4138427
D27-LK-W2_AATGACCTCGTCGCTT-1	Mk	Mk	4.0282597999999998	0.61432456999999996
D27-LK-W2_AATGCCAAGACTTGTC-1	Basophil	Basophil	4.5726136999999998	-0.63359063999999998
D27-LK-W2_AATGCCAAGATTAGTG-1	GMP	GMP	2.4467560000000002	-3.3100572000000001
D27-LK-W2_AATGCCAAGCGTTCCG-1	GMP	GMP	2.5776062	-3.6437995000000001
D27-LK-W2_AATGCCAAGGGTCTTT-1	Mk	Mk	2.7550378000000002	3.7455932999999999
D27-LK-W2_AATGCCACACGGGTAA-1	Mk	Mk	3.6355677000000002	3.1344406999999999
D27-LK-W2_AATGCCACAGGTCCGT-1	HSC	HSPC	1.0554132000000001	-0.90824470000000002
D27-LK-W2_AATGCCAGTAAGTTGA-1	Monocyte	Monocyte	0.66145940000000003	-6.3103850000000001
D27-LK-W2_AATGCCAGTACCCACG-1	Neutrophil	Neutrophil	2.7730248	-6.0840259999999997
D27-LK-W2_AATGCCAGTATCCCTC-1	Basophil	Basophil	5.6651726	-0.24586605
D27-LK-W2_AATGCCAGTTAGAGAT-1	Mk	Mk	3.0243397000000001	1.0053637
D27-LK-W2_AATGCCATCAGCCTTC-1	HSC	HSPC	-2.9276507000000001	-0.1674764
D27-LK-W2_AATGCCATCCAACCGG-1	Basophil	Basophil	4.6051359999999999	-0.93331660000000005
D27-LK-W2_AATGCCATCGTCCATC-1	HSC	HSPC	0.2524478	-1.484056
D27-LK-W2_AATGCCATCTCTTCAA-1	Mk	Mk	5.0693159999999997	1.3302989999999999
D27-LK-W2_AATGGAAAGACTGTTC-1	Mk	Mk	2.7507619999999999	1.6877930000000001
D27-LK-W2_AATGGAAAGAGTGGCT-1	GMP	GMP	1.5156430000000001	-2.5666663999999999
D27-LK-W2_AATGGAAAGCCTGGAA-1	MPP	HSPC	1.8162457000000001	-1.2671600000000001
D27-LK-W2_AATGGAACAACAGCTT-1	MPP	HSPC	1.4980694999999999	-0.020379655
D27-LK-W2_AATGGAACATCCCACT-1	MPP	HSPC	0.87137187000000005	1.1405274999999999
D27-LK-W2_AATGGAACATTCTTCA-1	Basophil	Basophil	6.3838242999999997	-2.2357445
D27-LK-W2_AATGGAATCTTACCGC-1	Mk	Mk	4.1433252999999999	2.1905353000000001
D27-LK-W2_AATGGCTAGAGCACTG-1	Mk	Mk	5.3932500000000001	4.1863999999999999
D27-LK-W2_AATGGCTAGCCATTGT-1	MPP	HSPC	2.0403975999999999	-0.51089567000000002
D27-LK-W2_AATGGCTAGCTGTACT-1	MPP	HSPC	0.076427153999999997	-0.26275789999999999
D27-LK-W2_AATGGCTAGGGTACGT-1	MPP	HSPC	-0.40834224000000002	-1.6185415000000001
D27-LK-W2_AATGGCTCACGCTGTG-1	Mk	Mk	4.3369365000000002	1.4831917999999999
D27-LK-W2_AATGGCTCAGACAAAT-1	Basophil	Basophil	6.5890310000000003	-0.85816455000000003
D27-LK-W2_AATGGCTCATTGGGAG-1	Basophil	Basophil	5.621759	0.61445620000000001
D27-LK-W2_AATGGCTGTACCGGAA-1	Mk	Mk	2.2726666999999998	1.6154928
D27-LK-W2_AATGGCTGTCCTGGTG-1	GMP	GMP	2.8575172000000002	-1.4481368999999999
D27-LK-W2_AATGGCTTCATCCTAT-1	Mk	Mk	2.4876497	2.3104992000000002
D27-LK-W2_AATGGCTTCATCGGGC-1	Neutrophil	Neutrophil	2.6618995999999999	-6.3583902999999999
D27-LK-W2_AATGGCTTCGAGTGGA-1	Neutrophil	Neutrophil	2.3814793000000001	-5.2973976
D27-LK-W2_AATTCCTAGACGTCCC-1	Mk	Mk	4.0144820000000001	0.73208046000000004
D27-LK-W2_AATTCCTAGCAACAAT-1	HSC	HSPC	-1.1411895999999999	0.06314562
D27-LK-W2_AATTCCTAGCGCCCAT-1	Neutrophil	Neutrophil	2.5874312000000002	-5.7415113
D27-LK-W2_AATTCCTAGCTACAAA-1	Neutrophil	Neutrophil	2.310317	-5.1810774999999998
D27-LK-W2_AATTCCTAGCTCAGAG-1	Neutrophil	Neutrophil	2.4212859	-5.7131933999999998
D27-LK-W2_AATTCCTAGTAGTGCG-1	Ery	Ery	5.4063980000000003	1.653098
D27-LK-W2_AATTCCTCAACGAGGT-1	HSC	HSPC	-1.931101	1.6109791
D27-LK-W2_AATTCCTCAAGAGGCT-1	GMP	GMP	1.6114550999999999	-1.5238981
D27-LK-W2_AATTCCTCACGGAAGT-1	MPP	HSPC	0.25603135999999999	1.5703027000000001
D27-LK-W2_AATTCCTCATGTAACC-1	Mk	Mk	4.8759356	2.1161878000000001
D27-LK-W2_AATTCCTGTACGATTC-1	Mk	Mk	5.3149410000000001	3.1964839999999999
D27-LK-W2_AATTCCTGTGTCCGGT-1	GMP	GMP	2.5625822999999999	-0.58219737000000005
D27-LK-W2_AATTCCTGTTCACCGG-1	HSC	HSPC	-1.8997937	3.6624857999999998
D27-LK-W2_AATTTCCAGAGAACCC-1	Mk	Mk	3.985544	3.7041564
D27-LK-W2_AATTTCCCAGGGTTGA-1	Mk	Mk	4.5171910000000004	1.5750067999999999
D27-LK-W2_AATTTCCGTTGTGTTG-1	GMP	GMP	2.0224109000000001	-4.5194606999999998
D27-LK-W2_AATTTCCTCCATCCGT-1	Neutrophil	Neutrophil	2.0009815999999998	-4.8629360000000004
D27-LK-W2_AATTTCCTCCTCACTG-1	MPP	HSPC	-0.87769940000000002	1.4494682999999999
D27-LK-W2_AATTTCCTCTCTGACC-1	Mk	Mk	5.4661565000000003	4.1004795999999999
D27-LK-W2_AATTTCCTCTCTTAAC-1	Mk	Mk	3.9685055999999999	2.7306870000000001
D27-LK-W2_ACAAAGAAGGGACTGT-1	Mk	Mk	4.1735163000000002	1.0770219999999999
D27-LK-W2_ACAAAGAAGGTTGGAC-1	Basophil	Basophil	6.1668019999999997	-0.67773559999999999
D27-LK-W2_ACAAAGACAACACTAC-1	MPP	HSPC	-0.65081524999999996	0.19331524999999999
D27-LK-W2_ACAAAGACACAGCCAC-1	HSC	HSPC	-2.4652712000000001	0.69342020000000004
D27-LK-W2_ACAAAGACACAGTCGC-1	Mk	Mk	4.3462662999999999	4.5990824999999997
D27-LK-W2_ACAAAGACAGACACCC-1	MPP	HSPC	0.24502270000000001	0.58073140000000001
D27-LK-W2_ACAAAGACAGTTCTAG-1	Neutrophil	Neutrophil	2.1501872999999998	-4.9639654000000002
D27-LK-W2_ACAAAGACATCATCCC-1	Mk	Mk	2.5646977	1.6820189999999999
D27-LK-W2_ACAAAGAGTCTACAGT-1	Basophil	Basophil	5.4463134000000002	-1.8025043999999999
D27-LK-W2_ACAAAGAGTGATCGTT-1	GMP	GMP	2.6519191000000002	-2.8701230999999998
D27-LK-W2_ACAAAGATCATAGCAC-1	Mk	Mk	4.4318866999999997	4.9916162000000002
D27-LK-W2_ACAAAGATCGTGGAAG-1	Neutrophil	Neutrophil	2.7819799999999999	-5.6641706999999997
D27-LK-W2_ACAAAGATCTGTGCAA-1	Basophil	Basophil	4.2419567000000002	-0.69201860000000004
D27-LK-W2_ACAACCAAGAATCTAG-1	Mk	Mk	4.6344839999999996	2.2122606999999999
D27-LK-W2_ACAACCAAGTAAGGGA-1	HSC	HSPC	-2.4554385999999999	-0.45364474999999999
D27-LK-W2_ACAACCACATCAGCGC-1	MPP	HSPC	0.96953624000000005	0.61114555999999998
D27-LK-W2_ACAACCAGTCTGTTAG-1	MPP	HSPC	-0.46205032000000001	0.7763137
D27-LK-W2_ACAACCAGTTATCTTC-1	Basophil	Basophil	3.5657991999999998	0.34123387999999999
D27-LK-W2_ACAACCATCTATACTC-1	Mk	Mk	3.9600607999999999	3.7874862999999999
D27-LK-W2_ACAAGCTAGACTAAGT-1	Mk	Mk	3.8780290000000002	2.1781006000000001
D27-LK-W2_ACAAGCTCAGCTCATA-1	Basophil	Basophil	3.8449871999999998	-0.27807808000000001
D27-LK-W2_ACAAGCTTCAATCTCT-1	Mk	Mk	5.2669826000000004	3.3749614000000001
D27-LK-W2_ACAAGCTTCCGAAATC-1	Mk	Mk	4.1300673000000003	4.4838551999999998
D27-LK-W2_ACAAGCTTCCTATTTG-1	GMP	GMP	1.7295320000000001	-0.52149785000000004
D27-LK-W2_ACAAGCTTCGCCTATC-1	MPP	HSPC	-0.30238443999999998	1.5481943
D27-LK-W2_ACAAGCTTCTTAGTTC-1	Neutrophil	Neutrophil	2.1985017999999998	-5.2445436000000001
D27-LK-W2_ACACAGTAGATAGGGA-1	Monocyte	Monocyte	0.61236995000000005	-6.3261240000000001
D27-LK-W2_ACACAGTAGCCATCCG-1	GMP	GMP	0.51518980000000003	-3.0076360000000002
D27-LK-W2_ACACAGTAGGTGCCTC-1	Mk	Mk	4.9158163000000004	1.6327957
D27-LK-W2_ACACAGTAGTGCACAG-1	MPP	HSPC	1.6471655000000001	1.8263632000000001
D27-LK-W2_ACACAGTCAAATGAGT-1	GMP	GMP	2.4819312	-2.2874574999999999
D27-LK-W2_ACACAGTTCACGGTCG-1	MPP	HSPC	-0.50401019999999996	1.0214650000000001
D27-LK-W2_ACACAGTTCCGAGCTG-1	MPP	HSPC	0.31177739999999998	-1.6285349
D27-LK-W2_ACACAGTTCGCGGTAC-1	Neutrophil	Neutrophil	1.7828822	-4.0696110000000001
D27-LK-W2_ACACAGTTCGGACCAC-1	Neutrophil	Neutrophil	2.8161228	-5.1900854000000001
D27-LK-W2_ACACAGTTCGTCGACG-1	Basophil	Basophil	4.6256930000000001	-0.65547526
D27-LK-W2_ACACCAAAGATGTTCC-1	Mk	Mk	3.9683774000000001	4.1237550000000001
D27-LK-W2_ACACCAAAGCCTCTGG-1	GMP	GMP	1.7796742000000001	-2.2778263000000001
D27-LK-W2_ACACCAAAGGTAAACT-1	Monocyte	Monocyte	0.64361345999999997	-6.7035184000000001
D27-LK-W2_ACACCAACAAGCGAGT-1	Mk	Mk	5.2556760000000002	3.2425584999999999
D27-LK-W2_ACACCAACAATCAAGA-1	Mk	Mk	4.9499459999999997	0.56802900000000001
D27-LK-W2_ACACCAACAATTGAAG-1	Neutrophil	Neutrophil	2.5674554999999999	-7.1437835999999999
D27-LK-W2_ACACCAAGTTGATGTC-1	Neutrophil	Neutrophil	2.1475666000000002	-5.6871514000000003
D27-LK-W2_ACACGCGAGAAGGTAG-1	MPP	HSPC	0.28954302999999998	-1.9507433999999999
D27-LK-W2_ACACGCGAGATCACTC-1	GMP	GMP	1.4558625999999999	-2.9489040000000002
D27-LK-W2_ACACGCGAGCTCACTA-1	MPP	HSPC	0.86371434000000002	-0.75268066
D27-LK-W2_ACACGCGAGTCGCTAT-1	Mk	Mk	5.5146519999999999	4.3983679999999996
D27-LK-W2_ACACGCGCACCGGAAA-1	HSC	HSPC	-1.5011071	-0.97477400000000003
D27-LK-W2_ACACGCGCAGGCTCTG-1	MPP	HSPC	1.4680675000000001	-0.43544256999999997
D27-LK-W2_ACACGCGGTGGTCCCA-1	Basophil	Basophil	4.2339120000000001	-0.63742120000000002
D27-LK-W2_ACACGCGGTTCTCCTG-1	MPP	HSPC	-0.68563320000000005	1.6888586000000001
D27-LK-W2_ACACGCGTCAAGCCCG-1	Ery	Ery	5.7389710000000003	1.3325522000000001
D27-LK-W2_ACACGCGTCGGATAAA-1	Ery	Ery	6.6647179999999997	1.5062096
D27-LK-W2_ACACGCGTCTCATTAC-1	Mk	Mk	3.9532408999999999	2.0539458000000002
D27-LK-W2_ACACTGAAGACTACGG-1	GMP	GMP	-0.62087417	-3.3535141999999998
D27-LK-W2_ACACTGAAGAGTGTGC-1	GMP	GMP	2.1161720000000002	-3.7561681
D27-LK-W2_ACACTGAAGGGAGGCA-1	HSC	HSPC	1.0651455999999999	1.5389016
D27-LK-W2_ACACTGACATCGCTAA-1	HSC	HSPC	-0.2275094	-2.2786431
D27-LK-W2_ACACTGAGTAACATGA-1	Basophil	Basophil	4.5352097000000002	0.15415424
D27-LK-W2_ACACTGAGTCAAACGG-1	HSC	HSPC	-1.1553176999999999	-0.54447690000000004
D27-LK-W2_ACACTGAGTGTGTTTG-1	GMP	GMP	0.88548475999999998	-2.514751
D27-LK-W2_ACACTGATCCTGTAAG-1	Mk	Mk	3.0496569	1.1542873
D27-LK-W2_ACAGAAAAGAATCTAG-1	Mk	Mk	3.0650295999999999	1.5043264999999999
D27-LK-W2_ACAGAAAAGATACATG-1	Ery	Ery	6.3210926000000001	1.7011026
D27-LK-W2_ACAGAAAAGATCCCGC-1	Monocyte	Monocyte	0.61738413999999997	-7.6839459999999997
D27-LK-W2_ACAGAAAAGCTACTAC-1	Mk	Mk	4.1251654999999996	1.0709536
D27-LK-W2_ACAGAAAAGGCATCTT-1	Basophil	Basophil	4.6363799999999999	0.51384180000000002
D27-LK-W2_ACAGAAAAGGCGCTCT-1	Neutrophil	Neutrophil	2.4874559999999999	-6.2415165999999997
D27-LK-W2_ACAGAAAAGTATTCCG-1	Mk	Mk	3.0564208000000002	2.2252654999999999
D27-LK-W2_ACAGAAAAGTGGTTAA-1	Ery	Ery	5.5943440000000004	1.4509261
D27-LK-W2_ACAGAAACAACTGGTT-1	Neutrophil	Neutrophil	2.5767905999999998	-5.9251522999999997
D27-LK-W2_ACAGAAACAGCCTATA-1	Basophil	Basophil	4.2892010000000003	0.28308925000000001
D27-LK-W2_ACAGAAAGTGAGTAGC-1	MPP	HSPC	-0.66831755999999998	0.63817409999999997
D27-LK-W2_ACAGAAAGTTGCCGCA-1	Mk	Mk	3.7236106000000002	3.4880908000000002
D27-LK-W2_ACAGAAAGTTTAAGGA-1	Mk	Mk	5.2362365999999998	3.2063549
D27-LK-W2_ACAGAAATCAAGCTGT-1	Ery	Ery	6.6322264999999998	1.468404
D27-LK-W2_ACAGAAATCCCGGTAG-1	Basophil	Basophil	5.0907802999999996	-0.87073829999999997
D27-LK-W2_ACAGAAATCGCAATTG-1	GMP	GMP	2.7133759999999998	-2.7678804000000001
D27-LK-W2_ACAGCCGCAACGCCCA-1	Mk	Mk	3.8067658	3.3709804999999999
D27-LK-W2_ACAGCCGCACTTACAG-1	HSC	HSPC	-2.1496590000000002	-0.74466752999999997
D27-LK-W2_ACAGCCGGTATCACGT-1	Neutrophil	Neutrophil	2.2104013	-5.237514
D27-LK-W2_ACAGCCGGTATTCCGA-1	Mk	Mk	5.7461690000000001	1.0789711
D27-LK-W2_ACAGGGACAATCAGCT-1	Monocyte	Monocyte	1.2011452	-4.8195969999999999
D27-LK-W2_ACAGGGACATATACCG-1	Mk	Mk	4.8866069999999997	2.5208339999999998
D27-LK-W2_ACAGGGAGTAACAGTA-1	GMP	GMP	1.7688056000000001	-3.2564289999999998
D27-LK-W2_ACAGGGAGTGACTAAA-1	Mk	Mk	3.041096	1.2823045
D27-LK-W2_ACAGGGAGTGGACTGA-1	MPP	HSPC	2.6229049999999998	-0.23017593
D27-LK-W2_ACAGGGAGTGTGTCCG-1	Mk	Mk	3.9495246000000002	3.4287771999999999
D27-LK-W2_ACAGGGATCGTGCAGC-1	MPP	HSPC	2.8811445	-0.64388290000000004
D27-LK-W2_ACAGGGATCGTTCCCA-1	Mk	Mk	3.0056940000000001	1.3081999
D27-LK-W2_ACATCCCAGCATTTCG-1	GMP	GMP	0.33845553	-3.5193300000000001
D27-LK-W2_ACATCCCGTGAGTTGG-1	Mk	Mk	4.4850209999999997	0.84754200000000002
D27-LK-W2_ACATCCCGTGGATCAG-1	Mk	Mk	3.5283182000000002	1.0611484
D27-LK-W2_ACATCCCGTTATCCAG-1	Basophil	Basophil	4.3331856999999996	-0.82568439999999999
D27-LK-W2_ACATCCCGTTGCCATA-1	MPP	HSPC	-1.8609541999999999	1.3830658
D27-LK-W2_ACATCCCTCCTATTTG-1	Mk	Mk	5.1279149999999998	3.5007953999999999
D27-LK-W2_ACATCCCTCCTGTAAG-1	Mk	Mk	4.6675760000000004	2.4674567999999999
D27-LK-W2_ACATCCCTCGCCAGAC-1	Mk	Mk	4.3400917000000003	5.3362616999999997
D27-LK-W2_ACATCCCTCTTAGGAC-1	GMP	GMP	1.6642184	-2.3714409999999999
D27-LK-W2_ACATCGACAACCTAAC-1	Mk	Mk	4.7676610000000004	1.9717579000000001
D27-LK-W2_ACATCGACACGTGTGC-1	Mk	Mk	2.35588	1.9122162
D27-LK-W2_ACATCGACAGCTTTGA-1	Neutrophil	Neutrophil	1.6213511	-5.3179189999999998
D27-LK-W2_ACATCGAGTAAGTCAA-1	GMP	GMP	2.5474329999999998	-2.6398918999999998
D27-LK-W2_ACATCGAGTCACTCTC-1	Mk	Mk	5.4527774000000004	3.8070200000000001
D27-LK-W2_ACATCGAGTCCTTGTC-1	GMP	GMP	0.68377410000000005	-3.0977782999999999
D27-LK-W2_ACATCGAGTGGTAATA-1	Ery	Ery	6.7105059999999996	1.5011752
D27-LK-W2_ACATCGAGTTAAGGGC-1	GMP	GMP	2.1339598	-4.2887725999999997
D27-LK-W2_ACATCGAGTTGTATGC-1	Mk	Mk	3.2201905000000002	2.8136836999999999
D27-LK-W2_ACATCGATCTTCCCAG-1	Ery	Ery	6.6455070000000003	1.4265156000000001
D27-LK-W2_ACATGCAAGACCAACG-1	Ery	Ery	6.1086206000000001	1.0433195
D27-LK-W2_ACATGCAAGGTAGATT-1	Basophil	Basophil	6.0218639999999999	-1.8833864
D27-LK-W2_ACATGCACACATTCTT-1	MPP	HSPC	0.5926013	-0.36456048000000002
D27-LK-W2_ACATGCACAGAAATTG-1	GMP	GMP	2.7313063	-2.2933819999999998
D27-LK-W2_ACATGCACATAGAGGC-1	Basophil	Basophil	6.0880669999999997	-1.7985647
D27-LK-W2_ACATGCACATATTCGG-1	Neutrophil	Neutrophil	2.2676769999999999	-4.5801879999999997
D27-LK-W2_ACATGCAGTGACACGA-1	Basophil	Basophil	4.5395940000000001	-0.82796610000000004
D27-LK-W2_ACATGCAGTGGTAACG-1	MPP	HSPC	0.21390612000000001	-1.1753289
D27-LK-W2_ACATGCAGTTGTCAGT-1	Basophil	Basophil	5.7350387999999999	-1.667456
D27-LK-W2_ACATGCAGTTTGGAGG-1	Neutrophil	Neutrophil	2.1350213999999998	-5.2815865999999998
D27-LK-W2_ACATTTCAGTAAGCAT-1	GMP	GMP	0.75678086	-3.9721582
D27-LK-W2_ACATTTCCACGGCTAC-1	Basophil	Basophil	6.3288655	-2.1353306999999999
D27-LK-W2_ACATTTCCAGCGAGTA-1	Mk	Mk	4.7648524999999999	4.836163
D27-LK-W2_ACATTTCCATAACCCA-1	Basophil	Basophil	6.335623	-2.1641387999999999
D27-LK-W2_ACATTTCCATTGTAGC-1	MPP	HSPC	2.0945062999999999	-0.35135372999999998
D27-LK-W2_ACATTTCTCATTGCGA-1	GMP	GMP	0.31221603999999997	-2.6406983999999998
D27-LK-W2_ACATTTCTCGCGTAGC-1	HSC	HSPC	-0.93128204000000003	-0.45006782000000001
D27-LK-W2_ACATTTCTCTCCGATC-1	Mk	Mk	3.3343790000000002	0.99441170000000001
D27-LK-W2_ACCAAACAGAAGTCCG-1	MPP	HSPC	0.71101689999999995	-2.2198527000000001
D27-LK-W2_ACCAAACCAGCCCAGT-1	GMP	GMP	1.5423651	-3.5769837
D27-LK-W2_ACCAAACCAGTTAAAG-1	GMP	GMP	2.0005853	0.24888378
D27-LK-W2_ACCAAACGTGAAGCTG-1	Basophil	Basophil	6.3987150000000002	-2.1357358
D27-LK-W2_ACCAAACTCAACGTGT-1	Mk	Mk	3.2898743000000001	4.2699509999999998
D27-LK-W2_ACCAAACTCAGACATC-1	MPP	HSPC	2.3019845000000001	-2.2081952
D27-LK-W2_ACCAAACTCAGCAATC-1	HSC	HSPC	-1.6787688000000001	1.0062534999999999
D27-LK-W2_ACCAACAAGTGGTGAC-1	Mk	Mk	3.6297424	3.6771172999999999
D27-LK-W2_ACCAACAGTCGATTCA-1	MPP	HSPC	-0.39204729999999999	-0.97805666999999996
D27-LK-W2_ACCAACAGTTGGTAGG-1	Mk	Mk	5.1307970000000003	4.6477713999999999
D27-LK-W2_ACCAACAGTTGTCCCT-1	Neutrophil	Neutrophil	2.5898132	-3.7391763
D27-LK-W2_ACCAACATCCACAAGT-1	Mk	Mk	4.9391559999999997	2.1930377000000001
D27-LK-W2_ACCAACATCGGCTCTT-1	GMP	GMP	1.2718556999999999	-3.0615389999999998
D27-LK-W2_ACCAACATCGGTAGAG-1	Basophil	Basophil	4.6182723000000001	-0.89319349999999997
D27-LK-W2_ACCACAAAGCCTAACT-1	GMP	GMP	0.30594771999999998	-2.7216450000000001
D27-LK-W2_ACCACAAAGCTGGCCT-1	GMP	GMP	0.67306670000000002	-2.3593441999999998
D27-LK-W2_ACCACAAAGGGCGAGA-1	Ery	Ery	6.7698289999999997	1.6320707000000001
D27-LK-W2_ACCACAACAGTTGTTG-1	Neutrophil	Neutrophil	1.8214551000000001	-4.9334429999999996
D27-LK-W2_ACCACAAGTAATGATG-1	Ery	Ery	6.0220479999999998	1.3489496999999999
D27-LK-W2_ACCACAAGTAGGTACG-1	GMP	GMP	2.1026324999999999	-1.3500745000000001
D27-LK-W2_ACCACAAGTCGTTGCG-1	GMP	GMP	2.2951774999999999	-1.2097248
D27-LK-W2_ACCACAAGTCTAGGTT-1	MPP	HSPC	-2.7046087000000001	0.20306566000000001
D27-LK-W2_ACCACAAGTTAAGGGC-1	GMP	GMP	1.8045465000000001	-4.3444000000000003
D27-LK-W2_ACCACAAGTTCTCCTG-1	Mk	Mk	5.1705193999999999	0.76104987000000002
D27-LK-W2_ACCACAAGTTGTCAGT-1	GMP	GMP	3.0241916	-2.1373639999999998
D27-LK-W2_ACCACAAGTTGTCCCT-1	Neutrophil	Neutrophil	2.9050376	-6.2044654000000001
D27-LK-W2_ACCACAATCTTTGATC-1	Mk	Mk	5.3536239999999999	3.1105914000000001
D27-LK-W2_ACCATTTAGGTGCTGA-1	Neutrophil	Neutrophil	2.9052984999999998	-6.2551579999999998
D27-LK-W2_ACCATTTCACGCTGAC-1	Mk	Mk	4.3847909999999999	4.5375595000000004
D27-LK-W2_ACCATTTCAGGGTTGA-1	MPP	HSPC	1.8402944000000001	-1.3230602
D27-LK-W2_ACCATTTGTTTGTGGT-1	Basophil	Basophil	6.6138019999999997	-0.81917834
D27-LK-W2_ACCATTTTCATCCTGC-1	HSC	HSPC	1.7452395000000001	-1.4699070000000001
D27-LK-W2_ACCATTTTCCATACAG-1	Basophil	Basophil	6.4760913999999996	-2.1832924
D27-LK-W2_ACCATTTTCGGAGTGA-1	GMP	GMP	2.0493195000000002	-2.8816190000000002
D27-LK-W2_ACCATTTTCTAAACGC-1	Basophil	Basophil	4.1942716000000004	-0.15436657000000001
D27-LK-W2_ACCATTTTCTTCGGTC-1	Mk	Mk	4.0566769999999996	3.5436342000000001
D27-LK-W2_ACCATTTTCTTTACAC-1	Mk	Mk	5.3133835999999999	3.2158956999999999
D27-LK-W2_ACCCAAAAGACAGCGT-1	MPP	HSPC	0.90954140000000006	-1.9205885
D27-LK-W2_ACCCAAAAGCTGCCTG-1	MPP	HSPC	-0.88495919999999995	-1.2032716000000001
D27-LK-W2_ACCCAAAAGCTGTTAC-1	Neutrophil	Neutrophil	2.3536575000000002	-5.6586756999999999
D27-LK-W2_ACCCAAACAACGATTC-1	Neutrophil	Neutrophil	2.7647222999999999	-4.9328694000000004
D27-LK-W2_ACCCAAACACTAACCA-1	Monocyte	Monocyte	-0.97224235999999997	-7.4771280000000004
D27-LK-W2_ACCCAAACAGTATTCG-1	Neutrophil	Neutrophil	2.0383173999999999	-4.6837077000000003
D27-LK-W2_ACCCAAACAGTCAGAG-1	HSC	HSPC	-1.4099606	-1.1552442000000001
D27-LK-W2_ACCCAAACATATAGCC-1	Mk	Mk	4.1970687	2.0480125
D27-LK-W2_ACCCAAATCGCCTAGG-1	MPP	HSPC	-0.19026167999999999	1.459336
D27-LK-W2_ACCCAAATCTCCAATT-1	Ery	Ery	6.5769295999999997	1.4127921999999999
D27-LK-W2_ACCCTCAAGCGCTTCG-1	GMP	GMP	0.31002459999999998	-3.3938326999999999
D27-LK-W2_ACCCTCAAGTCTTCGA-1	Mk	Mk	4.2417296999999996	1.4259771000000001
D27-LK-W2_ACCCTCACACAGGATG-1	Basophil	Basophil	5.8867455	-1.8911572000000001
D27-LK-W2_ACCCTCAGTGCTCGTG-1	Mk	Mk	3.9340025999999999	2.4050539999999998
D27-LK-W2_ACCCTCAGTTCAGTAC-1	Neutrophil	Neutrophil	2.0234873000000002	-4.1374399999999998
D27-LK-W2_ACCCTCAGTTGACGGA-1	MPP	HSPC	0.42517860000000002	2.6477710000000001
D27-LK-W2_ACCCTCATCCTAACAG-1	Mk	Mk	3.0538713999999998	2.4842214999999999
D27-LK-W2_ACCCTCATCGCATAGT-1	GMP	GMP	1.2600503000000001	-3.0632647999999998
D27-LK-W2_ACCCTCATCGCCAACG-1	GMP	GMP	0.70022130000000005	-3.1378620000000002
D27-LK-W2_ACCCTTGAGTATGTAG-1	Mk	Mk	3.9981550000000001	2.9808767
D27-LK-W2_ACCCTTGAGTCGCCAC-1	HSC	HSPC	-2.0942031999999999	4.3441935000000003
D27-LK-W2_ACCCTTGAGTTGCATC-1	Mk	Mk	3.7569129999999999	3.9219873000000001
D27-LK-W2_ACCCTTGCAACCCTAA-1	Basophil	Basophil	6.5552893000000001	-2.3009705999999999
D27-LK-W2_ACCCTTGCACTAGGTT-1	Mk	Mk	3.8123453	1.9874784000000001
D27-LK-W2_ACCCTTGGTAGAGGAA-1	Mk	Mk	2.777625	1.9862229
D27-LK-W2_ACCCTTGGTAGGGAGG-1	Mk	Mk	3.8412760000000001	0.53405385999999999
D27-LK-W2_ACCCTTGGTATTTCGG-1	Mk	Mk	3.2579183999999999	3.1320166999999999
D27-LK-W2_ACCCTTGGTGATTCAC-1	Neutrophil	Neutrophil	2.9149563000000001	-5.725492
D27-LK-W2_ACCCTTGGTTAATGAG-1	HSC	HSPC	-1.5365468	1.9604682
D27-LK-W2_ACCGTTCAGATCGGTG-1	Mk	Mk	3.3963754000000002	1.2555816
D27-LK-W2_ACCGTTCAGCAAGGAA-1	HSC	HSPC	-2.9004595000000002	-0.06668984
D27-LK-W2_ACCGTTCAGTAGCCAG-1	Mk	Mk	4.0697445999999999	2.5445673000000002
D27-LK-W2_ACCGTTCCAACCAGAG-1	Ery	Ery	6.2715472999999999	1.3312873999999999
D27-LK-W2_ACCGTTCGTTCTATCT-1	GMP	GMP	1.2548463000000001	-3.5648222000000001
D27-LK-W2_ACCGTTCTCATCGTAG-1	Mk	Mk	2.5583746000000001	1.7758430000000001
D27-LK-W2_ACCGTTCTCTTGGGCG-1	HSC	HSPC	-2.0680141000000001	0.96302699999999997
D27-LK-W2_ACCTACCCACTTGACA-1	HSC	HSPC	-2.6429898999999999	1.387324
D27-LK-W2_ACCTACCCAGGCGATA-1	MPP	HSPC	0.17570572000000001	-1.7003676999999999
D27-LK-W2_ACCTACCCATCTCATT-1	Basophil	Basophil	5.9799695000000002	-1.7329654999999999
D27-LK-W2_ACCTACCGTGCATGAG-1	MPP	HSPC	3.3042600000000002	0.99677329999999997
D27-LK-W2_ACCTACCGTGTTTGCA-1	Basophil	Basophil	5.1601499999999998	-1.5856797
D27-LK-W2_ACCTACCTCAAGGAGC-1	Neutrophil	Neutrophil	2.8367260000000001	-6.1905292999999997
D27-LK-W2_ACCTACCTCATCACTT-1	Mk	Mk	2.7861560000000001	1.2745711
D27-LK-W2_ACCTACCTCGCTAATG-1	Mk	Mk	5.4646397000000002	4.1786456000000003
D27-LK-W2_ACCTACCTCTCCGATC-1	Mk	Mk	5.2481989999999996	2.776786
D27-LK-W2_ACCTACCTCTTACTGT-1	Mk	Mk	4.8466854000000001	2.2962121999999998
D27-LK-W2_ACCTGAAAGACCTGGA-1	Mk	Mk	3.1808703	1.4686229
D27-LK-W2_ACCTGAAAGCGAGAAA-1	Mk	Mk	4.945195	1.6559813999999999
D27-LK-W2_ACCTGAAAGGAAGTCC-1	GMP	GMP	0.47912958	-2.7850494000000001
D27-LK-W2_ACCTGAAAGGACTATA-1	HSC	HSPC	-1.0580946	-0.66122013000000002
D27-LK-W2_ACCTGAACACAAACGG-1	Mk	Mk	4.6306130000000003	1.4592136
D27-LK-W2_ACCTGAAGTAAGCTCT-1	Mk	Mk	4.2263503	4.6799119999999998
D27-LK-W2_ACCTGAAGTGCGTTTA-1	Basophil	Basophil	5.7143563999999998	-0.64742993999999998
D27-LK-W2_ACCTGAAGTTAAGAAC-1	HSC	HSPC	-4.4000110000000001	1.4032568999999999
D27-LK-W2_ACCTGAATCTGGGCCA-1	Neutrophil	Neutrophil	2.7651941999999998	-6.7833895999999996
D27-LK-W2_ACCTGTCAGATGAATC-1	Neutrophil	Neutrophil	2.8880403000000001	-5.3455579999999996
D27-LK-W2_ACCTGTCCAATAGAGT-1	Mk	Mk	2.9813830000000001	2.5908956999999999
D27-LK-W2_ACCTGTCCAATGAGCG-1	MPP	HSPC	-1.1951463	1.828173
D27-LK-W2_ACCTGTCCAGAGGCAT-1	Ery	Ery	5.1333846999999997	1.7903264000000001
D27-LK-W2_ACCTGTCCAGTTCTAG-1	Basophil	Basophil	5.1354499999999996	0.25417020000000001
D27-LK-W2_ACCTGTCGTTAACAGA-1	MPP	HSPC	-0.10758132500000001	-0.93614169999999997
D27-LK-W2_ACCTGTCGTTACTCAG-1	Neutrophil	Neutrophil	1.9207307	-4.3667072999999998
D27-LK-W2_ACCTGTCTCTCACCCA-1	Mk	Mk	3.6999407	1.6820098999999999
D27-LK-W2_ACCTGTCTCTCGACCT-1	GMP	GMP	1.6602650000000001	-1.6700842
D27-LK-W2_ACCTGTCTCTGTCCCA-1	Mk	Mk	2.7168530999999998	1.2973304999999999
D27-LK-W2_ACGATCAAGAGTGGCT-1	GMP	GMP	1.6939534999999999	-4.4959416000000001
D27-LK-W2_ACGATCAAGTTCAACC-1	MPP	HSPC	0.086769215999999996	2.7359971999999999
D27-LK-W2_ACGATCACAGCGATTT-1	Basophil	Basophil	5.0627779999999998	-0.13610438999999999
D27-LK-W2_ACGATCACAGGATTCT-1	MPP	HSPC	-0.32965635999999998	1.6295120000000001
D27-LK-W2_ACGATCACATCCGGCA-1	GMP	GMP	1.8113418999999999	-2.6834261000000001
D27-LK-W2_ACGATCAGTAGGATAT-1	GMP	GMP	1.5138756	-2.9477943999999998
D27-LK-W2_ACGATCAGTGACACGA-1	Mk	Mk	4.2886340000000001	2.9707656
D27-LK-W2_ACGATCAGTGTGGTCC-1	MPP	HSPC	-1.1719250999999999	1.1766643999999999
D27-LK-W2_ACGATCAGTTCAGCGC-1	GMP	GMP	1.9888079999999999	-3.0772243000000001
D27-LK-W2_ACGATCAGTTCTCGTC-1	GMP	GMP	2.6253948	-3.1269407
D27-LK-W2_ACGATCAGTTTACACG-1	GMP	GMP	2.2230902000000001	-2.7122554999999999
D27-LK-W2_ACGATCATCCGTGCGA-1	GMP	GMP	2.8216877	-1.9416106
D27-LK-W2_ACGATCATCCGTGGTG-1	Ery	Ery	5.2553086000000002	1.3972704
D27-LK-W2_ACGATCATCTATCGGA-1	Mk	Mk	3.4302495	0.97623479999999996
D27-LK-W2_ACGATCATCTCGGGAC-1	Basophil	Basophil	4.9662189999999997	-1.513444
D27-LK-W2_ACGATGTAGCTGAGTG-1	GMP	GMP	3.1671803000000001	-1.7371608000000001
D27-LK-W2_ACGATGTCAACACAAA-1	Neutrophil	Neutrophil	2.4298462999999999	-4.9417479999999996
D27-LK-W2_ACGATGTCAAGACAAT-1	Mk	Mk	5.4304610000000002	3.7030550999999998
D27-LK-W2_ACGATGTCAGTTAGAA-1	MPP	HSPC	0.30866322000000002	-2.0246309999999998
D27-LK-W2_ACGATGTGTCCAAATC-1	Ery	Ery	6.912426	1.6385240000000001
D27-LK-W2_ACGATGTGTGCTATTG-1	Mk	Mk	3.0161457	1.4206072000000001
D27-LK-W2_ACGATGTGTTAGTTCG-1	MPP	HSPC	-0.61293744999999999	-0.56917644000000001
D27-LK-W2_ACGCACGAGATCGCTT-1	Mk	Mk	2.1763436999999999	4.6030163999999996
D27-LK-W2_ACGCACGAGCGACTGA-1	Neutrophil	Neutrophil	2.4755875999999999	-4.1266803999999997
D27-LK-W2_ACGCACGAGCGAGAAA-1	Mk	Mk	4.4080120000000003	2.6629581
D27-LK-W2_ACGCACGAGGTCGAGT-1	Monocyte	Monocyte	0.91850310000000002	-6.3451753000000002
D27-LK-W2_ACGCACGAGTGCGACA-1	GMP	GMP	0.98211040000000005	-4.6778820000000003
D27-LK-W2_ACGCACGAGTTGTACC-1	GMP	GMP	1.4217854999999999	-0.54088130000000001
D27-LK-W2_ACGCACGCACAAGCAG-1	Mk	Mk	6.0082230000000001	1.4078671
D27-LK-W2_ACGCACGCACTAGAGG-1	GMP	GMP	0.062298946000000001	-2.5918489
D27-LK-W2_ACGCACGCACTTACAG-1	Ery	Ery	6.2996062999999998	1.3769096000000001
D27-LK-W2_ACGCACGCAGAGAATT-1	Mk	Mk	2.5665239999999998	1.64594
D27-LK-W2_ACGCACGCATCGATGT-1	Mk	Mk	4.8632673999999998	0.80236779999999996
D27-LK-W2_ACGCACGGTCGGATTT-1	Mk	Mk	3.5059922000000001	3.6220691
D27-LK-W2_ACGCACGGTTCGTTCC-1	GMP	GMP	1.6671940999999999	-3.985277
D27-LK-W2_ACGCACGTCGCTGATA-1	MPP	HSPC	0.59079397	-1.5674722000000001
D27-LK-W2_ACGGAAGAGGAGAGGC-1	Ery	Ery	6.7581882000000002	1.5391828000000001
D27-LK-W2_ACGGAAGAGTACCGGA-1	GMP	GMP	2.411149	-2.1992660000000002
D27-LK-W2_ACGGAAGCAAGGTCTT-1	Basophil	Basophil	4.8623000000000003	0.65391653999999999
D27-LK-W2_ACGGAAGCAATACCCA-1	Mk	Mk	4.8011413000000003	1.5149097
D27-LK-W2_ACGGAAGGTCCTTGTC-1	MPP	HSPC	0.46132649999999997	1.3507087
D27-LK-W2_ACGGAAGGTGACACGA-1	Neutrophil	Neutrophil	2.8742239999999999	-5.1387390000000002
D27-LK-W2_ACGGAAGGTGTAAACA-1	Basophil	Basophil	5.5527059999999997	-1.9139173
D27-LK-W2_ACGGAAGTCCACCCTA-1	Mk	Mk	4.5629086000000001	1.8905263999999999
D27-LK-W2_ACGGAAGTCTCTCTAA-1	Mk	Mk	4.0361276000000004	3.5785480000000001
D27-LK-W2_ACGGGTCAGGAGAGTA-1	Neutrophil	Neutrophil	2.5681677000000001	-4.1045803999999997
D27-LK-W2_ACGGGTCCAATGTGGG-1	MPP	HSPC	-0.34963369999999999	1.0891478999999999
D27-LK-W2_ACGGGTCCACGAGAAC-1	Ery	Ery	5.9368280000000002	1.6854347000000001
D27-LK-W2_ACGGGTCCAGTCTCTC-1	Basophil	Basophil	4.9792733	0.17095337999999999
D27-LK-W2_ACGGGTCGTCTCAGAT-1	Basophil	Basophil	3.0522930000000001	-0.15343830999999999
D27-LK-W2_ACGGGTCGTGACAGCA-1	Neutrophil	Neutrophil	2.0781909999999999	-4.7709856000000004
D27-LK-W2_ACGGGTCGTGTTAAAG-1	Basophil	Basophil	6.2803782999999997	-1.9762738
D27-LK-W2_ACGGGTCTCACTGATG-1	GMP	GMP	0.97030263999999999	-2.6515776999999998
D27-LK-W2_ACGGTCGAGTACTGTC-1	Ery	Ery	5.8244829999999999	1.4506322
D27-LK-W2_ACGGTCGCAACACGTT-1	Neutrophil	Neutrophil	2.0795895999999998	-4.7156000000000002
D27-LK-W2_ACGGTCGCACATCCCT-1	MPP	HSPC	0.044676654000000003	1.1828928000000001
D27-LK-W2_ACGGTCGCACGCTGAC-1	MPP	HSPC	-2.0180573000000002	1.3354885999999999
D27-LK-W2_ACGGTCGCAGTGGCTC-1	MPP	HSPC	1.1285635999999999	0.82026385999999996
D27-LK-W2_ACGGTCGGTTGTATGC-1	Ery	Ery	5.9711375000000002	1.5602803999999999
D27-LK-W2_ACGGTCGTCCTCAGGG-1	Basophil	Basophil	5.2386819999999998	-0.73743930000000002
D27-LK-W2_ACGGTCGTCGTACACA-1	GMP	GMP	1.3931962	-2.5628826999999998
D27-LK-W2_ACGGTCGTCTGGTCAA-1	MPP	HSPC	-0.85057890000000003	1.6943585999999999
D27-LK-W2_ACGGTTACACGGTGAA-1	HSC	HSPC	-1.080511	2.0770751999999999
D27-LK-W2_ACGGTTAGTCCTCCAT-1	GMP	GMP	1.6841364000000001	-2.9451900000000002
D27-LK-W2_ACGGTTAGTCGCCACA-1	GMP	GMP	1.4814882	-1.7337285
D27-LK-W2_ACGGTTAGTTCATCTT-1	GMP	GMP	2.6217972999999999	-3.0749338000000002
D27-LK-W2_ACGGTTAGTTGGGATG-1	MPP	HSPC	0.21575849	2.0203821999999998
D27-LK-W2_ACGGTTATCACGGGAA-1	Neutrophil	Neutrophil	2.6059269999999999	-5.3132809999999999
D27-LK-W2_ACGGTTATCGACGCTG-1	MPP	HSPC	0.068965490000000004	-0.94770799999999999
D27-LK-W2_ACGTAACAGACGACTG-1	HSC	HSPC	-1.5896285999999999	2.8594594
D27-LK-W2_ACGTAACAGTTCCGGC-1	Mk	Mk	4.1221800000000002	4.0359825999999996
D27-LK-W2_ACGTAACCAATAGTGA-1	Basophil	Basophil	5.8367319999999996	-1.7734274999999999
D27-LK-W2_ACGTAACCAATATCCG-1	Ery	Ery	5.3943953999999996	1.3554127
D27-LK-W2_ACGTAACCAGAGTGAC-1	GMP	GMP	2.2641174999999998	-1.8711258
D27-LK-W2_ACGTAACTCCAATCTT-1	HSC	HSPC	-1.0378780000000001	-1.5853003000000001
D27-LK-W2_ACGTAACTCCACGGGT-1	Basophil	Basophil	4.6529083	-0.54206410000000005
D27-LK-W2_ACGTAACTCCACTGGG-1	MPP	HSPC	0.35142933999999998	1.5549466999999999
D27-LK-W2_ACGTAACTCCCAAGCG-1	GMP	GMP	2.4128506000000001	-2.9264144999999999
D27-LK-W2_ACGTAACTCGACATCA-1	Basophil	Basophil	6.3641480000000001	-2.1188102
D27-LK-W2_ACGTACAAGCGACTTT-1	GMP	GMP	2.4158966999999998	-1.1228351999999999
D27-LK-W2_ACGTACAAGGAGTCTG-1	GMP	GMP	2.8047879	-0.96291769999999999
D27-LK-W2_ACGTACAAGGTCATCT-1	Basophil	Basophil	4.7643779999999998	-0.67953914000000004
D27-LK-W2_ACGTACACAAGTGGCA-1	Mk	Mk	4.0641932000000001	3.7878025000000002
D27-LK-W2_ACGTACACAGCCCACA-1	HSC	HSPC	-1.3172842	-0.035478269999999999
D27-LK-W2_ACGTACATCACGAACT-1	GMP	GMP	2.6811816999999998	-1.8582938
D27-LK-W2_ACGTACATCGCAACAT-1	Ery	Ery	6.346368	1.5098326
D27-LK-W2_ACGTACATCTAGTTCT-1	Mk	Mk	4.9318309999999999	2.3208069999999998
D27-LK-W2_ACGTACATCTGAATCG-1	Basophil	Basophil	6.4107146000000004	-2.2178957000000001
D27-LK-W2_ACGTACATCTGAGGCC-1	Neutrophil	Neutrophil	2.6173646000000002	-4.6560290000000002
D27-LK-W2_ACGTAGTAGAAGCTCG-1	Basophil	Basophil	5.8130573999999999	-1.9800863
D27-LK-W2_ACGTAGTAGAGAGCCT-1	Basophil	Basophil	4.9081849999999996	0.05755917
D27-LK-W2_ACGTAGTAGCTGAAAT-1	Neutrophil	Neutrophil	2.4902595999999999	-4.8639517000000003
D27-LK-W2_ACGTAGTAGGCCTTCG-1	Mk	Mk	3.5078005999999999	1.8567381999999999
D27-LK-W2_ACGTAGTAGTATCTGC-1	Basophil	Basophil	6.3038416000000002	-2.0962852999999999
D27-LK-W2_ACGTAGTCAATAGGGC-1	Neutrophil	Neutrophil	2.3891263	-4.32111
D27-LK-W2_ACGTAGTCAGAGCGTA-1	Neutrophil	Neutrophil	2.8771791000000002	-5.8384919999999996
D27-LK-W2_ACGTAGTCAGCTACAT-1	Neutrophil	Neutrophil	2.8913057000000002	-6.1861972999999999
D27-LK-W2_ACGTAGTGTCACTGAT-1	Mk	Mk	2.6423752	1.4137474999999999
D27-LK-W2_ACGTAGTGTCCAGCAC-1	Mk	Mk	4.4534406999999998	2.0134957
D27-LK-W2_ACGTAGTTCGTACCTC-1	MPP	HSPC	-0.48162042999999999	-2.5397913000000001
D27-LK-W2_ACGTCCTAGAGTCACG-1	Mk	Mk	2.6376482999999999	1.9758294000000001
D27-LK-W2_ACGTCCTAGAGTCTTC-1	MPP	HSPC	-0.028871009999999999	-0.51522849999999998
D27-LK-W2_ACGTCCTAGGTTACAA-1	MPP	HSPC	1.8676596000000001	-1.9299488
D27-LK-W2_ACGTCCTAGTGCCTCG-1	HSC	HSPC	-2.3035269999999999	-1.2167220000000001
D27-LK-W2_ACGTCCTCAGCGCGTT-1	Basophil	Basophil	6.4383189999999999	-0.88962244999999995
D27-LK-W2_ACGTCCTGTTGGAGGT-1	Mk	Mk	4.8320236000000003	0.87495445999999999
D27-LK-W2_ACGTCCTTCAGATTGC-1	Mk	Mk	2.6739092000000002	4.6064170000000004
D27-LK-W2_ACGTCCTTCGCCAGAC-1	Mk	Mk	3.7412350000000001	3.4718330000000002
D27-LK-W2_ACGTCCTTCGGAGTGA-1	Mk	Mk	2.8060529999999999	1.2937163
D27-LK-W2_ACGTTCCAGAATTGCA-1	Neutrophil	Neutrophil	2.5050067999999999	-5.1973200000000004
D27-LK-W2_ACGTTCCAGATTCGCT-1	Neutrophil	Neutrophil	2.4870320000000001	-5.8901805999999999
D27-LK-W2_ACGTTCCAGCGACTGA-1	Basophil	Basophil	4.1529379999999998	-0.20318017999999999
D27-LK-W2_ACGTTCCAGGACGCTA-1	MPP	HSPC	-2.4627178000000001	-2.1211790000000001
D27-LK-W2_ACGTTCCCAAATGAAC-1	Basophil	Basophil	6.2640770000000003	-2.1815981999999998
D27-LK-W2_ACGTTCCCAAGGATGC-1	GMP	GMP	2.4155223000000001	-3.3113923000000001
D27-LK-W2_ACGTTCCCACAACCGC-1	Mk	Mk	3.2527726000000001	1.2389364
D27-LK-W2_ACGTTCCCACAACGTT-1	Mk	Mk	4.456359	3.461211
D27-LK-W2_ACGTTCCCACTGAGGA-1	Mk	Mk	4.3563510000000001	5.1616790000000004
D27-LK-W2_ACGTTCCCAGCTGAGA-1	Mk	Mk	5.0873523	2.2158980000000001
D27-LK-W2_ACGTTCCCAGTTAAAG-1	GMP	GMP	2.114967	-3.4090685999999999
D27-LK-W2_ACGTTCCGTCGTTATG-1	GMP	GMP	0.63922422999999995	-1.7547649999999999
D27-LK-W2_ACGTTCCGTTCCATTT-1	Mk	Mk	3.4507452999999999	0.24746763999999999
D27-LK-W2_ACGTTCCTCCTGTAAG-1	GMP	GMP	1.2642779	-1.1227792999999999
D27-LK-W2_ACGTTCCTCTGGGCGT-1	Mk	Mk	2.882628	2.3714534999999999
D27-LK-W2_ACTACGAAGACAGCGT-1	HSC	HSPC	-0.78163886000000005	2.4663781999999999
D27-LK-W2_ACTACGAAGGACGCTA-1	Basophil	Basophil	5.3427414999999998	-1.5368184
D27-LK-W2_ACTACGACAACTCATG-1	MPP	HSPC	-0.86792959999999997	-2.330584
D27-LK-W2_ACTACGACACGGGTAA-1	MPP	HSPC	-1.3058666000000001	1.1020234
D27-LK-W2_ACTACGACAGCTGAAG-1	Mk	Mk	4.499752	2.6582487000000001
D27-LK-W2_ACTACGAGTATGCTAC-1	GMP	GMP	2.7679396000000001	-3.3383457999999999
D27-LK-W2_ACTACGAGTCTGTGGC-1	Basophil	Basophil	5.5750302999999999	-0.8721179
D27-LK-W2_ACTACGAGTTAAACAG-1	Basophil	Basophil	5.1605433999999999	-1.6189952000000001
D27-LK-W2_ACTACGAGTTCCGCTT-1	GMP	GMP	1.7208409	-4.1164940000000003
D27-LK-W2_ACTACGATCAGACCCG-1	GMP	GMP	1.9714524	-4.0422487
D27-LK-W2_ACTACGATCTTGCAGA-1	Neutrophil	Neutrophil	2.8867620000000001	-6.7189975000000004
D27-LK-W2_ACTATCTAGAAATGGG-1	GMP	GMP	3.0606477000000001	-0.54827590000000004
D27-LK-W2_ACTATCTAGGGTGGGA-1	Neutrophil	Neutrophil	2.7194750000000001	-5.2627100000000002
D27-LK-W2_ACTATCTAGTAAATGC-1	Mk	Mk	4.3542610000000002	4.4340643999999996
D27-LK-W2_ACTATCTAGTGCCTCG-1	Basophil	Basophil	1.024475	-1.3263814
D27-LK-W2_ACTATCTAGTTCATCG-1	GMP	GMP	1.7757757999999999	-3.16838
D27-LK-W2_ACTATCTCACTTCCTG-1	Mk	Mk	3.6718674	3.1951489999999998
D27-LK-W2_ACTATCTCATATCGGT-1	GMP	GMP	3.2464607000000001	-0.33766102999999997
D27-LK-W2_ACTATCTGTAGCTCGC-1	MPP	HSPC	-0.64023817000000005	-0.17708908000000001
D27-LK-W2_ACTATCTGTGGATGAC-1	GMP	GMP	2.2665703000000001	0.038624905000000001
D27-LK-W2_ACTATCTGTGTGAATA-1	GMP	GMP	1.7028471999999999	-3.4539306000000001
D27-LK-W2_ACTATCTTCCTTCGAC-1	Basophil	Basophil	4.5596649999999999	-0.95805203999999999
D27-LK-W2_ACTATGGAGCTGGAGT-1	GMP	GMP	2.1260590000000001	-2.9011507000000001
D27-LK-W2_ACTATGGGTAATGCTC-1	Mk	Mk	4.8708096000000003	5.0559272999999996
D27-LK-W2_ACTATGGGTCCACTCT-1	MPP	HSPC	-1.2651367	-0.59941787000000002
D27-LK-W2_ACTATGGTCATACGAC-1	Basophil	Basophil	4.8599540000000001	-1.1438895
D27-LK-W2_ACTATGGTCCAAATGC-1	GMP	GMP	2.4834363000000002	-2.1963096000000002
D27-LK-W2_ACTATGGTCCTCACTG-1	GMP	GMP	1.4131358999999999	-3.1971831000000002
D27-LK-W2_ACTATTCAGATCCCAT-1	MPP	HSPC	0.34973316999999998	0.12808517999999999
D27-LK-W2_ACTATTCAGCGCACAA-1	Neutrophil	Neutrophil	2.3494453000000002	-7.4160450000000004
D27-LK-W2_ACTATTCAGGATGCGT-1	GMP	GMP	0.63668409999999998	-3.4747650000000001
D27-LK-W2_ACTATTCAGTGATAGT-1	Neutrophil	Neutrophil	2.5330366999999998	-5.0881030000000003
D27-LK-W2_ACTATTCCAAGATGGC-1	HSC	HSPC	-0.94847999999999999	4.0472190000000001
D27-LK-W2_ACTATTCGTAGCTTTG-1	Ery	Ery	6.3073626000000003	1.4469240999999999
D27-LK-W2_ACTATTCGTATACGGG-1	Mk	Mk	2.6923020000000002	1.7071198000000001
D27-LK-W2_ACTATTCGTCAAGTTC-1	MPP	HSPC	-1.7763289	0.04787334
D27-LK-W2_ACTATTCGTCTCGCGA-1	Basophil	Basophil	3.7818809	-1.3626962
D27-LK-W2_ACTATTCGTTCCTTGC-1	Monocyte	Monocyte	-0.40029811999999998	-4.8604289999999999
D27-LK-W2_ACTATTCTCACTTGGA-1	GMP	GMP	2.2866247	-1.8391972000000001
D27-LK-W2_ACTATTCTCCGTCAAA-1	Mk	Mk	5.295553	3.2094219000000002
D27-LK-W2_ACTATTCTCGAAGCCC-1	Mk	Mk	2.1468563000000001	-0.018802889
D27-LK-W2_ACTATTCTCTATACGG-1	GMP	GMP	2.1360865000000002	-1.6163076000000001
D27-LK-W2_ACTCCCAAGCAACAGC-1	Mk	Mk	3.2439460000000002	4.8196760000000003
D27-LK-W2_ACTCCCAAGGACCCAA-1	Basophil	Basophil	5.0961404000000003	-0.063742750000000001
D27-LK-W2_ACTCCCACAAAGGAGA-1	GMP	GMP	1.0108037999999999	-2.8957415000000002
D27-LK-W2_ACTCCCACACCTCTAC-1	GMP	GMP	2.5455432	-0.56882339999999998
D27-LK-W2_ACTCCCACACGACTAT-1	MPP	HSPC	1.9319592000000001	0.037761881999999997
D27-LK-W2_ACTCCCACAGAACATA-1	Mk	Mk	2.9715929999999999	3.2035613000000001
D27-LK-W2_ACTCCCAGTTCTAAGC-1	GMP	GMP	1.9233235	-3.1630025000000002
D27-LK-W2_ACTCCCATCATTTCCA-1	MPP	HSPC	-0.2372746	1.1703888
D27-LK-W2_ACTCTCGAGAGGTGCT-1	GMP	GMP	1.0308801000000001	-2.3979132000000001
D27-LK-W2_ACTCTCGAGCACAAAT-1	MPP	HSPC	0.041761152000000003	-2.4930878000000001
D27-LK-W2_ACTCTCGAGGAAGTGA-1	Mk	Mk	4.5358980000000004	1.1344782
D27-LK-W2_ACTCTCGAGGATACGC-1	MPP	HSPC	-0.078903619999999994	-0.22796221
D27-LK-W2_ACTCTCGCACCCTATC-1	Mk	Mk	2.4022253	4.3417225000000004
D27-LK-W2_ACTCTCGCAGAGGCAT-1	MPP	HSPC	4.1466564999999997	-0.42534322000000002
D27-LK-W2_ACTCTCGCATAATCGC-1	Basophil	Basophil	5.1129350000000002	1.3185407
D27-LK-W2_ACTCTCGCATATGCGT-1	Basophil	Basophil	4.8988956999999997	-0.033756799999999997
D27-LK-W2_ACTCTCGGTCGTATTG-1	Neutrophil	Neutrophil	2.8472160999999998	-5.9686146000000004
D27-LK-W2_ACTCTCGGTTCGGGTC-1	HSC	HSPC	-1.2780852	-0.94523069999999998
D27-LK-W2_ACTCTCGTCATAGGCT-1	GMP	GMP	2.7051720000000001	-2.4196789999999999
D27-LK-W2_ACTCTCGTCCGTCCTA-1	Mk	Mk	3.7298817999999998	2.4529616999999999
D27-LK-W2_ACTCTCGTCGAAGCCC-1	GMP	GMP	1.2848554000000001	-3.6672049000000002
D27-LK-W2_ACTCTCGTCGCTACGG-1	Neutrophil	Neutrophil	2.465427	-5.6833705999999999
D27-LK-W2_ACTCTCGTCTACCCAC-1	GMP	GMP	0.0053159510000000002	-4.0101269999999998
D27-LK-W2_ACTGATGAGAGGTCGT-1	GMP	GMP	0.87805619999999995	-1.8861403000000001
D27-LK-W2_ACTGATGAGCTGCCTG-1	MPP	HSPC	1.7887055999999999	0.92209240000000003
D27-LK-W2_ACTGATGCAATGTCTG-1	GMP	GMP	3.0270028	-0.74001150000000004
D27-LK-W2_ACTGATGCACGTCGGT-1	Mk	Mk	5.2994779999999997	3.2974326999999999
D27-LK-W2_ACTGATGCAGCGCTTG-1	Ery	Ery	6.5770410000000004	1.3352961999999999
D27-LK-W2_ACTGATGCATATCGGT-1	Mk	Mk	3.8182168000000001	1.3684984
D27-LK-W2_ACTGATGGTGATAGAT-1	GMP	GMP	2.1193050000000002	-1.7858664
D27-LK-W2_ACTGATGGTTTCGTAG-1	GMP	GMP	2.7224602999999998	-1.355299
D27-LK-W2_ACTGATGTCTATTGTC-1	Mk	Mk	3.7109117999999999	0.41012870000000001
D27-LK-W2_ACTGATGTCTCGGTCT-1	GMP	GMP	0.17106877000000001	-3.9189718
D27-LK-W2_ACTGATGTCTTACGGA-1	GMP	GMP	1.5341115999999999	-3.807277
D27-LK-W2_ACTGCAAGTACCCAGC-1	HSC	HSPC	-1.5357386	1.1917968000000001
D27-LK-W2_ACTGCAAGTCAGTCGC-1	Ery	Ery	5.4841899999999999	1.7269561
D27-LK-W2_ACTGCAAGTCGCAACC-1	Mk	Mk	1.5915611999999999	1.4496251
D27-LK-W2_ACTGCAAGTGCTTCAA-1	Monocyte	Monocyte	-2.4015825	-8.0960680000000007
D27-LK-W2_ACTGCAATCACTCGAA-1	Neutrophil	Neutrophil	2.4620185000000001	-5.3660215999999998
D27-LK-W2_ACTGCAATCCGTTGAA-1	Mk	Mk	3.4446024999999998	1.0392413
D27-LK-W2_ACTGCAATCGTAGCTA-1	GMP	GMP	1.5512744999999999	-2.1556367999999999
D27-LK-W2_ACTGCAATCGTTGTAG-1	Mk	Mk	4.7187786000000003	4.1255135999999997
D27-LK-W2_ACTGCAATCTAGCATG-1	Ery	Ery	6.8210525999999998	1.5920297000000001
D27-LK-W2_ACTGCAATCTGTACAG-1	MPP	HSPC	0.24037597999999999	-0.80648624999999996
D27-LK-W2_ACTGTCCAGAAGAGCA-1	Basophil	Basophil	4.8920893999999997	0.37366771999999998
D27-LK-W2_ACTGTCCAGAGGATCC-1	GMP	GMP	1.2725061	-3.9596360000000002
D27-LK-W2_ACTGTCCAGTAGACAT-1	GMP	GMP	-0.067705699999999994	-4.7166652999999998
D27-LK-W2_ACTGTCCCAGTGGGTA-1	MPP	HSPC	0.64534199999999997	-2.0225523000000001
D27-LK-W2_ACTGTCCCATCGATGT-1	Basophil	Basophil	4.6182384000000001	0.13642628000000001
D27-LK-W2_ACTGTCCGTACCTATG-1	Neutrophil	Neutrophil	2.5548408	-4.8357700000000001
D27-LK-W2_ACTGTCCTCTGAATGC-1	Neutrophil	Neutrophil	2.2767925	-5.5638350000000001
D27-LK-W2_ACTGTCCTCTGTCAGA-1	Neutrophil	Neutrophil	2.7085020000000002	-5.2698364
D27-LK-W2_ACTGTGAAGAACTGAT-1	Mk	Mk	5.3262773000000001	3.2449007000000001
D27-LK-W2_ACTGTGAAGCGACTTT-1	HSC	HSPC	-3.6891617999999999	0.40079793000000002
D27-LK-W2_ACTGTGACATCAACCA-1	Neutrophil	Neutrophil	1.9780709000000001	-5.3090872999999998
D27-LK-W2_ACTGTGAGTACCCAGC-1	Ery	Ery	6.7056227000000002	1.6554389
D27-LK-W2_ACTGTGAGTGCTTATG-1	GMP	GMP	3.3216199999999998	-0.72702193000000004
D27-LK-W2_ACTGTGAGTTTCGGCG-1	MPP	HSPC	1.8896132000000001	0.85884170000000004
D27-LK-W2_ACTGTGATCAGTGTGT-1	GMP	GMP	0.41699873999999998	-3.4287312000000001
D27-LK-W2_ACTGTGATCCATCTGC-1	GMP	GMP	2.0820403000000001	-1.4882909
D27-LK-W2_ACTTAGGAGACTCAAA-1	GMP	GMP	1.8550854000000001	-0.93573759999999995
D27-LK-W2_ACTTAGGAGAGTCTTC-1	GMP	GMP	2.3409347999999999	-1.4371516
D27-LK-W2_ACTTAGGAGTGGAATT-1	GMP	GMP	1.2550247999999999	-1.5295380000000001
D27-LK-W2_ACTTAGGAGTTAGTGA-1	Basophil	Basophil	4.9376806999999996	-0.58175849999999996
D27-LK-W2_ACTTAGGCAGCTTTCC-1	Mk	Mk	4.1004269999999998	0.66510683000000004
D27-LK-W2_ACTTAGGGTAAGGCCA-1	Basophil	Basophil	5.2754180000000002	-0.24639896999999999
D27-LK-W2_ACTTAGGGTCGTCATA-1	Mk	Mk	2.8755639	1.1769811999999999
D27-LK-W2_ACTTAGGGTGGGAGAG-1	GMP	GMP	2.1903755999999999	-2.28247
D27-LK-W2_ACTTAGGTCCTTCACG-1	Neutrophil	Neutrophil	2.1329408000000001	-5.6495714000000001
D27-LK-W2_ACTTATCAGATACCAA-1	HSC	HSPC	2.1537229999999998	1.8133995999999999
D27-LK-W2_ACTTATCAGCCTCTCT-1	Mk	Mk	3.3022475	4.3863944999999998
D27-LK-W2_ACTTATCAGGTCATTC-1	MPP	HSPC	2.2547332999999998	1.7283018999999999
D27-LK-W2_ACTTATCCAAAGCACG-1	Neutrophil	Neutrophil	2.0295622	-5.5445656999999997
D27-LK-W2_ACTTATCCATCGGAAG-1	Ery	Ery	6.2160006000000001	1.3967029
D27-LK-W2_ACTTATCGTAGGATAT-1	GMP	GMP	1.3665666999999999	-3.3450289
D27-LK-W2_ACTTATCGTGAATGTA-1	Basophil	Basophil	5.4618114999999996	-0.81830999999999998
D27-LK-W2_ACTTATCGTTGACTAC-1	Ery	Ery	5.5404549999999997	1.4623183
D27-LK-W2_ACTTATCTCAGTGGGA-1	Basophil	Basophil	4.4546766	-0.10746617
D27-LK-W2_ACTTATCTCATTTGGG-1	MPP	HSPC	0.14622693	-0.34259014999999998
D27-LK-W2_ACTTATCTCTGCGGCA-1	GMP	GMP	1.8189371000000001	-1.2283280000000001
D27-LK-W2_ACTTCCGAGACCTCCG-1	Mk	Mk	5.2079295999999999	2.883419
D27-LK-W2_ACTTCCGAGAGAAGGT-1	Monocyte	Monocyte	-0.77541804000000003	-6.2937260000000004
D27-LK-W2_ACTTCCGAGAGCAAGA-1	GMP	GMP	2.864725	-0.99280009999999996
D27-LK-W2_ACTTCCGAGGTATTGA-1	Neutrophil	Neutrophil	2.8025880000000001	-4.9907969999999997
D27-LK-W2_ACTTCCGAGGTTCCGC-1	GMP	GMP	1.7977481	-0.16862489999999999
D27-LK-W2_ACTTCCGAGTAAACAC-1	Neutrophil	Neutrophil	2.1917813000000002	-5.378342
D27-LK-W2_ACTTCCGCAACCAACT-1	Mk	Mk	3.3075909999999999	1.9334289
D27-LK-W2_ACTTCCGGTCCTACGG-1	GMP	GMP	1.3982361999999999	-1.4625859000000001
D27-LK-W2_ACTTCCGTCGAAGCCC-1	Basophil	Basophil	5.4692980000000002	-0.59040797
D27-LK-W2_ACTTCCGTCTATGCCC-1	Basophil	Basophil	4.9686250000000003	-0.34242054999999999
D27-LK-W2_ACTTCGCAGCTCTTCC-1	Mk	Mk	1.870935	1.2458677
D27-LK-W2_ACTTCGCCAATCAAGA-1	GMP	GMP	2.2718834999999999	-1.5884898999999999
D27-LK-W2_ACTTCGCCACCGTCTT-1	Basophil	Basophil	5.9245625000000004	0.65582640000000003
D27-LK-W2_ACTTCGCCACTGTTCC-1	Mk	Mk	2.8936853	2.921052
D27-LK-W2_ACTTCGCCAGGAATCG-1	MPP	HSPC	-0.63536859999999995	-0.40644950000000002
D27-LK-W2_ACTTCGCGTAGACACG-1	GMP	GMP	1.3055760999999999	-0.41381234
D27-LK-W2_ACTTCGCGTCGATTCA-1	Basophil	Basophil	4.4635854000000004	-0.80841326999999996
D27-LK-W2_ACTTCGCGTCTGTGGC-1	Basophil	Basophil	4.8856820000000001	-0.0098479180000000006
D27-LK-W2_ACTTCGCGTCTTGAGT-1	Mk	Mk	3.9900220000000002	3.1414787999999998
D27-LK-W2_ACTTCGCGTGGTACAG-1	Mk	Mk	3.8854500000000001	2.3037717
D27-LK-W2_ACTTCGCGTTGTCAGT-1	GMP	GMP	1.1115022000000001	-2.1471162000000001
D27-LK-W2_ACTTCGCTCCCAGTGG-1	GMP	GMP	1.553688	-2.6796486000000002
D27-LK-W2_ACTTCGCTCCTACTGC-1	Neutrophil	Neutrophil	2.1611848	-5.7349606
D27-LK-W2_ACTTTCAAGATTGGGC-1	Mk	Mk	2.8600850000000002	1.2655847
D27-LK-W2_ACTTTCAAGTGAGTGC-1	Basophil	Basophil	4.4902353000000002	-0.78429353000000002
D27-LK-W2_ACTTTCAAGTGCACAG-1	Neutrophil	Neutrophil	2.2375107000000001	-4.8072585999999999
D27-LK-W2_ACTTTCACAAGTCCAT-1	GMP	GMP	2.0965425999999998	-2.9743930000000001
D27-LK-W2_ACTTTCACAATCGAAA-1	Mk	Mk	5.0912733000000001	2.552254
D27-LK-W2_ACTTTCACACAATCTG-1	Neutrophil	Neutrophil	2.9518805000000001	-4.8758353999999997
D27-LK-W2_ACTTTCACAGACTCTA-1	MPP	HSPC	-1.2446143999999999	0.70204540000000004
D27-LK-W2_ACTTTCATCACCTCAC-1	GMP	GMP	1.8758032	-1.3785369999999999
D27-LK-W2_ACTTTCATCCTCGCAT-1	HSC	HSPC	-2.0196260000000001	0.73427730000000002
D27-LK-W2_ACTTTCATCTCCTGTG-1	Basophil	Basophil	5.4500536999999998	-1.7514536000000001
D27-LK-W2_ACTTTGTAGCCGCTTG-1	Neutrophil	Neutrophil	2.5567489000000001	-6.4111649999999996
D27-LK-W2_ACTTTGTAGCCGTTGC-1	Mk	Mk	4.2617799999999999	2.1297864999999998
D27-LK-W2_ACTTTGTAGGCCTGAA-1	Basophil	Basophil	5.2069970000000003	-1.5576543
D27-LK-W2_ACTTTGTAGTAGGGTC-1	MPP	HSPC	-0.18862826999999999	1.0542088999999999
D27-LK-W2_ACTTTGTAGTCGCGAA-1	Mk	Mk	3.1439325999999999	0.97490270000000001
D27-LK-W2_ACTTTGTCACAGTCCG-1	HSC	HSPC	-2.3187446999999999	0.63328439999999997
D27-LK-W2_ACTTTGTCAGTGACCC-1	Neutrophil	Neutrophil	1.4953432	-4.9445075999999997
D27-LK-W2_ACTTTGTCATCGGATT-1	Ery	Ery	6.3728689999999997	1.4256135999999999
D27-LK-W2_ACTTTGTGTAGGACTG-1	Mk	Mk	4.2196360000000004	2.2377940000000001
D27-LK-W2_ACTTTGTGTATCGAAA-1	Mk	Mk	4.3058585999999996	4.3476400000000002
D27-LK-W2_ACTTTGTGTTCAGCTA-1	HSC	HSPC	-0.62356745999999996	3.4204995999999999
D27-LK-W2_ACTTTGTGTTCTCTAT-1	Ery	Ery	5.9069269999999996	1.2049879999999999
D27-LK-W2_ACTTTGTTCCAAGAGG-1	MPP	HSPC	-0.64978694999999997	-1.7827522
D27-LK-W2_ACTTTGTTCTCGTCGT-1	Neutrophil	Neutrophil	2.2784779999999998	-4.9246670000000003
D27-LK-W2_ACTTTGTTCTGGTGGC-1	Ery	Ery	5.7747640000000002	1.2466204999999999
D27-LK-W2_AGAAATGAGAGAGGGC-1	HSC	HSPC	-2.1723553999999998	0.041896709999999997
D27-LK-W2_AGAAATGAGAGCTGCA-1	Mk	Mk	2.8933779999999998	1.4727147
D27-LK-W2_AGAAATGAGCACCAGA-1	Neutrophil	Neutrophil	1.6427546	-6.2074175
D27-LK-W2_AGAAATGCACGTGTGC-1	Ery	Ery	6.3913045000000004	1.585853
D27-LK-W2_AGAAATGCAGTCGAGA-1	Mk	Mk	4.6671959999999997	5.4741073
D27-LK-W2_AGAAATGCATCCTAAG-1	Mk	Mk	4.5098570000000002	1.6028925999999999
D27-LK-W2_AGAAATGGTAACTTCG-1	GMP	GMP	1.3769313000000001	-0.56183183000000003
D27-LK-W2_AGAACAAAGACGACGT-1	Basophil	Basophil	3.863299	-0.68659420000000004
D27-LK-W2_AGAACAAAGCTCCGAC-1	MPP	HSPC	0.080351225999999998	-0.0095808590000000006
D27-LK-W2_AGAACAAAGTGAGGCT-1	Mk	Mk	3.14201	0.92507476
D27-LK-W2_AGAACAAAGTGTTCCA-1	MPP	HSPC	-1.1579291	-0.97062530000000002
D27-LK-W2_AGAACAACAAGTGGTG-1	Basophil	Basophil	6.3041396000000001	-2.1939046000000002
D27-LK-W2_AGAACAACACCCTTAC-1	Mk	Mk	4.3380675000000002	1.5956018999999999
D27-LK-W2_AGAACAACACGCCACA-1	MPP	HSPC	-0.66378903	-1.3840475000000001
D27-LK-W2_AGAACAACATAACGGG-1	Basophil	Basophil	5.6252813000000002	-0.121053465
D27-LK-W2_AGAACAACATGACGAG-1	Mk	Mk	4.3475121999999997	1.7229756000000001
D27-LK-W2_AGAACAACATGAGAAT-1	Mk	Mk	5.4665169999999996	0.80726390000000003
D27-LK-W2_AGAACAATCTATTTCG-1	Basophil	Basophil	5.9126495999999999	-0.72227883000000004
D27-LK-W2_AGAACCTAGAGTTGTA-1	Mk	Mk	3.9373908000000002	3.6264625000000001
D27-LK-W2_AGAACCTAGGGTCACA-1	MPP	HSPC	1.5595962999999999	1.2769071999999999
D27-LK-W2_AGAACCTAGTATGACA-1	Basophil	Basophil	5.7520075000000004	-0.59656260000000005
D27-LK-W2_AGAACCTAGTCCCGGT-1	GMP	GMP	2.1067456999999998	-3.3593402000000001
D27-LK-W2_AGAACCTCAAAGGTTA-1	Mk	Mk	2.6633710000000002	2.0268283
D27-LK-W2_AGAACCTCAAGTGTCT-1	Basophil	Basophil	6.3043149999999999	-2.0683889999999998
D27-LK-W2_AGAACCTCATTGAGGG-1	MPP	HSPC	-1.1976789000000001	1.4522280999999999
D27-LK-W2_AGAACCTGTACTCCGG-1	Basophil	Basophil	4.8629645999999997	-0.72792690000000004
D27-LK-W2_AGAACCTGTCTCGACG-1	GMP	GMP	2.8585069999999999	-1.9188445000000001
D27-LK-W2_AGAACCTGTCTGTGAT-1	HSC	HSPC	-1.5503894	0.17085523999999999
D27-LK-W2_AGAACCTGTGTGTGGA-1	Basophil	Basophil	5.7432637	-0.19545092
D27-LK-W2_AGAACCTGTTATCTTC-1	HSC	HSPC	-1.4607493	-0.25320335999999999
D27-LK-W2_AGAAGCGAGGGTGAGG-1	GMP	GMP	1.0125948	-2.8008149000000002
D27-LK-W2_AGAAGCGCAAGAAATC-1	MPP	HSPC	1.1792554	-1.9307627999999999
D27-LK-W2_AGAAGCGCAGCTACTA-1	Basophil	Basophil	5.7652469999999996	-0.64405316000000001
D27-LK-W2_AGAAGCGCATCACCAA-1	Basophil	Basophil	6.4418015000000004	-2.2080142
D27-LK-W2_AGAAGCGGTTCAAGTC-1	MPP	HSPC	-0.11106754000000001	3.1051128000000001
D27-LK-W2_AGAAGCGGTTCCACGG-1	Mk	Mk	3.2030158000000002	4.2013420000000004
D27-LK-W2_AGAAGCGTCTCGAACA-1	MPP	HSPC	0.77438384000000005	1.9958279000000001
D27-LK-W2_AGAAGCGTCTCGTCGT-1	GMP	GMP	1.8025886	-3.9923479999999998
D27-LK-W2_AGAAGTAAGGTGCCAA-1	HSC	HSPC	-1.7683489999999999	2.1070769999999999
D27-LK-W2_AGAAGTACAGCGAGTA-1	Basophil	Basophil	5.5020530000000001	-1.7202736000000001
D27-LK-W2_AGAAGTAGTAAGGTCG-1	Neutrophil	Neutrophil	2.4826632000000002	-6.0391060000000003
D27-LK-W2_AGAAGTATCTGCTGAA-1	GMP	GMP	0.99184333999999996	-2.6165029999999998
D27-LK-W2_AGACAAAAGATGTTCC-1	GMP	GMP	1.5953984000000001	-1.7348695999999999
D27-LK-W2_AGACAAAAGCGTCAAG-1	GMP	GMP	2.6090062000000001	-1.2365421000000001
D27-LK-W2_AGACAAAAGCTAGTTC-1	Mk	Mk	5.2745337000000001	3.4841760000000002
D27-LK-W2_AGACAAAAGGGCATGT-1	Mk	Mk	4.0849690000000001	1.1099654000000001
D27-LK-W2_AGACAAACACATATGC-1	GMP	GMP	2.0431957000000001	-2.9774031999999999
D27-LK-W2_AGACAAACATTATGCG-1	Neutrophil	Neutrophil	2.569458	-5.0091929999999998
D27-LK-W2_AGACAAACATTCAGGT-1	MPP	HSPC	-1.4261333	-0.34305245000000001
D27-LK-W2_AGACAAAGTAGGACTG-1	HSC	HSPC	-2.2549644	2.0709586
D27-LK-W2_AGACAAAGTGTTCGAT-1	Mk	Mk	5.0937733999999999	3.0887785000000001
D27-LK-W2_AGACAAATCACGATCA-1	Ery	Ery	5.9580355000000003	1.7589090000000001
D27-LK-W2_AGACAAATCATCCTAT-1	Basophil	Basophil	4.0091786000000003	-0.073667294999999994
D27-LK-W2_AGACACTAGACGAGCT-1	Mk	Mk	4.9496919999999998	0.61768436000000004
D27-LK-W2_AGACACTAGTGGACTG-1	Basophil	Basophil	6.3433013000000003	-0.60438687000000002
D27-LK-W2_AGACACTGTGACACAG-1	Ery	Ery	6.9273324000000001	1.6465824
D27-LK-W2_AGACACTTCACCCTGT-1	Neutrophil	Neutrophil	2.2703410000000002	-5.2111409999999996
D27-LK-W2_AGACACTTCGCACGGT-1	GMP	GMP	2.6401400000000002	-3.0676990000000002
D27-LK-W2_AGACAGGAGGGAGATA-1	Basophil	Basophil	5.9347849999999998	-0.51931760000000005
D27-LK-W2_AGACAGGCAAGAATGT-1	Neutrophil	Neutrophil	2.4014845	-4.8760456999999997
D27-LK-W2_AGACAGGCACCCTTGT-1	MPP	HSPC	2.2893102000000001	-0.022174409999999999
D27-LK-W2_AGACAGGCAGAAGCTG-1	GMP	GMP	1.7892996999999999	-1.1171131999999999
D27-LK-W2_AGACAGGCATAAGATG-1	MPP	HSPC	1.3129507	-0.056187069999999999
D27-LK-W2_AGACAGGGTCCAAGAG-1	MPP	HSPC	1.1835454999999999	0.16184229
D27-LK-W2_AGACAGGGTGAGACCA-1	Mk	Mk	4.6544495000000001	1.9294747999999999
D27-LK-W2_AGACAGGTCGCAGTGC-1	HSC	HSPC	0.33731174000000003	-2.5023477000000001
D27-LK-W2_AGACAGGTCGCTATTT-1	Mk	Mk	2.9756521999999999	2.2127428
D27-LK-W2_AGACAGGTCGTAACCA-1	Monocyte	Monocyte	0.60881099999999999	-5.7026810000000001
D27-LK-W2_AGACCATAGAGAGCAA-1	Mk	Mk	2.6263225000000001	1.9270948999999999
D27-LK-W2_AGACCATAGCTTAAGA-1	GMP	GMP	2.1107254000000002	-3.1825291999999998
D27-LK-W2_AGACCATAGGTAGACC-1	GMP	GMP	2.6604350000000001	-3.1981660999999999
D27-LK-W2_AGACCATAGTTTCTTC-1	Basophil	Basophil	4.9189905999999999	-0.32290756999999998
D27-LK-W2_AGACCATGTCTACTGA-1	GMP	GMP	2.1201894000000001	-2.7434652000000002
D27-LK-W2_AGACCATGTCTGTGTA-1	MPP	HSPC	1.0641295	0.70241849999999995
D27-LK-W2_AGACCATGTGTTTGCA-1	MPP	HSPC	-0.25525087000000002	-0.043990231999999997
D27-LK-W2_AGACCATGTTGGGCCT-1	HSC	HSPC	-2.8908515000000001	0.74428729999999999
D27-LK-W2_AGACCATTCGGAATTC-1	Mk	Mk	4.2936800000000002	4.5816140000000001
D27-LK-W2_AGACCCGAGCGAACTG-1	Mk	Mk	5.2945529999999996	3.0764952000000001
D27-LK-W2_AGACCCGAGGGCGAAG-1	Mk	Mk	3.6878150000000001	2.2831480000000002
D27-LK-W2_AGACCCGCAAGCCCAC-1	Ery	Ery	5.7550224999999999	1.4029733
D27-LK-W2_AGACCCGCAATTCGTG-1	Mk	Mk	2.8781325999999998	1.4373762999999999
D27-LK-W2_AGACCCGCACTAGGCC-1	Neutrophil	Neutrophil	2.0302435999999999	-8.1295804999999994
D27-LK-W2_AGACCCGCATGGACAG-1	Mk	Mk	2.6331718	1.4911661
D27-LK-W2_AGACCCGGTGTCCTAA-1	MPP	HSPC	3.3007225999999998	1.5527526
D27-LK-W2_AGACCCGGTGTCTCCT-1	GMP	GMP	2.4526672	-4.4876084000000001
D27-LK-W2_AGACCCGTCCTTCTTC-1	Neutrophil	Neutrophil	2.059253	-5.2195516
D27-LK-W2_AGACTCAAGATTAGTG-1	Basophil	Basophil	4.2081584999999997	0.48216949999999997
D27-LK-W2_AGACTCAAGTACAGCG-1	Basophil	Basophil	5.7407117000000003	-1.9590414
D27-LK-W2_AGACTCAAGTACCGGA-1	MPP	HSPC	0.36319768000000002	2.2312219999999998
D27-LK-W2_AGACTCAAGTGAGTGC-1	HSC	HSPC	-1.6764559000000001	0.68471680000000001
D27-LK-W2_AGACTCACAGAACTAA-1	GMP	GMP	1.7903595999999999	-4.0200066999999997
D27-LK-W2_AGACTCACAGCATACT-1	Mk	Mk	4.7530317000000002	2.6803376999999999
D27-LK-W2_AGACTCACAGGCCCTA-1	Mk	Mk	4.0016293999999997	1.1675869999999999
D27-LK-W2_AGACTCACATGTTCGA-1	Neutrophil	Neutrophil	2.3897401999999999	-4.8760076000000003
D27-LK-W2_AGACTCACATTGAAAG-1	Neutrophil	Neutrophil	2.8601052999999999	-6.3102460000000002
D27-LK-W2_AGACTCAGTACTGGGA-1	Basophil	Basophil	3.3841925000000002	-0.20733452999999999
D27-LK-W2_AGACTCAGTGTGTCGC-1	GMP	GMP	1.9291393999999999	-4.322425
D27-LK-W2_AGACTCATCAATCTCT-1	Ery	Ery	6.7742205000000002	1.5662712999999999
D27-LK-W2_AGACTCATCCAATCCC-1	Mk	Mk	2.1455696	2.3157272
D27-LK-W2_AGACTCATCCGAGTGC-1	MPP	HSPC	-0.81951309999999999	-1.1399109999999999
D27-LK-W2_AGACTCATCGAACGGA-1	Mk	Mk	2.2553736999999998	1.6048055000000001
D27-LK-W2_AGAGAATAGATGTTAG-1	HSC	HSPC	-0.3493619	4.3808984999999998
D27-LK-W2_AGAGAATAGGACTGGT-1	GMP	GMP	2.8690547999999998	-1.7732924000000001
D27-LK-W2_AGAGAATAGTCCCGAC-1	Neutrophil	Neutrophil	2.1497766999999999	-5.3920279999999998
D27-LK-W2_AGAGAATCAAAGCACG-1	Neutrophil	Neutrophil	2.5261474000000002	-5.439578
D27-LK-W2_AGAGAATGTAACGATA-1	GMP	GMP	1.8301518000000001	-3.9008777000000001
D27-LK-W2_AGAGAATGTAATTAGG-1	Neutrophil	Neutrophil	2.1059171999999999	-5.1240487000000003
D27-LK-W2_AGAGAATGTGACAGGT-1	Mk	Mk	4.0333743000000002	1.1480532999999999
D27-LK-W2_AGAGAATGTGTTTGCA-1	Mk	Mk	4.9942549999999999	2.4897523000000001
D27-LK-W2_AGAGAATTCAGGAAAT-1	Neutrophil	Neutrophil	2.522564	-6.2104483000000004
D27-LK-W2_AGAGAGCAGACCGTTT-1	Neutrophil	Neutrophil	2.5410477999999999	-4.1385759999999996
D27-LK-W2_AGAGAGCAGCGAGGAG-1	Mk	Mk	2.8238479999999999	1.4722983999999999
D27-LK-W2_AGAGAGCAGGCCCACT-1	GMP	GMP	2.4633310000000002	-2.64466
D27-LK-W2_AGAGAGCAGTACAGCG-1	Basophil	Basophil	4.4120569999999999	-1.6545174
D27-LK-W2_AGAGAGCCACGTGAGA-1	Mk	Mk	5.3529571999999996	3.4885584999999999
D27-LK-W2_AGAGAGCCAGATACCT-1	Mk	Mk	2.5257485000000002	1.308786
D27-LK-W2_AGAGAGCGTATACCCA-1	GMP	GMP	2.5533096999999998	-4.0495872000000004
D27-LK-W2_AGAGAGCGTATTAAGG-1	Mk	Mk	4.8396486999999997	1.9183756000000001
D27-LK-W2_AGAGAGCGTCAAAGTA-1	Mk	Mk	5.2503824000000003	2.8369810000000002
D27-LK-W2_AGAGAGCGTGGCTACC-1	HSC	HSPC	-2.3443274000000001	2.2051327000000001
D27-LK-W2_AGAGCAGCAACTGGTT-1	Mk	Mk	1.5573325	4.6043854
D27-LK-W2_AGAGCAGCACATACTG-1	GMP	GMP	1.3260612000000001	-3.7384702999999999
D27-LK-W2_AGAGCAGCAGATCATC-1	Mk	Mk	4.5089335000000004	4.1594150000000001
D27-LK-W2_AGAGCAGCAGTCTTCC-1	Monocyte	Monocyte	-0.31812786999999998	-6.0530090000000003
D27-LK-W2_AGAGCAGCATTGGATC-1	HSC	HSPC	0.81443489999999996	-1.3983546
D27-LK-W2_AGAGCAGGTGACTCGC-1	HSC	HSPC	-4.0149727000000004	0.30307916000000001
D27-LK-W2_AGAGCAGGTGCCGTAC-1	Neutrophil	Neutrophil	2.9538834	-4.4759960000000003
D27-LK-W2_AGAGCAGGTTACAGCT-1	Basophil	Basophil	5.1107360000000002	0.057738350000000001
D27-LK-W2_AGAGCCCAGGATATGT-1	GMP	GMP	1.1373407	-1.9030573
D27-LK-W2_AGAGCCCAGGTAACTA-1	HSC	HSPC	-1.8237592	2.7070189999999998
D27-LK-W2_AGAGCCCCAACCGCCA-1	MPP	HSPC	-0.62533570000000005	-0.94041439999999998
D27-LK-W2_AGAGCCCCACGCCAGT-1	GMP	GMP	2.7220179999999998	-3.9431155000000002
D27-LK-W2_AGAGCCCCATGCGTGC-1	GMP	GMP	1.9973595	-2.5103
D27-LK-W2_AGAGCCCCATTGCTTT-1	GMP	GMP	2.6760478000000001	-2.3281043000000001
D27-LK-W2_AGAGCCCGTGAGATTA-1	Neutrophil	Neutrophil	1.9594568999999999	-7.1366997000000003
D27-LK-W2_AGAGCCCTCGTTTACT-1	GMP	GMP	1.5645859	-1.0580566
D27-LK-W2_AGATAGAAGAAGCTCG-1	Basophil	Basophil	6.3504529999999999	-2.2583129999999998
D27-LK-W2_AGATAGAAGGTTATAG-1	Basophil	Basophil	6.4164186000000001	-0.83545225999999995
D27-LK-W2_AGATAGACAGCTCCTT-1	GMP	GMP	2.4534655000000001	-1.6405684
D27-LK-W2_AGATAGAGTATCTTCT-1	HSC	HSPC	-2.1435401000000001	1.9979671000000001
D27-LK-W2_AGATAGAGTCGATTCA-1	Mk	Mk	3.5631059999999999	1.7106889999999999
D27-LK-W2_AGATAGAGTTCAAGTC-1	Basophil	Basophil	5.0489496999999997	-0.22676752999999999
D27-LK-W2_AGATAGATCCTAAACG-1	GMP	GMP	2.5381882	-2.0809565000000001
D27-LK-W2_AGATAGATCCTAGCCT-1	Basophil	Basophil	5.3414792999999996	-1.1194382
D27-LK-W2_AGATAGATCGTCAACA-1	Neutrophil	Neutrophil	2.2017120000000001	-5.7348020000000002
D27-LK-W2_AGATAGATCTAACACG-1	GMP	GMP	1.3173846	-1.6433527000000001
D27-LK-W2_AGATCCAAGCTGTCCG-1	Neutrophil	Neutrophil	2.5123684000000002	-7.4048379999999998
D27-LK-W2_AGATCCAAGGGACTGT-1	MPP	HSPC	1.5390633	-1.8592390999999999
D27-LK-W2_AGATCCACAAAGACTA-1	HSC	HSPC	-2.5607633999999999	-0.22225194000000001
D27-LK-W2_AGATCCACAAGCTGCC-1	GMP	GMP	2.0079992	-2.1000125000000001
D27-LK-W2_AGATCCAGTGAGACCA-1	Mk	Mk	3.8276051999999998	1.3711584000000001
D27-LK-W2_AGATCCAGTGGCTTAT-1	Mk	Mk	4.3251004000000002	2.4713601999999999
D27-LK-W2_AGATCCAGTTGGGATG-1	Neutrophil	Neutrophil	2.2463693999999998	-5.6189220000000004
D27-LK-W2_AGATCCATCCAATGCA-1	Basophil	Basophil	4.0696893000000003	-0.47570455
D27-LK-W2_AGATCCATCCCAATAG-1	GMP	GMP	2.9395392	0.0020092865000000001
D27-LK-W2_AGATCCATCTACGCGG-1	Neutrophil	Neutrophil	2.8681195000000002	-5.5335134999999998
D27-LK-W2_AGATCCATCTCCGATC-1	GMP	GMP	0.04771363	-1.9032062999999999
D27-LK-W2_AGATCCATCTCGACCT-1	Mk	Mk	3.7231157000000001	4.1064753999999999
D27-LK-W2_AGATCCATCTCTCTTC-1	GMP	GMP	2.0838095999999999	-3.9307153000000001
D27-LK-W2_AGATCGTAGCAGTAAT-1	Basophil	Basophil	5.6645909999999997	-1.8823481
D27-LK-W2_AGATCGTAGCGATCGA-1	GMP	GMP	1.3257881	-3.7735989999999999
D27-LK-W2_AGATCGTAGCTCAGAG-1	Mk	Mk	4.489941	2.200536
D27-LK-W2_AGATCGTAGCTGAAAT-1	Neutrophil	Neutrophil	2.7849395000000001	-6.5754089999999996
D27-LK-W2_AGATCGTCAGCGAACA-1	Mk	Mk	5.5167317000000002	4.1778409999999999
D27-LK-W2_AGATCGTCAGTCGGAA-1	Basophil	Basophil	5.3426447000000001	0.42159184999999999
D27-LK-W2_AGATCGTGTAAGTTGA-1	HSC	HSPC	-1.3251558999999999	1.1112603999999999
D27-LK-W2_AGATCGTGTATGAAAC-1	GMP	GMP	2.0607421000000001	-4.3969544999999997
D27-LK-W2_AGATCGTGTCGTGCCA-1	Mk	Mk	3.3609580000000001	2.3117535
D27-LK-W2_AGATGAAAGAATACAC-1	GMP	GMP	2.6929470000000002	-2.9666564000000002
D27-LK-W2_AGATGAAAGGCTGGAT-1	MPP	HSPC	0.39901690000000001	-0.94716670000000003
D27-LK-W2_AGATGAAAGGGTCACA-1	GMP	GMP	1.036162	-1.9823531999999999
D27-LK-W2_AGATGAAAGGTACATA-1	Neutrophil	Neutrophil	2.6888545000000001	-6.1613192999999997
D27-LK-W2_AGATGAACACGCGTGT-1	HSC	HSPC	0.53119329999999998	-1.9661717000000001
D27-LK-W2_AGATGAACAGCCTTCT-1	GMP	GMP	2.6568885	-2.9337933
D27-LK-W2_AGATGAAGTCACAGAG-1	Mk	Mk	6.1250644000000003	1.3317949
D27-LK-W2_AGATGAATCACACGAT-1	MPP	HSPC	1.9262919999999999	0.96743345000000003
D27-LK-W2_AGATGCTCAAGAATGT-1	Mk	Mk	4.3791194000000004	4.2386312000000004
D27-LK-W2_AGATGCTCACATCCCT-1	Neutrophil	Neutrophil	2.1072924	-5.1843329999999996
D27-LK-W2_AGATGCTCATTAGGAA-1	Basophil	Basophil	3.5693359999999998	-1.6129462999999999
D27-LK-W2_AGATGCTGTATGTCTG-1	Basophil	Basophil	6.4929860000000001	-0.76927893999999997
D27-LK-W2_AGATGCTGTTTACCTT-1	Ery	Ery	6.8883089999999996	1.6505132
D27-LK-W2_AGATGCTTCTGTAACG-1	Mk	Mk	3.7375389999999999	3.5162547000000002
D27-LK-W2_AGCATCAAGAATCGCG-1	Basophil	Basophil	3.9438791000000002	-0.59906250000000005
D27-LK-W2_AGCATCAAGCGTATAA-1	Neutrophil	Neutrophil	2.7711294	-6.3977757000000004
D27-LK-W2_AGCATCAAGGCGCTTC-1	Ery	Ery	6.6891780000000001	1.5216502000000001
D27-LK-W2_AGCATCAAGGGCCCTT-1	Mk	Mk	4.0566639999999996	1.1402559000000001
D27-LK-W2_AGCATCAAGGTGAGCT-1	Basophil	Basophil	4.7592926000000002	-0.63741946000000005
D27-LK-W2_AGCATCACACTAGTAC-1	GMP	GMP	1.5445523000000001	-3.1860685000000002
D27-LK-W2_AGCATCACAGTCGAGA-1	MPP	HSPC	-0.026160905000000002	-1.6861624
D27-LK-W2_AGCATCAGTAACAGGC-1	Basophil	Basophil	6.1460480000000004	-1.803936
D27-LK-W2_AGCATCAGTCACTCAA-1	Basophil	Basophil	5.9386780000000003	-2.0846814999999999
D27-LK-W2_AGCATCAGTTACGTAC-1	Monocyte	Monocyte	0.72576359999999995	-6.3487514999999997
D27-LK-W2_AGCATCAGTTGCGTAT-1	Neutrophil	Neutrophil	2.0515827999999998	-6.2493157000000004
D27-LK-W2_AGCATCATCGCACGAC-1	GMP	GMP	2.8586645000000002	-2.1934388
D27-LK-W2_AGCATCATCGGCTATA-1	Basophil	Basophil	4.8627076000000002	-0.66269310000000003
D27-LK-W2_AGCATCATCGTAACAC-1	MPP	HSPC	0.94904339999999998	-0.85961425000000002
D27-LK-W2_AGCCAATAGCATCAAA-1	Basophil	Basophil	3.6884052999999999	-0.11341853
D27-LK-W2_AGCCAATAGGATTACA-1	Ery	Ery	6.1994850000000001	1.3671226999999999
D27-LK-W2_AGCCAATAGTCTGGAG-1	GMP	GMP	3.3831262999999998	-1.6623022999999999
D27-LK-W2_AGCCAATCAGTTGGTT-1	MPP	HSPC	-0.10026438	0.55146974000000004
D27-LK-W2_AGCCAATCATGTTACG-1	MPP	HSPC	0.053684227000000001	-1.8230185999999999
D27-LK-W2_AGCCAATGTCATCCGG-1	MPP	HSPC	-0.55637669999999995	0.67852999999999997
D27-LK-W2_AGCCAATGTCCTGAAT-1	Basophil	Basophil	4.9063724999999998	0.23127482999999999
D27-LK-W2_AGCCAATGTCTACAAC-1	GMP	GMP	0.80493313	-3.0914411999999998
D27-LK-W2_AGCCAATTCAAATGAG-1	GMP	GMP	3.0476432	-2.2815300000000001
D27-LK-W2_AGCCAATTCTAATTCC-1	Neutrophil	Neutrophil	2.2672330000000001	-6.0608129999999996
D27-LK-W2_AGCCAATTCTGACAGT-1	Mk	Mk	5.3264703999999998	4.53254
D27-LK-W2_AGCCACGAGCCTGGAA-1	GMP	GMP	1.2313442999999999	-4.0085186999999998
D27-LK-W2_AGCCACGAGGTGATAT-1	Neutrophil	Neutrophil	2.5316535999999998	-5.1590214000000003
D27-LK-W2_AGCCACGCAAACGAGC-1	GMP	GMP	0.48587614000000001	-3.2698285999999999
D27-LK-W2_AGCCACGCAGTAGAGC-1	MPP	HSPC	1.4602499	1.0842358000000001
D27-LK-W2_AGCCACGCATACAGAA-1	Neutrophil	Neutrophil	2.6919407999999998	-6.2735405000000002
D27-LK-W2_AGCCACGGTCCACGCA-1	GMP	GMP	1.3174427	-3.4033660000000001
D27-LK-W2_AGCCACGGTGAGTGAC-1	Neutrophil	Neutrophil	2.3591948	-5.8237100000000002
D27-LK-W2_AGCCACGGTTACGATC-1	GMP	GMP	2.1459546	-3.6734930000000001
D27-LK-W2_AGCCACGGTTGGACTT-1	Basophil	Basophil	4.9405612999999997	1.5357803999999999
D27-LK-W2_AGCCACGTCAGCTTCC-1	Mk	Mk	5.2925553000000001	4.3221517
D27-LK-W2_AGCCACGTCGGCTTGG-1	GMP	GMP	2.1106986999999999	-0.34822639999999999
D27-LK-W2_AGCCAGCAGGTCCAGA-1	Mk	Mk	2.8896061999999998	1.1256455000000001
D27-LK-W2_AGCCAGCAGTACCGGA-1	Basophil	Basophil	5.8873462999999999	0.64110270000000003
D27-LK-W2_AGCCAGCCAACCACGC-1	Monocyte	Monocyte	0.32352550000000002	-7.283798
D27-LK-W2_AGCCAGCCAACCGCCA-1	Mk	Mk	4.3558044000000002	4.9656729999999998
D27-LK-W2_AGCCAGCCAGCTGTCG-1	MPP	HSPC	-0.29626809999999998	1.6877314999999999
D27-LK-W2_AGCCAGCGTCGAACGA-1	GMP	GMP	2.4510806000000001	-2.7713735000000002
D27-LK-W2_AGCCAGCGTGCCGTAC-1	Neutrophil	Neutrophil	1.8234155000000001	-5.635535
D27-LK-W2_AGCGATTAGACATACA-1	GMP	GMP	2.0403538000000001	-3.8442460000000001
D27-LK-W2_AGCGATTAGACTGTTC-1	Basophil	Basophil	4.6911936000000001	0.13459826999999999
D27-LK-W2_AGCGATTAGGAAACGA-1	MPP	HSPC	1.3401763	1.4320463999999999
D27-LK-W2_AGCGATTAGTCTGGAG-1	Ery	Ery	6.7671849999999996	1.5159985
D27-LK-W2_AGCGATTCAAGTATAG-1	Mk	Mk	4.5631110000000001	3.5676622
D27-LK-W2_AGCGATTCAATCTGCA-1	GMP	GMP	0.85391220000000001	-2.9365424999999998
D27-LK-W2_AGCGATTCAGAACCGA-1	Monocyte	Monocyte	1.6872061	-4.8143570000000002
D27-LK-W2_AGCGATTCAGCACCCA-1	Mk	Mk	2.3568769000000001	1.6089097000000001
D27-LK-W2_AGCGATTCATAGGTTC-1	GMP	GMP	0.31934639999999997	-3.2628439999999999
D27-LK-W2_AGCGATTGTCTAATCG-1	Ery	Ery	6.2653670000000004	1.1209779
D27-LK-W2_AGCGATTGTGCCCGTA-1	Neutrophil	Neutrophil	2.5819258999999999	-7.1810612999999996
D27-LK-W2_AGCGCCAAGCAGCAGT-1	GMP	GMP	2.3863957	-2.6792881
D27-LK-W2_AGCGCCAAGCTGTGCC-1	HSC	HSPC	-0.39767205999999999	4.2068076000000003
D27-LK-W2_AGCGCCAAGTGCGCTC-1	GMP	GMP	2.17693	-2.2235372
D27-LK-W2_AGCGCCAGTAAGCTCT-1	Mk	Mk	4.754867	2.1217456000000001
D27-LK-W2_AGCGCCAGTCGAAGCA-1	Basophil	Basophil	4.318174	-0.040101178000000001
D27-LK-W2_AGCGCCATCACGTAGT-1	GMP	GMP	2.8335889999999999	-2.6033105999999999
D27-LK-W2_AGCGCCATCACTGCTC-1	Basophil	Basophil	3.9025477999999998	-0.17367156
D27-LK-W2_AGCGCTGCAAGGTTGG-1	MPP	HSPC	0.36036348000000001	-2.2004166000000001
D27-LK-W2_AGCGCTGCAATGGGTG-1	Basophil	Basophil	4.3932609999999999	-0.46868480000000001
D27-LK-W2_AGCGCTGCAATTTCGG-1	MPP	HSPC	0.2048103	-1.6316067999999999
D27-LK-W2_AGCGCTGGTAAGCGGT-1	MPP	HSPC	-0.52056970000000002	2.6521819999999998
D27-LK-W2_AGCGCTGGTAAGGTCG-1	GMP	GMP	2.2975276	-0.36204540000000002
D27-LK-W2_AGCGCTGGTATAGGGC-1	Basophil	Basophil	5.6316804999999999	0.9167265
D27-LK-W2_AGCGCTGGTCGCACAC-1	Neutrophil	Neutrophil	1.9701507	-4.8669520000000004
D27-LK-W2_AGCGCTGTCCTCACTG-1	Neutrophil	Neutrophil	2.5810947	-4.7971554000000003
D27-LK-W2_AGCGTATAGAAGCTGC-1	HSC	HSPC	-2.2633955000000001	0.49759996000000001
D27-LK-W2_AGCGTATAGACCATAA-1	MPP	HSPC	0.2331587	3.0346470000000001
D27-LK-W2_AGCGTATAGGTTGTTC-1	MPP	HSPC	0.66020506999999995	-0.61489970000000005
D27-LK-W2_AGCGTATCAGCTCGGT-1	Mk	Mk	2.3236620000000001	1.7209543
D27-LK-W2_AGCGTATCATGGACAG-1	Mk	Mk	5.4957085000000001	4.0942179999999997
D27-LK-W2_AGCGTATGTCAACCAT-1	Mk	Mk	3.0905925999999999	1.0013059
D27-LK-W2_AGCGTATTCATTACCT-1	Basophil	Basophil	4.6500599999999999	0.17894271
D27-LK-W2_AGCGTATTCCTTCACG-1	Neutrophil	Neutrophil	2.3941010999999999	-4.2644909999999996
D27-LK-W2_AGCGTATTCTATCGCC-1	MPP	HSPC	-0.14415027	-0.12910083999999999
D27-LK-W2_AGCGTATTCTGGTTGA-1	HSC	HSPC	-2.4882905000000002	1.762046
D27-LK-W2_AGCGTATTCTGTCAGA-1	Basophil	Basophil	4.3964515000000004	-0.8163899
D27-LK-W2_AGCGTCGAGCGTGAGT-1	Basophil	Basophil	4.892201	-0.89725480000000002
D27-LK-W2_AGCGTCGCATCAGCAT-1	Basophil	Basophil	5.1377079999999999	-1.4650521999999999
D27-LK-W2_AGCGTCGGTAACAAGT-1	Neutrophil	Neutrophil	2.2386089999999998	-5.6058716999999998
D27-LK-W2_AGCTACAAGGTGCCAA-1	Neutrophil	Neutrophil	2.4360526	-7.505128
D27-LK-W2_AGCTACAAGTCTTGGT-1	HSC	HSPC	-2.7333763000000002	-0.97959744999999998
D27-LK-W2_AGCTACAAGTTACGAA-1	Mk	Mk	2.5578457999999999	1.6359922
D27-LK-W2_AGCTACACAATACGCT-1	Neutrophil	Neutrophil	2.8180418	-6.2533130000000003
D27-LK-W2_AGCTACAGTAAGTAGT-1	GMP	GMP	-2.1833363000000001	-0.082625160000000003
D27-LK-W2_AGCTACAGTAGGTGCA-1	MPP	HSPC	-0.88494896999999995	0.68318902999999997
D27-LK-W2_AGCTACATCACTACTT-1	Mk	Mk	3.9701374	3.6544628000000001
D27-LK-W2_AGCTCAAAGCAAATCA-1	Ery	Ery	6.606795	1.6377280999999999
D27-LK-W2_AGCTCAAAGCAACAAT-1	GMP	GMP	0.37988177000000001	-1.9642120000000001
D27-LK-W2_AGCTCAAAGTCGAGGT-1	Basophil	Basophil	5.0418209999999997	-0.17018950999999999
D27-LK-W2_AGCTCAACATGTTACG-1	HSC	HSPC	1.8029101000000001	0.072673774999999996
D27-LK-W2_AGCTCAAGTGCTCGTG-1	Mk	Mk	3.3123757999999999	3.5572328999999998
D27-LK-W2_AGCTCAAGTTGAATCC-1	Mk	Mk	2.5313469999999998	4.4442849999999998
D27-LK-W2_AGCTCAATCATTCATC-1	Basophil	Basophil	5.2512220000000003	-0.55841649999999998
D27-LK-W2_AGCTCAATCGAAGTGG-1	Mk	Mk	5.038208	2.4322254999999999
D27-LK-W2_AGCTTCCAGCGCCTAC-1	Ery	Ery	6.5585855999999998	1.5864697999999999
D27-LK-W2_AGCTTCCAGGAACTCG-1	MPP	HSPC	-2.8915829999999998	-1.8806008999999999
D27-LK-W2_AGCTTCCCAGCGGATA-1	MPP	HSPC	-0.15681613999999999	-1.4533327
D27-LK-W2_AGCTTCCGTACTAAGA-1	Neutrophil	Neutrophil	2.4895225000000001	-5.5040310000000003
D27-LK-W2_AGCTTCCGTAGTTACC-1	HSC	HSPC	-1.9096335	2.3788729000000002
D27-LK-W2_AGCTTCCGTGGAGAAA-1	Neutrophil	Neutrophil	2.2442321999999999	-4.2012929999999997
D27-LK-W2_AGCTTCCGTTACGGAG-1	Mk	Mk	4.8939430000000002	2.5016593999999999
D27-LK-W2_AGCTTCCTCATCACTT-1	Basophil	Basophil	6.1694756000000002	-1.9376492999999999
D27-LK-W2_AGGAAATCAACCCTCT-1	Basophil	Basophil	5.7367470000000003	-1.6827482
D27-LK-W2_AGGAAATCACGACGTC-1	Neutrophil	Neutrophil	2.2861370000000001	-4.6526579999999997
D27-LK-W2_AGGAAATCATATGCGT-1	MPP	HSPC	0.07407474	-0.34385080000000001
D27-LK-W2_AGGAAATTCCTCTAAT-1	Mk	Mk	3.8980842	2.1876150000000001
D27-LK-W2_AGGAATAAGCAACAAT-1	Mk	Mk	3.5346123999999999	2.3546752999999998
D27-LK-W2_AGGAATAAGGGTTAAT-1	Basophil	Basophil	3.2449667	0.58012339999999996
D27-LK-W2_AGGAATAAGTCAAGCG-1	GMP	GMP	2.5984446999999999	-1.5924579999999999
D27-LK-W2_AGGAATACAACTCGTA-1	MPP	HSPC	0.71091055999999997	0.83960639999999997
D27-LK-W2_AGGAATACAGCACACC-1	GMP	GMP	1.8724871999999999	-3.8362126000000001
D27-LK-W2_AGGAATACAGCACGAA-1	GMP	GMP	1.4477867	-2.1480293000000001
D27-LK-W2_AGGAATAGTAACGCGA-1	GMP	GMP	2.3388893999999998	-0.70139530000000005
D27-LK-W2_AGGAATAGTCTATGAC-1	Basophil	Basophil	4.5698756999999999	-1.2995127
D27-LK-W2_AGGAATAGTTCTTCAT-1	Neutrophil	Neutrophil	2.6409820000000002	-4.8342530000000004
D27-LK-W2_AGGAATATCCGCACGA-1	GMP	GMP	2.1544734999999999	-3.3568692000000002
D27-LK-W2_AGGACGAAGAAGGGAT-1	MPP	HSPC	-1.1260905999999999	2.8593223000000001
D27-LK-W2_AGGACGAAGGATTTGA-1	Neutrophil	Neutrophil	2.041007	-4.8133540000000004
D27-LK-W2_AGGACGAGTTGGTAGG-1	MPP	HSPC	0.018410256	0.89326859999999997
D27-LK-W2_AGGACGATCCTGTTAT-1	Mk	Mk	5.2187704999999998	3.0371248999999998
D27-LK-W2_AGGACGATCTGCATGA-1	Basophil	Basophil	5.9204382999999998	-0.90171014999999999
D27-LK-W2_AGGACGATCTGCTTAT-1	Basophil	Basophil	5.6020412000000004	-1.5010678
D27-LK-W2_AGGACGATCTGTCCCA-1	GMP	GMP	2.2308517000000001	-4.003692
D27-LK-W2_AGGACGATCTTTCAGT-1	GMP	GMP	3.6756603999999999	-1.3086164
D27-LK-W2_AGGACTTCACATGACT-1	Basophil	Basophil	5.4533389999999997	-1.4721394999999999
D27-LK-W2_AGGACTTCAGTCGGAA-1	Mk	Mk	3.5271851999999999	2.8564121999999998
D27-LK-W2_AGGACTTGTGTCTTAG-1	Mk	Mk	4.2551116999999996	1.7840662
D27-LK-W2_AGGACTTGTTTGGGTT-1	GMP	GMP	2.3573875000000002	-0.37062996999999998
D27-LK-W2_AGGACTTTCCAATGCA-1	Mk	Mk	2.7390873	1.5397348
D27-LK-W2_AGGACTTTCGGTATGT-1	MPP	HSPC	0.86795615999999998	1.4109323
D27-LK-W2_AGGAGGTAGCTCTATG-1	Mk	Mk	2.6309999999999998	2.7194376
D27-LK-W2_AGGAGGTCATTGTCGA-1	Mk	Mk	2.7604541999999999	1.2432323000000001
D27-LK-W2_AGGAGGTGTATGCAAA-1	GMP	GMP	0.82356119999999999	-3.4081445000000001
D27-LK-W2_AGGAGGTGTGAAGCTG-1	MPP	HSPC	0.66072129999999996	-1.8550279000000001
D27-LK-W2_AGGAGGTGTGACACAG-1	Mk	Mk	4.5449780000000004	5.1941290000000002
D27-LK-W2_AGGAGGTGTGATGTAA-1	GMP	GMP	4.0129840000000003	-0.89750909999999995
D27-LK-W2_AGGAGGTGTTAAGACA-1	Mk	Mk	4.1100539999999999	0.65064699999999998
D27-LK-W2_AGGAGGTGTTCTCTAT-1	Neutrophil	Neutrophil	1.9954706	-4.4268190000000001
D27-LK-W2_AGGAGGTTCACGGACC-1	Neutrophil	Neutrophil	1.8255342000000001	-4.6288640000000001
D27-LK-W2_AGGAGGTTCCACCTGT-1	Mk	Mk	4.4152575000000001	1.0585403
D27-LK-W2_AGGAGGTTCTCTCGCA-1	MPP	HSPC	2.0530648	0.46758982999999998
D27-LK-W2_AGGAGGTTCTCTCTTC-1	HSC	HSPC	-2.0577945999999998	0.95490335999999998
D27-LK-W2_AGGATAAAGAGGTTTA-1	GMP	GMP	2.4595379999999998	-1.2805177000000001
D27-LK-W2_AGGATAACAGCTTTGA-1	Mk	Mk	3.7711836999999999	0.39118083999999997
D27-LK-W2_AGGATAACAGTAGAAT-1	Ery	Ery	6.2325225	1.1565099000000001
D27-LK-W2_AGGATAACATCGGAAG-1	GMP	GMP	2.8827340000000001	-2.9856482
D27-LK-W2_AGGATAAGTCACCACG-1	Ery	Ery	6.97105	1.6276387000000001
D27-LK-W2_AGGATAAGTGCCCGTA-1	GMP	GMP	2.7341397000000001	-1.8135294
D27-LK-W2_AGGATAATCACTGGGC-1	GMP	GMP	1.9593183000000001	-3.9807980000000001
D27-LK-W2_AGGATAATCATTCATC-1	GMP	GMP	1.7536377999999999	-1.8150926999999999
D27-LK-W2_AGGATCTAGCGTGCTC-1	MPP	HSPC	1.2807873000000001	-1.6268734
D27-LK-W2_AGGATCTAGTTGCGAG-1	Ery	Ery	6.5806979999999999	1.5525233000000001
D27-LK-W2_AGGATCTCAGTGTGGA-1	Mk	Mk	5.1821400000000004	2.8158566999999999
D27-LK-W2_AGGATCTGTATCCTTT-1	Mk	Mk	2.8893499999999999	3.5455930000000002
D27-LK-W2_AGGATCTGTGCACGCT-1	Mk	Mk	3.6201881999999999	4.4060360000000003
D27-LK-W2_AGGATCTGTGTACATC-1	Ery	Ery	6.7255095999999996	1.6920710999999999
D27-LK-W2_AGGATCTGTTGGACCC-1	Mk	Mk	2.7971119999999998	1.554082
D27-LK-W2_AGGATCTGTTGGTGTT-1	MPP	HSPC	0.75545114000000002	-1.305922
D27-LK-W2_AGGATCTTCATTCCTA-1	Neutrophil	Neutrophil	1.5869009999999999	-6.3973469999999999
D27-LK-W2_AGGCATTAGAAGATCT-1	MPP	HSPC	1.8999079999999999	-1.2221112000000001
D27-LK-W2_AGGCATTCAACACACT-1	GMP	GMP	1.4156530000000001	-1.1011721999999999
D27-LK-W2_AGGCATTCAACCAGAG-1	Mk	Mk	4.0164859999999996	3.9430246000000002
D27-LK-W2_AGGCATTCAAGTGCTT-1	MPP	HSPC	-2.0300462000000001	2.6334437999999998
D27-LK-W2_AGGCATTCACGACGCT-1	Neutrophil	Neutrophil	2.7300816000000001	-5.1659226
D27-LK-W2_AGGCATTCATAGACTC-1	Mk	Mk	4.1000319999999997	1.850725
D27-LK-W2_AGGCATTCATTCCTCG-1	MPP	HSPC	-0.17380429999999999	-0.19153840999999999
D27-LK-W2_AGGCATTGTAACGGTG-1	Ery	Ery	6.4023370000000002	1.2780193
D27-LK-W2_AGGCATTGTTGATGTC-1	GMP	GMP	3.1465049999999999	-2.0253066999999998
D27-LK-W2_AGGCATTTCTTTCCAA-1	Ery	Ery	6.6960734999999998	1.5483188999999999
D27-LK-W2_AGGCCACAGACTGGGT-1	Basophil	Basophil	5.1953300000000002	-1.1410412000000001
D27-LK-W2_AGGCCACAGAGAGTTT-1	Basophil	Basophil	6.4697823999999997	-0.78371732999999999
D27-LK-W2_AGGCCACAGTAACAGT-1	MPP	HSPC	1.9022185	-2.3681724000000002
D27-LK-W2_AGGCCACCAAAGAGTT-1	Basophil	Basophil	6.1851250000000002	-1.953449
D27-LK-W2_AGGCCACCAACTGCCG-1	MPP	HSPC	-1.442947	0.52830600000000005
D27-LK-W2_AGGCCACCAAGAGATT-1	Mk	Mk	2.6182523	4.1501216999999997
D27-LK-W2_AGGCCACCATTGACAC-1	HSC	HSPC	-1.4602162000000001	-1.4577506
D27-LK-W2_AGGCCACGTAGATCCT-1	MPP	HSPC	0.42667553000000003	0.88951135000000003
D27-LK-W2_AGGCCACGTATCGGTT-1	Mk	Mk	5.1690950000000004	0.99853206000000005
D27-LK-W2_AGGCCACGTTGAATCC-1	Mk	Mk	4.9713000000000003	1.8359611
D27-LK-W2_AGGCCACGTTTGGGTT-1	Mk	Mk	2.3223839000000002	4.1153145000000002
D27-LK-W2_AGGCCACTCTGGAGAG-1	Neutrophil	Neutrophil	2.5090686999999998	-5.6783704999999998
D27-LK-W2_AGGCTGCAGCACCGTC-1	Mk	Mk	3.3688150000000001	1.0112243000000001
D27-LK-W2_AGGCTGCAGGGAGGTG-1	Mk	Mk	4.2259206999999996	3.9963655
D27-LK-W2_AGGCTGCAGGTGTGAC-1	Basophil	Basophil	4.5972476000000002	-1.3579843
D27-LK-W2_AGGCTGCCACAACGTT-1	GMP	GMP	-0.023328729999999999	-3.4385107000000001
D27-LK-W2_AGGCTGCCACAATCTG-1	Monocyte	Monocyte	1.2319753	-5.2852880000000004
D27-LK-W2_AGGCTGCCACAGCTTA-1	HSC	HSPC	-1.4184052	3.5766075000000002
D27-LK-W2_AGGCTGCCACGGCGTT-1	HSC	HSPC	1.2187498000000001	-1.9148581
D27-LK-W2_AGGCTGCCACGTAACT-1	Ery	Ery	6.9856014000000002	1.6881710999999999
D27-LK-W2_AGGCTGCCAGTTGAAA-1	Mk	Mk	2.7086700000000001	1.0880973
D27-LK-W2_AGGCTGCGTTGAGAGC-1	Ery	Ery	6.2074303999999998	1.3090037999999999
D27-LK-W2_AGGCTGCTCACCACAA-1	GMP	GMP	3.4730983000000002	-0.92046629999999996
D27-LK-W2_AGGCTGCTCCACGTCT-1	Basophil	Basophil	5.7239126999999996	-1.6008819999999999
D27-LK-W2_AGGCTGCTCCTGCTAC-1	Neutrophil	Neutrophil	2.1227520000000002	-5.1512000000000002
D27-LK-W2_AGGCTGCTCGTAGTCA-1	Mk	Mk	4.4990759999999996	1.9128016999999999
D27-LK-W2_AGGCTGCTCTAATTCC-1	Neutrophil	Neutrophil	2.7299403999999998	-5.9170769999999999
D27-LK-W2_AGGCTGCTCTATTTCG-1	Mk	Mk	5.3844209999999997	3.6928407999999999
D27-LK-W2_AGGCTGCTCTGGCCGA-1	GMP	GMP	0.6444588	-3.0886168000000001
D27-LK-W2_AGGGAGTAGATGAAGG-1	HSC	HSPC	-1.9852217000000001	-0.30485392
D27-LK-W2_AGGGAGTAGCAGAAAG-1	MPP	HSPC	-0.96123029999999998	0.096275659999999999
D27-LK-W2_AGGGAGTCACTAAACC-1	Basophil	Basophil	5.4281907	-0.23585977
D27-LK-W2_AGGGAGTCAGAACATA-1	Neutrophil	Neutrophil	2.3700687999999999	-5.184666
D27-LK-W2_AGGGAGTCAGTCAGCC-1	Basophil	Basophil	6.4134183	-2.2682329999999999
D27-LK-W2_AGGGAGTCATGTAACC-1	Ery	Ery	6.6459549999999998	1.651726
D27-LK-W2_AGGGAGTGTATCCCAA-1	GMP	GMP	0.72729796000000002	-5.2323947000000004
D27-LK-W2_AGGGAGTGTGATAGAT-1	Neutrophil	Neutrophil	2.055075	-5.4735503000000003
D27-LK-W2_AGGGAGTGTGTAGGAC-1	Basophil	Basophil	5.9601917000000002	-1.8572944
D27-LK-W2_AGGGAGTGTTATGTCG-1	MPP	HSPC	1.1280346000000001	1.4770604000000001
D27-LK-W2_AGGGCCTAGGAGCTGT-1	Basophil	Basophil	4.2036632999999997	-2.6917461999999999
D27-LK-W2_AGGGCCTAGTAAGCAT-1	GMP	GMP	1.1182433000000001	-3.7607257000000001
D27-LK-W2_AGGGCCTAGTCATGAA-1	GMP	GMP	2.1880407000000002	-1.2629714999999999
D27-LK-W2_AGGGCCTCACCTGCGA-1	GMP	GMP	1.9620664000000001	-2.3376389
D27-LK-W2_AGGGCCTCATCGGAGA-1	Basophil	Basophil	4.0623902999999997	0.93273410000000001
D27-LK-W2_AGGGCCTGTAGCTGTT-1	Mk	Mk	4.1215390000000003	1.0668749
D27-LK-W2_AGGGCCTGTCCGGCAT-1	Mk	Mk	4.4173045000000002	1.0264119
D27-LK-W2_AGGGCCTGTGTCATTG-1	Mk	Mk	4.2176549999999997	3.5919973999999999
D27-LK-W2_AGGGCCTGTTCCGTTC-1	Mk	Mk	4.872617	2.4687370999999998
D27-LK-W2_AGGGCCTTCAGTGCGC-1	MPP	HSPC	0.79618999999999995	-1.1452836
D27-LK-W2_AGGGCCTTCGTAGAGG-1	GMP	GMP	2.5400493000000002	-3.4054126999999998
D27-LK-W2_AGGGCCTTCTCTATAC-1	MPP	HSPC	0.12191407999999999	-0.12305886000000001
D27-LK-W2_AGGGCTCAGAGCATTA-1	MPP	HSPC	1.7554692000000001	-0.13468178
D27-LK-W2_AGGGCTCAGGTCTTTG-1	HSC	HSPC	-2.3978267	1.8982129999999999
D27-LK-W2_AGGGCTCAGTAGAATC-1	MPP	HSPC	1.7391136	0.69538975000000003
D27-LK-W2_AGGGCTCAGTCGAGGT-1	GMP	GMP	0.43243917999999998	-3.8026344999999999
D27-LK-W2_AGGGCTCAGTGGTGGT-1	Ery	Ery	6.9577270000000002	1.6306883000000001
D27-LK-W2_AGGGCTCCAATGTCTG-1	Basophil	Basophil	5.4122814999999997	0.21170363
D27-LK-W2_AGGGCTCCAGAGAATT-1	Mk	Mk	4.1245010000000004	0.98534529999999998
D27-LK-W2_AGGGCTCGTACAAGCG-1	Ery	Ery	5.8412389999999998	1.4001478000000001
D27-LK-W2_AGGGCTCGTAGATTGA-1	Basophil	Basophil	5.5646890000000004	-1.9173057
D27-LK-W2_AGGGCTCTCACTGAAC-1	Neutrophil	Neutrophil	2.8070971999999998	-6.3914840000000002
D27-LK-W2_AGGGCTCTCACTGTTT-1	Mk	Mk	5.5019703	4.0173129999999997
D27-LK-W2_AGGGCTCTCGACCACG-1	Basophil	Basophil	5.5674685999999998	-0.35639294999999999
D27-LK-W2_AGGGCTCTCGATGGAG-1	GMP	GMP	2.7884715	-1.9440925
D27-LK-W2_AGGGCTCTCGCACTCT-1	GMP	GMP	1.6535223999999999	-3.3454120000000001
D27-LK-W2_AGGGCTCTCGCTTGCT-1	Neutrophil	Neutrophil	2.1531448000000002	-6.3645569999999996
D27-LK-W2_AGGGCTCTCTAAACGC-1	Basophil	Basophil	6.3698483000000001	-2.0923333
D27-LK-W2_AGGGCTCTCTCACTCG-1	Ery	Ery	6.0961695000000002	1.2673582000000001
D27-LK-W2_AGGGTCCAGACTTGTC-1	GMP	GMP	1.7003851000000001	-2.9400148000000002
D27-LK-W2_AGGGTCCAGATGACCG-1	HSC	HSPC	0.34832965999999999	-2.5160968000000001
D27-LK-W2_AGGGTCCAGGAACGAA-1	Mk	Mk	4.4654769999999999	5.1238330000000003
D27-LK-W2_AGGGTCCCACTAGTAC-1	Basophil	Basophil	4.4786805999999997	0.15794383000000001
D27-LK-W2_AGGGTCCGTAGTCGTT-1	Neutrophil	Neutrophil	2.2670333	-6.3094787999999999
D27-LK-W2_AGGGTCCGTATGAAGT-1	Basophil	Basophil	6.1498584999999997	-0.46672343999999999
D27-LK-W2_AGGGTCCGTCAGCGTC-1	Mk	Mk	4.2504673000000004	5.0255283999999998
D27-LK-W2_AGGGTCCGTCTAGTGT-1	Mk	Mk	4.957192	2.2632791999999999
D27-LK-W2_AGGGTCCGTTGGGAAC-1	Neutrophil	Neutrophil	2.1557412	-4.8303155999999996
D27-LK-W2_AGGGTCCTCACCTGGG-1	Neutrophil	Neutrophil	2.7128494000000001	-5.6994850000000001
D27-LK-W2_AGGGTCCTCGACCTAA-1	Mk	Mk	2.8767037000000002	4.5882759999999996
D27-LK-W2_AGGGTGAAGTGTCATC-1	Basophil	Basophil	5.9746876000000002	-0.49223159999999999
D27-LK-W2_AGGGTGACAGTCAGCC-1	Basophil	Basophil	4.9579399999999998	-0.53554630000000003
D27-LK-W2_AGGGTGAGTATACCCA-1	Basophil	Basophil	5.9440584000000003	-2.1013590999999998
D27-LK-W2_AGGGTGAGTGATGTAA-1	Basophil	Basophil	5.1388420000000004	-1.2387465
D27-LK-W2_AGGGTGATCATGCCAA-1	HSC	HSPC	1.5658257	-0.10610532
D27-LK-W2_AGGGTGATCCTAGCCT-1	Mk	Mk	3.0711940000000002	3.6311279999999999
D27-LK-W2_AGGGTGATCTGTGCGG-1	Mk	Mk	5.0532680000000001	2.6437955
D27-LK-W2_AGGGTTTAGACGGATC-1	GMP	GMP	2.1411538000000001	-1.1264405
D27-LK-W2_AGGGTTTAGACTAAGT-1	Basophil	Basophil	5.5392213000000003	-1.8669621999999999
D27-LK-W2_AGGGTTTAGATAGTGT-1	Neutrophil	Neutrophil	2.7463465	-5.7179520000000004
D27-LK-W2_AGGGTTTAGGCCTTCG-1	Mk	Mk	4.0307225999999998	0.3182777
D27-LK-W2_AGGGTTTAGTCTGCGC-1	Mk	Mk	4.595872	5.0489240000000004
D27-LK-W2_AGGGTTTCACAGGATG-1	HSC	HSPC	-1.3165585	1.6164217000000001
D27-LK-W2_AGGGTTTCACGTCGGT-1	Mk	Mk	4.3460627000000001	4.9631705000000004
D27-LK-W2_AGGGTTTCACTTGGGC-1	Neutrophil	Neutrophil	2.7051463	-4.0587663999999997
D27-LK-W2_AGGGTTTGTTAATCGC-1	GMP	GMP	0.78647286000000005	-2.1381625999999998
D27-LK-W2_AGGGTTTGTTTCGTGA-1	Ery	Ery	5.4808826000000002	1.8266308
D27-LK-W2_AGGGTTTTCATTACGG-1	GMP	GMP	2.0774824999999999	-3.3541121
D27-LK-W2_AGGGTTTTCCTTACCG-1	GMP	GMP	1.6970685000000001	-3.9557373999999998
D27-LK-W2_AGGTAGGAGAGAAGGT-1	GMP	GMP	2.0018376999999998	-1.6562817000000001
D27-LK-W2_AGGTAGGAGATACATG-1	GMP	GMP	-0.82608366	-3.1826186000000001
D27-LK-W2_AGGTAGGAGATGCAGC-1	GMP	GMP	2.4257974999999998	-2.1385830000000001
D27-LK-W2_AGGTAGGAGCTAATGA-1	Neutrophil	Neutrophil	2.8893420000000001	-6.2260666000000002
D27-LK-W2_AGGTAGGAGGTTAGTA-1	Neutrophil	Neutrophil	2.5414995999999999	-7.3494120000000001
D27-LK-W2_AGGTAGGGTCGCACAC-1	Mk	Mk	3.4595956999999999	3.4060269999999999
D27-LK-W2_AGGTAGGGTGAGGATC-1	Neutrophil	Neutrophil	2.6973007	-6.8836655999999996
D27-LK-W2_AGGTAGGGTTCGGTTA-1	Basophil	Basophil	3.5948907999999999	-3.0899823
D27-LK-W2_AGGTAGGTCAATGTCG-1	HSC	HSPC	-2.6208550000000002	1.0004606
D27-LK-W2_AGGTAGGTCCTGTTAT-1	Ery	Ery	6.7960130000000003	1.5508261999999999
D27-LK-W2_AGGTAGGTCGCTACAA-1	Basophil	Basophil	4.7000840000000004	0.89649725000000002
D27-LK-W2_AGGTCATAGAGGTTTA-1	Neutrophil	Neutrophil	2.1921371999999999	-7.9550770000000002
D27-LK-W2_AGGTCATAGCAGCCCT-1	Monocyte	Monocyte	0.23551168	-6.7414630000000004
D27-LK-W2_AGGTCATAGGATACAT-1	Neutrophil	Neutrophil	1.5631235999999999	-6.564864
D27-LK-W2_AGGTCATAGTAAACTG-1	GMP	GMP	1.3746320000000001	-2.3151343
D27-LK-W2_AGGTCATCACCGAATT-1	Mk	Mk	5.0558690000000004	2.5258446000000001
D27-LK-W2_AGGTCATCACTCATAG-1	HSC	HSPC	-1.6883332	1.4727764999999999
D27-LK-W2_AGGTCATCATAACAGA-1	Basophil	Basophil	4.6290880000000003	-0.54801759999999999
D27-LK-W2_AGGTCATCATCCGAAT-1	MPP	HSPC	1.5316848999999999	2.1309692999999998
D27-LK-W2_AGGTCATGTAGAGACC-1	Ery	Ery	5.9402509999999999	1.2695147
D27-LK-W2_AGGTCATGTTTGTTCT-1	Basophil	Basophil	5.4951509999999999	-1.8142780999999999
D27-LK-W2_AGGTCATTCGGAAACG-1	Basophil	Basophil	6.2071332999999997	-0.57958584999999996
D27-LK-W2_AGGTCATTCTCGTCAC-1	MPP	HSPC	-1.0197911	-0.66125922999999998
D27-LK-W2_AGGTCATTCTGACGCG-1	Monocyte	Monocyte	1.4334739999999999	-4.851394
D27-LK-W2_AGGTCTAAGCAGTAAT-1	GMP	GMP	2.1550077999999999	-2.9491124000000002
D27-LK-W2_AGGTCTAAGCGAGTAC-1	MPP	HSPC	1.4225030000000001	1.7130190000000001
D27-LK-W2_AGGTCTAAGGCTATCT-1	Neutrophil	Neutrophil	2.7314956000000001	-6.6091857000000003
D27-LK-W2_AGGTCTAAGTGCGCTC-1	Neutrophil	Neutrophil	2.3728419999999999	-5.2606564000000002
D27-LK-W2_AGGTCTACAAGCGGAT-1	MPP	HSPC	-0.73712100000000003	-1.918596
D27-LK-W2_AGGTCTACACCGTCTT-1	Basophil	Basophil	5.0606150000000003	-1.1460429999999999
D27-LK-W2_AGGTCTACATTGTGCA-1	Basophil	Basophil	5.4352830000000001	-1.1973252999999999
D27-LK-W2_AGGTCTAGTGGGACAT-1	GMP	GMP	2.4598390000000001	-0.92704414999999996
D27-LK-W2_AGGTCTAGTTTCGTTT-1	Monocyte	Monocyte	0.3812275	-7.0395545999999998
D27-LK-W2_AGGTCTATCACGGGAA-1	GMP	GMP	1.4416932	-3.7186298
D27-LK-W2_AGGTGTTAGGGAGATA-1	HSC	HSPC	-3.0037560000000001	0.49783123000000001
D27-LK-W2_AGGTGTTAGTAGTCTC-1	Ery	Ery	5.6284422999999997	1.6531998999999999
D27-LK-W2_AGGTGTTCAGAACGCA-1	MPP	HSPC	-1.0616962999999999	-1.3901435
D27-LK-W2_AGGTGTTGTTACACTG-1	GMP	GMP	3.2187662000000001	-1.2023836000000001
D27-LK-W2_AGGTGTTGTTCTTCAT-1	Basophil	Basophil	6.1064414999999999	-0.63591010000000003
D27-LK-W2_AGGTGTTTCACTTATC-1	Mk	Mk	4.4600540000000004	1.6501547999999999
D27-LK-W2_AGGTTACAGACTCTTG-1	MPP	HSPC	-1.1735355000000001	0.28287402
D27-LK-W2_AGGTTACAGCGTCAAG-1	MPP	HSPC	1.6592133	0.14274405000000001
D27-LK-W2_AGGTTACCAACGACTT-1	GMP	GMP	0.46401896999999998	-1.6160513000000001
D27-LK-W2_AGGTTACCAAGTTGGG-1	HSC	HSPC	-1.0214392000000001	-1.0396489
D27-LK-W2_AGGTTACCACTCCGGA-1	Mk	Mk	3.2835795999999999	1.1457465
D27-LK-W2_AGGTTGTAGAAACCAT-1	Basophil	Basophil	5.4027605000000003	0.43218835999999999
D27-LK-W2_AGGTTGTAGCAACCAG-1	Mk	Mk	2.9886664999999999	1.2420783
D27-LK-W2_AGGTTGTAGGAAGTCC-1	Neutrophil	Neutrophil	2.5598562	-6.4745144999999997
D27-LK-W2_AGGTTGTAGGGCGAAG-1	MPP	HSPC	0.25837460000000001	1.5804989
D27-LK-W2_AGGTTGTCACACGGTC-1	GMP	GMP	1.79426	-2.6804644999999998
D27-LK-W2_AGGTTGTCAGGTTACT-1	GMP	GMP	2.4605649999999999	-1.32701
D27-LK-W2_AGGTTGTTCTCATTGT-1	Ery	Ery	6.3781613999999998	1.7427504
D27-LK-W2_AGGTTGTTCTCTCTAA-1	GMP	GMP	4.1985799999999998	-0.53606706999999998
D27-LK-W2_AGGTTGTTCTTCCCAG-1	MPP	HSPC	0.11996811	-2.1338189000000001
D27-LK-W2_AGTAACCAGCCTGACC-1	Basophil	Basophil	6.4839992999999998	-2.2424122999999998
D27-LK-W2_AGTAACCAGGCCTAGA-1	Basophil	Basophil	5.1507864000000003	-0.82173660000000004
D27-LK-W2_AGTAACCCAGTTGGTT-1	Mk	Mk	2.8149784000000002	2.0814859999999999
D27-LK-W2_AGTAACCGTATTGACC-1	Ery	Ery	6.600975	1.6738982
D27-LK-W2_AGTAACCGTCAATGGG-1	GMP	GMP	1.7933774	-2.5418045999999999
D27-LK-W2_AGTAACCTCCAAATGC-1	HSC	HSPC	-2.5456371	0.11989445999999999
D27-LK-W2_AGTAACCTCGCCACTT-1	GMP	GMP	-0.68070494999999998	-3.7963073000000001
D27-LK-W2_AGTAACCTCTACTTCA-1	GMP	GMP	1.5047615000000001	-1.586408
D27-LK-W2_AGTACCAAGTAGACAT-1	GMP	GMP	0.90441020000000005	-2.1835010000000001
D27-LK-W2_AGTACCAAGTCGCCCA-1	Mk	Mk	3.5647402000000001	2.2795784000000001
D27-LK-W2_AGTACCACAACCAGAG-1	Neutrophil	Neutrophil	2.8076729999999999	-5.3210810000000004
D27-LK-W2_AGTACCACATGAATAG-1	Basophil	Basophil	6.3021570000000002	-0.9617156
D27-LK-W2_AGTACCAGTCGGTACC-1	Basophil	Basophil	5.3698579999999998	0.21652302000000001
D27-LK-W2_AGTACCATCAGGGATG-1	MPP	HSPC	-0.49319731999999999	0.81284772999999999
D27-LK-W2_AGTACCATCGATAACC-1	Ery	Ery	6.6820974	1.4729418999999999
D27-LK-W2_AGTACTGAGACTCAAA-1	Ery	Ery	6.1005807000000001	1.3861891
D27-LK-W2_AGTACTGAGAGAGCCT-1	MPP	HSPC	1.7778676	1.0091159999999999
D27-LK-W2_AGTACTGAGATACAGT-1	Mk	Mk	5.2758855999999996	1.1391009999999999
D27-LK-W2_AGTACTGAGGAGAGTA-1	Mk	Mk	2.8490986999999999	4.3363985999999999
D27-LK-W2_AGTACTGAGGGTACAC-1	Mk	Mk	2.8284779000000002	4.0902859999999999
D27-LK-W2_AGTACTGAGGTTGGTG-1	Mk	Mk	3.7411454000000002	3.9554936999999999
D27-LK-W2_AGTACTGAGTCTACCA-1	Mk	Mk	4.4066843999999996	1.5360537000000001
D27-LK-W2_AGTACTGCAAGGATGC-1	Mk	Mk	2.4769633	1.9059013
D27-LK-W2_AGTACTGCACAACATC-1	Mk	Mk	4.0532674999999996	1.1200426000000001
D27-LK-W2_AGTACTGGTATGCGGA-1	HSC	HSPC	-1.6043779	0.14469256999999999
D27-LK-W2_AGTACTGGTGTGGACA-1	MPP	HSPC	0.011785499	-2.1217950000000001
D27-LK-W2_AGTACTGTCCCAGGAC-1	Basophil	Basophil	5.1456274999999998	-1.1626748
D27-LK-W2_AGTACTGTCGTAGCTA-1	Mk	Mk	2.0605907000000001	1.7926021999999999
D27-LK-W2_AGTACTGTCTCTGACC-1	GMP	GMP	1.7636689000000001	-3.2756033000000002
D27-LK-W2_AGTAGCTAGAAGGCTC-1	Mk	Mk	4.2780414000000002	4.2062797999999999
D27-LK-W2_AGTAGCTAGTGCTACT-1	Neutrophil	Neutrophil	2.5436049999999999	-6.6358959999999998
D27-LK-W2_AGTAGCTCAGGTCCCA-1	HSC	HSPC	-2.0588844000000002	1.6558883
D27-LK-W2_AGTAGCTCATCTATCT-1	HSC	HSPC	-2.2209156000000001	1.3006262
D27-LK-W2_AGTAGCTGTAACGATA-1	GMP	GMP	1.6135446	-2.6277955
D27-LK-W2_AGTAGCTGTGAGGATC-1	Ery	Ery	6.3844934000000002	1.2735065999999999
D27-LK-W2_AGTAGCTTCCTTCGAC-1	Neutrophil	Neutrophil	2.2511774999999998	-4.4496270000000004
D27-LK-W2_AGTAGCTTCGAACCTA-1	Mk	Mk	4.1778259999999996	3.6972801999999998
D27-LK-W2_AGTAGTCAGCTAATCC-1	Basophil	Basophil	3.9180297999999998	0.72345619999999999
D27-LK-W2_AGTAGTCCACCGAATT-1	Ery	Ery	6.2350135	1.4613155
D27-LK-W2_AGTAGTCCATCGTGCG-1	Ery	Ery	6.4081383000000001	1.6059182999999999
D27-LK-W2_AGTAGTCGTCTACGAT-1	Basophil	Basophil	5.5016636999999999	-1.4820930999999999
D27-LK-W2_AGTAGTCTCTAGGAAA-1	GMP	GMP	2.3189692000000002	-0.77509797000000002
D27-LK-W2_AGTCAACAGCGAGAAA-1	Neutrophil	Neutrophil	2.267252	-5.2415934000000002
D27-LK-W2_AGTCAACAGTGGCGAT-1	Ery	Ery	5.9249239999999999	1.7030095999999999
D27-LK-W2_AGTCAACCAATACGAA-1	Neutrophil	Neutrophil	2.3747761000000001	-5.0510679999999999
D27-LK-W2_AGTCAACCAATGTGGG-1	Mk	Mk	2.5901268000000002	1.0143104000000001
D27-LK-W2_AGTCAACCACTTTATC-1	MPP	HSPC	-1.0531174000000001	0.56524605000000006
D27-LK-W2_AGTCAACCAGCCTACG-1	Neutrophil	Neutrophil	2.1380073999999998	-4.4066939999999999
D27-LK-W2_AGTCACAAGAAGCGAA-1	Neutrophil	Neutrophil	2.4726455000000001	-5.1543060000000001
D27-LK-W2_AGTCACAAGAGAAGGT-1	GMP	GMP	2.4791913000000001	-0.89168656000000002
D27-LK-W2_AGTCACAAGCAACTCT-1	Mk	Mk	3.6254968999999999	2.6727905000000001
D27-LK-W2_AGTCACACACCGAATT-1	MPP	HSPC	1.7836259999999999	0.92829079999999997
D27-LK-W2_AGTCACACAGCATCTA-1	GMP	GMP	2.1709801999999998	-3.522446
D27-LK-W2_AGTCACACAGCCGGTT-1	Mk	Mk	4.0720415000000001	3.5647229999999999
D27-LK-W2_AGTCACAGTCCACACG-1	Neutrophil	Neutrophil	2.5708475000000002	-6.3304299999999998
D27-LK-W2_AGTCACAGTCCTGTTC-1	Basophil	Basophil	5.7575846000000004	-1.8824961
D27-LK-W2_AGTCACAGTTGCCGCA-1	Ery	Ery	5.9210514999999999	0.78234607
D27-LK-W2_AGTCACATCAGTGTTG-1	Basophil	Basophil	4.3151849999999996	-0.38690345999999998
D27-LK-W2_AGTCACATCATGGGAG-1	Mk	Mk	1.9283429999999999	2.8322785000000001
D27-LK-W2_AGTCACATCCACCTGT-1	MPP	HSPC	2.2046847000000001	1.0317072
D27-LK-W2_AGTCACATCCATTTCA-1	GMP	GMP	1.5232015000000001	-3.3806721999999998
D27-LK-W2_AGTCACATCCCTCTAG-1	MPP	HSPC	0.89104086000000005	-0.31046610000000002
D27-LK-W2_AGTCATGAGATGCAGC-1	GMP	GMP	-1.4862932	-3.3124682999999999
D27-LK-W2_AGTCATGCACTTACAG-1	Basophil	Basophil	5.8375472999999998	-1.8909814
D27-LK-W2_AGTCATGCAGTGAGCA-1	Basophil	Basophil	5.595288	-1.8662748
D27-LK-W2_AGTCATGGTGAATGAT-1	Mk	Mk	3.3456465999999998	2.2138247
D27-LK-W2_AGTCATGGTGCCCGTA-1	Neutrophil	Neutrophil	2.4274304	-4.6708712999999999
D27-LK-W2_AGTCATGGTTCCTACC-1	Mk	Mk	4.2812485999999996	4.3829703000000002
D27-LK-W2_AGTCATGTCCTCTAGC-1	Mk	Mk	3.9887630000000001	0.73385316
D27-LK-W2_AGTCTCCAGAGTGGCT-1	Neutrophil	Neutrophil	1.9893984	-4.5786040000000003
D27-LK-W2_AGTCTCCAGCCGGATA-1	Basophil	Basophil	6.4058213000000004	-2.1575986999999999
D27-LK-W2_AGTCTCCAGCTTCATG-1	Mk	Mk	3.9964583	2.2481241000000001
D27-LK-W2_AGTCTCCCAACTTGCA-1	GMP	GMP	2.1420743	-4.1023940000000003
D27-LK-W2_AGTCTCCGTGAAGCGT-1	GMP	GMP	1.3294821000000001	-1.752594
D27-LK-W2_AGTCTCCGTTCGGTCG-1	Basophil	Basophil	4.1293306000000003	0.40917327999999997
D27-LK-W2_AGTCTCCGTTCTCGCT-1	Mk	Mk	-1.4862150000000001	-0.066804130000000003
D27-LK-W2_AGTCTCCTCACTACTT-1	Neutrophil	Neutrophil	2.6355658000000002	-5.9791369999999997
D27-LK-W2_AGTCTCCTCTGGTTGA-1	MPP	HSPC	0.16836666	1.5088870000000001
D27-LK-W2_AGTGACTAGAAAGTCT-1	Mk	Mk	5.4399284999999997	4.1207323000000002
D27-LK-W2_AGTGACTAGCACGGAT-1	HSC	HSPC	-2.2680210000000001	2.3849032000000001
D27-LK-W2_AGTGACTAGTAGATCA-1	Mk	Mk	3.4921226999999999	0.90599494999999997
D27-LK-W2_AGTGACTCAGCAGATG-1	Mk	Mk	2.2890024000000002	1.412318
D27-LK-W2_AGTGACTCAGCTCCTT-1	Mk	Mk	5.3625755000000002	3.4954390000000002
D27-LK-W2_AGTGACTGTCACCGAC-1	Mk	Mk	3.8963003	1.3977903
D27-LK-W2_AGTGACTGTGGGACAT-1	Neutrophil	Neutrophil	3.3178067000000002	-3.6296138999999998
D27-LK-W2_AGTGACTTCCCTCAAC-1	GMP	GMP	1.9563836999999999	-0.31852170000000002
D27-LK-W2_AGTGACTTCGAGGCAA-1	Basophil	Basophil	5.0148089999999996	-1.2269395999999999
D27-LK-W2_AGTGACTTCTCAGAAC-1	Ery	Ery	6.3434625000000002	1.7238705000000001
D27-LK-W2_AGTGATCAGACGGTTG-1	Mk	Mk	1.6862446	1.6825565
D27-LK-W2_AGTGATCCAAATCAAG-1	GMP	GMP	-0.075827130000000006	-3.2953277000000001
D27-LK-W2_AGTGATCCAAGTACCT-1	MPP	HSPC	-1.1611549999999999	-0.25877840000000002
D27-LK-W2_AGTGATCCAATTGCCA-1	Basophil	Basophil	4.8615659999999998	-0.93230975000000005
D27-LK-W2_AGTGATCGTAGGCTGA-1	MPP	HSPC	0.95877343000000004	1.0640769000000001
D27-LK-W2_AGTGATCGTCATCTAG-1	GMP	GMP	1.7123177999999999	-2.8396355999999998
D27-LK-W2_AGTGATCGTGAACGGT-1	Basophil	Basophil	6.2735257000000004	-2.2160008000000002
D27-LK-W2_AGTGATCGTGGACAGT-1	Mk	Mk	5.4790179999999999	3.8715199999999999
D27-LK-W2_AGTGATCTCAGACCTA-1	Mk	Mk	2.6687976999999998	1.206526
D27-LK-W2_AGTGATCTCTCAGAAC-1	Basophil	Basophil	5.0270190000000001	0.91215329999999994
D27-LK-W2_AGTGCCGAGGGAGTGG-1	Basophil	Basophil	4.9626190000000001	0.23441571999999999
D27-LK-W2_AGTGCCGAGGTAGACC-1	GMP	GMP	0.99002062999999996	-3.4413065999999999
D27-LK-W2_AGTGCCGAGTTTCAGC-1	Ery	Ery	6.9485020000000004	1.6737047
D27-LK-W2_AGTGCCGCAACCGTAT-1	Ery	Ery	6.4165140000000003	1.5459684
D27-LK-W2_AGTGCCGCAAGACCGA-1	GMP	GMP	0.96470529999999999	-2.7545620999999998
D27-LK-W2_AGTGCCGGTGATCGTT-1	MPP	HSPC	0.14589832999999999	-0.21920095000000001
D27-LK-W2_AGTGCCGGTTATCTGG-1	Neutrophil	Neutrophil	2.7614757999999999	-5.9342126999999998
D27-LK-W2_AGTGCCGTCAGCACCG-1	Ery	Ery	5.9738026	0.69472590000000001
D27-LK-W2_AGTGCCGTCATACGGT-1	Mk	Mk	3.3494014999999999	3.2147714999999999
D27-LK-W2_AGTGCCGTCCATCTAT-1	Mk	Mk	4.6896300000000002	2.090379
D27-LK-W2_AGTGCCGTCGCCGAAC-1	Basophil	Basophil	5.8246339999999996	-1.9948604000000001
D27-LK-W2_AGTGCCGTCTTCACAT-1	GMP	GMP	-0.97091830000000001	-3.027037
D27-LK-W2_AGTGTTGAGCTGTTCA-1	GMP	GMP	2.6312354	-2.443581
D27-LK-W2_AGTGTTGGTTGAGTCT-1	MPP	HSPC	0.55549409999999999	-0.17553938999999999
D27-LK-W2_AGTGTTGTCACGACTA-1	MPP	HSPC	-0.97825479999999998	0.83057773000000001
D27-LK-W2_AGTGTTGTCCCGATCT-1	Basophil	Basophil	4.8934093000000001	-0.16372643000000001
D27-LK-W2_AGTGTTGTCGGCATAT-1	Mk	Mk	1.5658029	2.0513593999999999
D27-LK-W2_AGTTAGCAGTGAGGTC-1	Neutrophil	Neutrophil	2.1328839999999998	-6.1834899999999999
D27-LK-W2_AGTTAGCCAAGCTCTA-1	GMP	GMP	0.13447718	-3.2247517000000001
D27-LK-W2_AGTTAGCCACCAGGTC-1	MPP	HSPC	0.76497630000000005	0.73384499999999997
D27-LK-W2_AGTTAGCCACTCTAGA-1	Neutrophil	Neutrophil	1.0855937	-6.6522584
D27-LK-W2_AGTTAGCCAGATTCGT-1	MPP	HSPC	0.58627649999999998	-1.5293806999999999
D27-LK-W2_AGTTAGCCAGGAATCG-1	GMP	GMP	1.57389	-3.0247492999999999
D27-LK-W2_AGTTAGCGTGACTAAA-1	Mk	Mk	4.4848236999999997	4.7207879999999998
D27-LK-W2_AGTTAGCTCCTCATAT-1	Neutrophil	Neutrophil	2.3356537999999998	-5.0553645999999999
D27-LK-W2_AGTTCCCAGTCATAGA-1	MPP	HSPC	-1.7017452	0.58481693000000001
D27-LK-W2_AGTTCCCCATTCGATG-1	Mk	Mk	3.4391471999999998	4.4328536999999999
D27-LK-W2_AGTTCCCGTCGATTAC-1	Mk	Mk	5.4411829999999997	3.6983446999999998
D27-LK-W2_AGTTCCCGTCGTCATA-1	GMP	GMP	1.6800729999999999	-3.0576563000000001
D27-LK-W2_AGTTCCCGTGGTCCGT-1	Basophil	Basophil	2.5937831	-0.53870669999999998
D27-LK-W2_AGTTCCCTCAAGAAAC-1	Neutrophil	Neutrophil	2.363407	-6.6946415999999997
D27-LK-W2_AGTTCGAAGACATCAA-1	GMP	GMP	1.2688140000000001	-4.2097619999999996
D27-LK-W2_AGTTCGAAGCGCTGCT-1	HSC	HSPC	-4.1375384000000004	1.8768464
D27-LK-W2_AGTTCGAAGTGGCCTC-1	GMP	GMP	2.7966099999999998	-2.0653667000000002
D27-LK-W2_AGTTCGAAGTTGCCCG-1	MPP	HSPC	0.98521979999999998	-1.0922407000000001
D27-LK-W2_AGTTCGACAATTGAAG-1	GMP	GMP	2.5748443999999999	-1.3586936999999999
D27-LK-W2_AGTTCGACATAGCACT-1	Basophil	Basophil	6.1029119999999999	-0.41572922000000001
D27-LK-W2_AGTTCGAGTAGGCAGT-1	Mk	Mk	4.2452459999999999	3.748993
D27-LK-W2_AGTTCGAGTCCAAAGG-1	GMP	GMP	2.6565340000000002	-0.16257234000000001
D27-LK-W2_AGTTCGATCACCTCGT-1	GMP	GMP	2.2173504999999998	-4.0315580000000004
D27-LK-W2_AGTTCGATCTGACGCG-1	HSC	HSPC	-1.4685405	0.38203367999999999
D27-LK-W2_ATACCGAAGTGCTCGC-1	MPP	HSPC	0.068998149999999994	0.57624644000000003
D27-LK-W2_ATACCGACAATCGAAA-1	Mk	Mk	4.4589825000000003	2.4011605
D27-LK-W2_ATACCGAGTACCCGCA-1	Basophil	Basophil	5.9828543999999999	-2.0974170000000001
D27-LK-W2_ATACCGAGTCTAGTGT-1	Ery	Ery	6.5896134000000002	1.6318284999999999
D27-LK-W2_ATACCGAGTGTCCATA-1	Basophil	Basophil	5.2265654000000001	-1.2091995
D27-LK-W2_ATACCGAGTTACCTGA-1	Basophil	Basophil	4.3519553999999996	-0.40667217999999999
D27-LK-W2_ATACCGAGTTATTCTC-1	Ery	Ery	6.3993029999999997	1.412841
D27-LK-W2_ATACCTTAGACTCAAA-1	GMP	GMP	2.3323388	-4.5121450000000003
D27-LK-W2_ATACCTTAGATCCTAC-1	Mk	Mk	3.108603	4.4322324000000002
D27-LK-W2_ATACCTTAGGTTGGAC-1	Neutrophil	Neutrophil	2.2657948000000001	-6.2808805000000003
D27-LK-W2_ATACCTTCAAGTCCCG-1	Mk	Mk	4.1843424000000002	3.3622953999999998
D27-LK-W2_ATACCTTCACGGCTAC-1	Mk	Mk	3.8722384000000001	2.0815329999999999
D27-LK-W2_ATACCTTCATGTCTAG-1	Basophil	Basophil	5.3106499999999999	0.25029993
D27-LK-W2_ATACCTTCATTGCCTC-1	Basophil	Basophil	6.0562386999999998	-2.1582682000000002
D27-LK-W2_ATACCTTGTCCTACAA-1	Neutrophil	Neutrophil	1.5066596999999999	-6.3844403999999999
D27-LK-W2_ATACCTTGTGCTCTCT-1	Neutrophil	Neutrophil	2.3699343000000002	-6.0658370000000001
D27-LK-W2_ATACCTTTCACAATGC-1	GMP	GMP	1.7786671999999999	-3.2152636000000001
D27-LK-W2_ATACTTCCACGATTCA-1	Basophil	Basophil	6.4313874000000002	-0.68205726
D27-LK-W2_ATACTTCGTGGCCTCA-1	Basophil	Basophil	5.6925689999999998	-1.9458351
D27-LK-W2_ATACTTCGTGTTTCTT-1	Mk	Mk	2.5387303999999999	1.4272456
D27-LK-W2_ATACTTCGTTCGTACA-1	GMP	GMP	1.6297174000000001	-2.3747457999999999
D27-LK-W2_ATACTTCTCAGACCCG-1	Monocyte	Monocyte	0.96429640000000005	-5.5956326000000001
D27-LK-W2_ATACTTCTCAGTCCGG-1	Basophil	Basophil	3.9019067000000001	-0.54263620000000001
D27-LK-W2_ATAGACCCAGGTGTGA-1	HSC	HSPC	-1.0457312999999999	-0.47612900000000002
D27-LK-W2_ATAGACCGTCTGTAGT-1	HSC	HSPC	-3.3377857	2.4416769
D27-LK-W2_ATAGACCGTGGTAACG-1	MPP	HSPC	-0.030312487999999999	2.5722299
D27-LK-W2_ATAGACCGTTCTCGCT-1	GMP	GMP	0.99513649999999998	-3.4491106999999999
D27-LK-W2_ATAGACCTCATCTATC-1	HSC	HSPC	-2.3953790000000001	1.1101228999999999
D27-LK-W2_ATAGACCTCCAACTGA-1	Mk	Mk	4.8538265000000003	2.4522952999999998
D27-LK-W2_ATAGACCTCCGAGCTG-1	Mk	Mk	3.7878845000000001	1.7727398999999999
D27-LK-W2_ATAGACCTCCTGGCTT-1	MPP	HSPC	2.0579174	-0.54004180000000002
D27-LK-W2_ATAGAGAAGCCATTTG-1	GMP	GMP	1.9069700999999999	-3.6811856999999999
D27-LK-W2_ATAGAGAAGCCTTTCC-1	GMP	GMP	2.2209587000000002	-0.54739726
D27-LK-W2_ATAGAGAAGGCCCAAA-1	MPP	HSPC	0.031040957000000001	2.7634025000000002
D27-LK-W2_ATAGAGAAGTGGAAAG-1	GMP	GMP	0.33666370000000001	-3.4868022999999999
D27-LK-W2_ATAGAGACAATGCAAA-1	GMP	GMP	1.4565941	-1.9260709
D27-LK-W2_ATAGAGACATAGGTTC-1	MPP	HSPC	0.079823784999999994	1.0651425999999999
D27-LK-W2_ATAGAGAGTATGAGCG-1	Neutrophil	Neutrophil	2.6417581999999999	-7.2291569999999998
D27-LK-W2_ATAGAGAGTGCTCTTC-1	Neutrophil	Neutrophil	2.8316176	-5.9652696000000001
D27-LK-W2_ATAGAGAGTGGGTTGA-1	MPP	HSPC	3.1491653999999998	1.2477100000000001
D27-LK-W2_ATAGAGAGTTCGGTCG-1	MPP	HSPC	-2.7333696000000001	2.1900944999999998
D27-LK-W2_ATAGAGAGTTGCAAGG-1	Basophil	Basophil	4.9434332999999997	-1.3702650000000001
D27-LK-W2_ATAGGCTAGACCTCCG-1	Monocyte	Monocyte	-0.079407099999999994	-5.2663260000000003
D27-LK-W2_ATAGGCTAGCAGAAAG-1	Basophil	Basophil	4.9583190000000004	-0.49054360000000002
D27-LK-W2_ATAGGCTAGCGGACAT-1	Neutrophil	Neutrophil	2.2519220999999998	-5.6291614000000001
D27-LK-W2_ATAGGCTAGTCATGAA-1	Ery	Ery	6.7092840000000002	1.6466616000000001
D27-LK-W2_ATAGGCTAGTGTTGAA-1	HSC	HSPC	-1.2588899	4.1466903999999998
D27-LK-W2_ATAGGCTGTAGTAAGT-1	MPP	HSPC	-1.645562	-2.856576
D27-LK-W2_ATAGGCTGTATCAGGG-1	Ery	Ery	5.6301500000000004	1.5828500999999999
D27-LK-W2_ATAGGCTGTATTCTCT-1	Mk	Mk	4.7527080000000002	0.52782569999999995
D27-LK-W2_ATAGGCTGTCAAGTTC-1	GMP	GMP	2.0175277999999999	-3.4422245
D27-LK-W2_ATAGGCTGTCGTATTG-1	Mk	Mk	4.566821	5.2573179999999997
D27-LK-W2_ATAGGCTGTGATACAA-1	Mk	Mk	5.4616990000000003	1.9832433
D27-LK-W2_ATAGGCTGTTCCACGG-1	HSC	HSPC	-1.5086845	4.2591934
D27-LK-W2_ATATCCTAGCACACCC-1	HSC	HSPC	-2.4074004000000002	0.71653889999999998
D27-LK-W2_ATATCCTAGCGTCGAA-1	MPP	HSPC	-1.0076704000000001	-1.0013027999999999
D27-LK-W2_ATATCCTAGTGCTCGC-1	Mk	Mk	4.3753909999999996	4.3525596000000002
D27-LK-W2_ATATCCTCACGTATAC-1	GMP	GMP	1.0108784	-2.7857341999999998
D27-LK-W2_ATATCCTGTCGCGGTT-1	Monocyte	Monocyte	0.53344020000000003	-6.1754103000000002
D27-LK-W2_ATATCCTGTGCGAACA-1	Ery	Ery	5.1608479999999997	2.2085710000000001
D27-LK-W2_ATATCCTTCTACCAGA-1	Neutrophil	Neutrophil	2.5199337000000002	-6.0398490000000002
D27-LK-W2_ATCACAGAGAATCGAT-1	GMP	GMP	2.5889563999999998	-1.1070513
D27-LK-W2_ATCACAGCACACGTGC-1	HSC	HSPC	-1.4353336000000001	-2.1574282999999999
D27-LK-W2_ATCACAGCACGGCTAC-1	HSC	HSPC	-2.7538130000000001	0.20617764999999999
D27-LK-W2_ATCACAGCACTGCGTG-1	Neutrophil	Neutrophil	2.4341328	-7.5306882999999996
D27-LK-W2_ATCACAGGTACTGAGG-1	MPP	HSPC	0.16095219999999999	2.0110676000000001
D27-LK-W2_ATCACAGGTGCAGATG-1	Mk	Mk	4.3221755000000002	0.65090939999999997
D27-LK-W2_ATCACAGGTGGTTCTA-1	GMP	GMP	0.97032963999999999	-2.2486495999999998
D27-LK-W2_ATCACAGTCATTACGG-1	HSC	HSPC	-1.5865806	0.8709211
D27-LK-W2_ATCACGAAGATTTGCC-1	Basophil	Basophil	5.3578890000000001	0.73207235000000004
D27-LK-W2_ATCACGAAGTCCCGGT-1	Basophil	Basophil	6.2695093000000002	-1.7299842000000001
D27-LK-W2_ATCACGAAGTCGCCCA-1	Mk	Mk	5.3851639999999996	3.7840538000000001
D27-LK-W2_ATCACGACAATGGCAG-1	Basophil	Basophil	5.6782764999999999	0.65187454
D27-LK-W2_ATCACGACACGCTGCA-1	Basophil	Basophil	6.4359193000000001	-2.2119819999999999
D27-LK-W2_ATCACGAGTCCGAAGA-1	Basophil	Basophil	4.8825263999999997	-0.1519316
D27-LK-W2_ATCACGAGTGAATAAC-1	Basophil	Basophil	3.8443320000000001	-0.82362120000000005
D27-LK-W2_ATCACGATCAATCCGA-1	Mk	Mk	3.2520730000000002	2.290117
D27-LK-W2_ATCACGATCAGACTGT-1	MPP	HSPC	1.2125717	-0.19004083999999999
D27-LK-W2_ATCACGATCGCTCCTA-1	Neutrophil	Neutrophil	3.7467801999999999	-2.426132
D27-LK-W2_ATCACTTAGAGAGCAA-1	GMP	GMP	2.6371818	-2.1047199000000001
D27-LK-W2_ATCACTTCACGACAGA-1	Neutrophil	Neutrophil	2.9079347000000002	-5.0296630000000002
D27-LK-W2_ATCACTTGTCGCCACA-1	GMP	GMP	3.6929398	-1.4347577
D27-LK-W2_ATCACTTGTTTCGGCG-1	Mk	Mk	4.2689867000000001	1.3602424
D27-LK-W2_ATCACTTTCACCTCTG-1	HSC	HSPC	-1.8765810999999999	-0.053984232
D27-LK-W2_ATCACTTTCCTCGCAT-1	Neutrophil	Neutrophil	2.8262877	-5.7087398
D27-LK-W2_ATCACTTTCCTCTAGC-1	Mk	Mk	3.5986845000000001	1.2184801999999999
D27-LK-W2_ATCACTTTCTGCGGGT-1	Ery	Ery	5.8217230000000004	1.7563683999999999
D27-LK-W2_ATCAGGTAGCCATTCA-1	MPP	HSPC	1.4304064999999999	-1.7418374999999999
D27-LK-W2_ATCAGGTAGGGTAATT-1	GMP	GMP	1.5699021	-2.3732690000000001
D27-LK-W2_ATCAGGTAGGTCGAGT-1	Basophil	Basophil	5.932544	-1.5507762
D27-LK-W2_ATCAGGTCATACATCG-1	GMP	GMP	1.1530924	-0.30061110000000002
D27-LK-W2_ATCAGGTGTCTGCAAT-1	GMP	GMP	3.6019939999999999	-1.2125511
D27-LK-W2_ATCAGGTTCACGGGCT-1	Neutrophil	Neutrophil	2.4246813999999999	-6.2929225000000004
D27-LK-W2_ATCAGGTTCATTGTGG-1	Basophil	Basophil	5.1018999999999997	-1.4422609
D27-LK-W2_ATCATTCAGACAACTA-1	Ery	Ery	6.2626404999999998	1.6439452999999999
D27-LK-W2_ATCATTCAGAGGATGA-1	GMP	GMP	2.2358568000000001	0.18266342999999999
D27-LK-W2_ATCATTCAGATACATG-1	GMP	GMP	2.6652304999999998	-3.5062286999999999
D27-LK-W2_ATCATTCAGTGTGTTC-1	MPP	HSPC	-0.38461469999999998	3.0652534999999999
D27-LK-W2_ATCATTCAGTTGAAAC-1	Monocyte	Monocyte	0.66115760000000001	-6.1022720000000001
D27-LK-W2_ATCATTCCAAGCTGCC-1	Mk	Mk	3.8494945	3.6234145
D27-LK-W2_ATCATTCCACCCTGAG-1	Mk	Mk	2.3989785000000001	0.27509372999999998
D27-LK-W2_ATCATTCCACCCTTGT-1	Mk	Mk	4.8134680000000003	0.78220946000000002
D27-LK-W2_ATCATTCGTCTGATCA-1	Ery	Ery	6.9790020000000004	1.5841079
D27-LK-W2_ATCATTCTCTACTATC-1	Basophil	Basophil	4.7283277999999997	-0.62365630000000005
D27-LK-W2_ATCCACCAGCATCAGG-1	GMP	GMP	1.8866177	-3.714979
D27-LK-W2_ATCCACCAGTCAGGGT-1	Mk	Mk	3.5746448000000002	3.6881430000000002
D27-LK-W2_ATCCACCCAAACGTGG-1	HSC	HSPC	-2.4926417000000001	0.53207110000000002
D27-LK-W2_ATCCACCCAAGGCTTT-1	Ery	Ery	6.5048000000000004	1.4756944999999999
D27-LK-W2_ATCCACCCACGTAACT-1	GMP	GMP	1.6885821999999999	-2.9321969000000001
D27-LK-W2_ATCCACCGTCATCCGG-1	Neutrophil	Neutrophil	2.6792935999999998	-5.0166817000000004
D27-LK-W2_ATCCACCGTCGTTGGC-1	GMP	GMP	2.5198309999999999	-2.8487833
D27-LK-W2_ATCCACCTCAAGTGTC-1	GMP	GMP	0.73506170000000004	-3.0017079999999998
D27-LK-W2_ATCCACCTCTCCTGCA-1	Mk	Mk	0.091884309999999997	-1.462469
D27-LK-W2_ATCCACCTCTCGCTTG-1	Neutrophil	Neutrophil	2.6354983000000001	-4.1935333999999997
D27-LK-W2_ATCCACCTCTGAGGTT-1	Basophil	Basophil	5.8980420000000002	-2.0128149999999998
D27-LK-W2_ATCCATTAGAGGGCGA-1	Basophil	Basophil	3.7179236000000002	-0.97510266000000001
D27-LK-W2_ATCCATTAGCGCACAA-1	Ery	Ery	6.3409700000000004	1.3730772
D27-LK-W2_ATCCATTAGTGGAAGA-1	Ery	Ery	6.8751654999999996	1.6204537000000001
D27-LK-W2_ATCCATTCACCCATAA-1	MPP	HSPC	0.0064092790000000004	0.43354923000000001
D27-LK-W2_ATCCATTCAGCATGCC-1	Monocyte	Monocyte	0.33514650000000001	-6.8755173999999997
D27-LK-W2_ATCCATTCAGCTTTGA-1	Mk	Mk	4.1296720000000002	0.018689721999999999
D27-LK-W2_ATCCATTTCCAAGCAT-1	Mk	Mk	5.5049409999999996	4.1685676999999997
D27-LK-W2_ATCCCTGAGCATATGA-1	HSC	HSPC	-1.0993409000000001	-1.3795644
D27-LK-W2_ATCCCTGAGCTCGTGC-1	Mk	Mk	4.5051813000000003	1.8394562000000001
D27-LK-W2_ATCCCTGAGGTTCCGC-1	GMP	GMP	1.9284596000000001	-1.6072605
D27-LK-W2_ATCCCTGAGTTCCTGA-1	Neutrophil	Neutrophil	1.9877125	-4.4058999999999999
D27-LK-W2_ATCCCTGCAATATCCG-1	Neutrophil	Neutrophil	1.9009142999999999	-4.3492139999999999
D27-LK-W2_ATCCCTGCACCCTAGG-1	Mk	Mk	3.5228882000000001	3.2963192000000001
D27-LK-W2_ATCCCTGCATCTTCGC-1	HSC	HSPC	-2.0939130000000001	0.94757645999999995
D27-LK-W2_ATCCCTGGTGAACTAA-1	MPP	HSPC	-0.58458200000000005	-0.25381177999999999
D27-LK-W2_ATCCCTGGTGATTGGG-1	GMP	GMP	2.3994217	-3.0245483000000002
D27-LK-W2_ATCCCTGGTGCGCTCA-1	GMP	GMP	1.2545729999999999	-3.2872154999999998
D27-LK-W2_ATCCCTGGTGTGAGCA-1	Basophil	Basophil	3.3045901999999998	-0.68571967
D27-LK-W2_ATCCCTGGTTCACGAT-1	GMP	GMP	2.0176642	-1.8132417999999999
D27-LK-W2_ATCCCTGTCAGTGTCA-1	GMP	GMP	0.68617249999999996	-3.9267932999999999
D27-LK-W2_ATCCCTGTCATGCAGT-1	GMP	GMP	1.1230853999999999	-2.7268170999999999
D27-LK-W2_ATCCCTGTCGCCGAAC-1	Ery	Ery	5.5865299999999998	1.247485
D27-LK-W2_ATCCCTGTCTTAGTTC-1	Mk	Mk	3.0138872000000001	1.1964269000000001
D27-LK-W2_ATCCGTCAGCCGTTGC-1	Ery	Ery	6.8282385000000003	1.6430739000000001
D27-LK-W2_ATCCGTCCAAATGCGG-1	Mk	Mk	4.4122458	2.5276877999999998
D27-LK-W2_ATCCGTCCACACACGC-1	Basophil	Basophil	4.679481	0.37991170000000002
D27-LK-W2_ATCCGTCGTCCACTTC-1	Basophil	Basophil	3.5815184000000002	0.17848742000000001
D27-LK-W2_ATCCGTCTCTCACCCA-1	HSC	HSPC	-1.0374825000000001	-0.98870530000000001
D27-LK-W2_ATCCGTCTCTGTGCAA-1	GMP	GMP	1.90126	-3.0989716
D27-LK-W2_ATCCTATAGCGACCCT-1	Basophil	Basophil	6.4010653	-2.1545424
D27-LK-W2_ATCCTATCACAGTCCG-1	Ery	Ery	6.2886139999999999	1.6449151
D27-LK-W2_ATCCTATCAGGAATCG-1	Basophil	Basophil	5.5431232000000001	-1.8701838
D27-LK-W2_ATCCTATGTAGCTGCC-1	Basophil	Basophil	3.7393204999999998	-1.1375533
D27-LK-W2_ATCCTATGTAGCTTGT-1	Mk	Mk	5.5708203000000003	1.0741974000000001
D27-LK-W2_ATCCTATGTCAGTCCG-1	Mk	Mk	4.4234933999999999	2.0795707999999999
D27-LK-W2_ATCCTATTCATAAGGA-1	Neutrophil	Neutrophil	2.4790459	-4.3983559999999997
D27-LK-W2_ATCCTATTCCTAGAGT-1	Mk	Mk	4.4331526999999999	1.4165972
D27-LK-W2_ATCCTATTCTACGCAA-1	Basophil	Basophil	4.2509600000000001	0.60885080000000003
D27-LK-W2_ATCCTATTCTTACGGA-1	Mk	Mk	3.5716214000000002	1.0454878999999999
D27-LK-W2_ATCGATGAGAGAGCAA-1	GMP	GMP	4.4202146999999998	-1.1821965000000001
D27-LK-W2_ATCGATGAGGTACAGC-1	GMP	GMP	1.6643285000000001	-1.8298985999999999
D27-LK-W2_ATCGATGAGTCCCTAA-1	GMP	GMP	2.3009517000000002	-1.5842524
D27-LK-W2_ATCGATGCAGAGCTAG-1	Neutrophil	Neutrophil	2.6443530000000002	-6.8839069999999998
D27-LK-W2_ATCGATGCATGCCGGT-1	Ery	Ery	6.2918323999999997	1.4620953000000001
D27-LK-W2_ATCGATGGTAACATGA-1	MPP	HSPC	0.74972737	1.0347542000000001
D27-LK-W2_ATCGATGGTCGCACGT-1	GMP	GMP	2.3530528999999998	-3.5889554000000001
D27-LK-W2_ATCGATGGTGCCTATA-1	Neutrophil	Neutrophil	2.7581470000000001	-5.2069463999999996
D27-LK-W2_ATCGATGGTGTCTTAG-1	MPP	HSPC	1.559121	-1.3909651999999999
D27-LK-W2_ATCGCCTAGCGAGTCA-1	MPP	HSPC	1.6284080000000001	1.0359635
D27-LK-W2_ATCGCCTAGGACTAAT-1	Ery	Ery	6.8395904999999999	1.5335521999999999
D27-LK-W2_ATCGCCTCAACCACGC-1	Monocyte	Monocyte	-0.15297772000000001	-6.3159017999999998
D27-LK-W2_ATCGCCTCACTAGGTT-1	Basophil	Basophil	4.1335430000000004	-0.6969997
D27-LK-W2_ATCGCCTCAGCTCTGG-1	GMP	GMP	1.6698902	-4.1997584999999997
D27-LK-W2_ATCGCCTCATCTGCGG-1	Mk	Mk	5.9695754000000001	-0.26833691999999998
D27-LK-W2_ATCGCCTGTAGGCTGA-1	Mk	Mk	3.9440474999999999	2.4929206000000002
D27-LK-W2_ATCGCCTGTCTGTGTA-1	MPP	HSPC	1.3678467000000001	1.3767081000000001
D27-LK-W2_ATCGCCTGTGTCATTG-1	MPP	HSPC	-0.72225236999999998	-1.3072929
D27-LK-W2_ATCGGATAGATACATG-1	Neutrophil	Neutrophil	2.8698597000000001	-6.1305676
D27-LK-W2_ATCGGATCACAAGCCC-1	HSC	HSPC	-2.1404698	1.4390529000000001
D27-LK-W2_ATCGGATCACAGCCTG-1	Neutrophil	Neutrophil	2.5674907999999999	-6.3654466000000003
D27-LK-W2_ATCGGATGTATTCTCT-1	MPP	HSPC	0.64026539999999998	-0.49729222000000001
D27-LK-W2_ATCGGATGTCGCATTA-1	Basophil	Basophil	5.1505846999999996	-0.92042184000000005
D27-LK-W2_ATCGGATGTTTGAACC-1	Basophil	Basophil	5.623685	0.58396809999999999
D27-LK-W2_ATCGGATTCGCCGAAC-1	Neutrophil	Neutrophil	2.08466	-5.3756930000000001
D27-LK-W2_ATCGGCGAGACTCTAC-1	MPP	HSPC	0.0034867441	-1.4218869000000001
D27-LK-W2_ATCGGCGAGATGTTAG-1	Monocyte	Monocyte	0.45835740000000003	-6.8669919999999998
D27-LK-W2_ATCGGCGAGCTTCTAG-1	Mk	Mk	5.1446480000000001	2.9732734999999999
D27-LK-W2_ATCGGCGAGTTCTCTT-1	Basophil	Basophil	6.3884806999999997	-0.84766792999999996
D27-LK-W2_ATCGGCGCACCTAAAC-1	Mk	Mk	4.8712187	2.3072715000000001
D27-LK-W2_ATCGGCGGTAAGACCG-1	GMP	GMP	0.7145319	-2.5839577
D27-LK-W2_ATCGGCGGTAGGCTCC-1	Basophil	Basophil	4.8006219999999997	-0.82416330000000004
D27-LK-W2_ATCGGCGGTGGAACAC-1	MPP	HSPC	-0.12692291999999999	-0.85912584999999997
D27-LK-W2_ATCGGCGGTTAAACAG-1	Basophil	Basophil	5.0605560000000001	-1.3776041999999999
D27-LK-W2_ATCGGCGGTTCATCTT-1	Mk	Mk	3.6937783	2.496715
D27-LK-W2_ATCGGCGTCAAAGCCT-1	Mk	Mk	4.9352049999999998	2.304735
D27-LK-W2_ATCGGCGTCCCTAGGG-1	MPP	HSPC	-0.90715979999999996	1.5958950000000001
D27-LK-W2_ATCGGCGTCTTCGGTC-1	Neutrophil	Neutrophil	1.3294182999999999	-4.6318735999999996
D27-LK-W2_ATCGTAGAGTGGTGAC-1	Mk	Mk	3.8960986000000002	3.8882560000000002
D27-LK-W2_ATCGTAGCAATCACGT-1	Mk	Mk	2.0482988	1.226035
D27-LK-W2_ATCGTAGGTAGTATAG-1	Mk	Mk	4.3654485000000003	3.3386559999999998
D27-LK-W2_ATCGTAGGTCGAATGG-1	GMP	GMP	-0.050836034000000002	-4.2457976000000004
D27-LK-W2_ATCGTAGTCATATGGC-1	Mk	Mk	3.7271078000000002	2.0004818000000002
D27-LK-W2_ATCGTAGTCCGAAGGA-1	Mk	Mk	5.2851290000000004	3.1343207
D27-LK-W2_ATCGTAGTCCGGCAAC-1	MPP	HSPC	-0.26987820000000001	1.4909616000000001
D27-LK-W2_ATCGTCCAGACGGATC-1	Mk	Mk	4.7317742999999997	1.8139190999999999
D27-LK-W2_ATCGTCCAGGAGGTTC-1	Basophil	Basophil	5.5630636000000004	-1.7696286000000001
D27-LK-W2_ATCGTCCCAAAGGTTA-1	GMP	GMP	0.75969635999999996	-3.9774702
D27-LK-W2_ATCGTCCCAGTAGATA-1	Mk	Mk	2.7432064999999999	1.6375881000000001
D27-LK-W2_ATCGTCCCATTCTTCA-1	Basophil	Basophil	5.1307330000000002	1.2920784000000001
D27-LK-W2_ATCGTCCGTCGTTGGC-1	Neutrophil	Neutrophil	2.4023854999999998	-5.3972726
D27-LK-W2_ATCGTCCTCCACCCTA-1	Mk	Mk	4.3968844000000002	4.8677989999999998
D27-LK-W2_ATCGTCCTCCGGCAAC-1	Basophil	Basophil	6.3529166999999998	-2.0672798000000001
D27-LK-W2_ATCGTCCTCGTCGCTT-1	MPP	HSPC	-2.0005844000000002	-0.36137639999999999
D27-LK-W2_ATCGTCCTCTCATTGT-1	Basophil	Basophil	2.4098950000000001	0.33185599999999998
D27-LK-W2_ATCGTGAAGAAAGTCT-1	MPP	HSPC	0.93608610000000003	1.2805077
D27-LK-W2_ATCGTGAAGACAACAT-1	GMP	GMP	1.2903879	-2.8961049999999999
D27-LK-W2_ATCGTGAAGACATAGT-1	Neutrophil	Neutrophil	2.3347695000000002	-6.0310917000000002
D27-LK-W2_ATCGTGACACAGCGCT-1	HSC	HSPC	-2.4357945999999999	0.29111627000000001
D27-LK-W2_ATCGTGACAGTGGCTC-1	Neutrophil	Neutrophil	1.9583398000000001	-5.2373630000000002
D27-LK-W2_ATCGTGACATAGATCC-1	GMP	GMP	0.37098209999999998	-1.8610485999999999
D27-LK-W2_ATCGTGAGTACCCGAC-1	Basophil	Basophil	6.4456553000000003	-2.1843984000000001
D27-LK-W2_ATCGTGAGTGGAATGC-1	Basophil	Basophil	3.6805387000000001	-1.2360427
D27-LK-W2_ATCGTGATCAAGGTGG-1	GMP	GMP	2.7631532999999999	-2.7528250000000001
D27-LK-W2_ATCGTGATCATTTACC-1	Ery	Ery	6.3392004999999996	1.354689
D27-LK-W2_ATCGTGATCCGAAGGA-1	Neutrophil	Neutrophil	2.673934	-4.6093286999999998
D27-LK-W2_ATCGTGATCCGCTGTT-1	Basophil	Basophil	6.0191708000000004	-1.8786582999999999
D27-LK-W2_ATCGTGATCGGCATTA-1	Ery	Ery	6.6629642999999996	1.5297498
D27-LK-W2_ATCGTGATCGTGCGAC-1	GMP	GMP	1.1413892999999999	-2.9360814
D27-LK-W2_ATCTCTAAGCTAGATA-1	MPP	HSPC	0.86271160000000002	-1.3605522000000001
D27-LK-W2_ATCTCTACAGCATACT-1	GMP	GMP	2.0523845999999999	-3.0223450000000001
D27-LK-W2_ATCTCTACAGGCATGA-1	Ery	Ery	6.5519270000000001	1.6871767
D27-LK-W2_ATCTCTACAGGCCCTA-1	Mk	Mk	4.2841496000000001	2.8728582999999999
D27-LK-W2_ATCTCTACATTGACCA-1	Basophil	Basophil	5.8109755999999999	-2.0353758000000002
D27-LK-W2_ATCTCTAGTCCAATCA-1	HSC	HSPC	-2.2559754999999999	3.4304039999999998
D27-LK-W2_ATCTCTAGTCGAATTC-1	MPP	HSPC	1.5929304	-0.0063436559999999996
D27-LK-W2_ATCTCTAGTGTAGTGG-1	Mk	Mk	4.3339553000000004	0.60075959999999995
D27-LK-W2_ATCTCTATCAGACCGC-1	HSC	HSPC	-4.10656	-0.35278500000000002
D27-LK-W2_ATCTCTATCGCAGTGC-1	Mk	Mk	5.4463476999999996	1.9549799999999999
D27-LK-W2_ATCTCTATCGTAGGGA-1	MPP	HSPC	-0.014469154999999999	0.88138472999999995
D27-LK-W2_ATCTCTATCTACCAGA-1	Mk	Mk	4.7028493999999998	2.0327183999999998
D27-LK-W2_ATCTTCAAGAGAGCGG-1	GMP	GMP	-0.18214335000000001	-3.0758190000000001
D27-LK-W2_ATCTTCAAGCGCTGAA-1	GMP	GMP	1.8717436000000001	-3.9612004999999999
D27-LK-W2_ATCTTCAAGCTGGAGT-1	GMP	GMP	2.4310648000000001	-1.0905005999999999
D27-LK-W2_ATCTTCAAGTTGCCTA-1	Ery	Ery	5.9735965999999996	1.7609106999999999
D27-LK-W2_ATCTTCACATGAATCC-1	Mk	Mk	4.1351360000000001	1.5031368000000001
D27-LK-W2_ATCTTCAGTAGGGTAC-1	Basophil	Basophil	6.0797954000000001	-1.9217283999999999
D27-LK-W2_ATCTTCAGTTAGGGTG-1	Mk	Mk	4.7627134	2.0676142999999998
D27-LK-W2_ATCTTCATCATGAGAA-1	HSC	HSPC	-2.9627113	2.4115407000000002
D27-LK-W2_ATCTTCATCATGCTAG-1	MPP	HSPC	-1.1091656999999999	1.0177703
D27-LK-W2_ATCTTCATCGACTCCT-1	Neutrophil	Neutrophil	2.6146289999999999	-5.1975445999999996
D27-LK-W2_ATGAAAGCAAGGAGTC-1	Basophil	Basophil	3.4689302	-0.79494387
D27-LK-W2_ATGAAAGCACCTCAGG-1	GMP	GMP	2.6455145	-1.8600905999999999
D27-LK-W2_ATGAAAGCAGCAGTGA-1	MPP	HSPC	-1.0147999999999999	0.10693707
D27-LK-W2_ATGAAAGCATTACGGT-1	Mk	Mk	2.7860524999999998	1.5478133999999999
D27-LK-W2_ATGAAAGGTGCGCTCA-1	GMP	GMP	2.4969044	-1.2479293
D27-LK-W2_ATGAAAGTCAGCGGAA-1	GMP	GMP	2.3168755000000001	-2.6822689
D27-LK-W2_ATGAAAGTCGCTACAA-1	Mk	Mk	4.3612595000000001	3.0714567000000002
D27-LK-W2_ATGACCAAGAGTGAAG-1	GMP	GMP	1.1632397000000001	-3.0204887
D27-LK-W2_ATGACCAAGCATCCCG-1	HSC	HSPC	-1.3306974	0.20254137
D27-LK-W2_ATGACCAAGGCCTTCG-1	Mk	Mk	5.2257743000000003	4.4353904999999996
D27-LK-W2_ATGACCACAAACTAGA-1	GMP	GMP	0.69880940000000002	-3.0160459999999998
D27-LK-W2_ATGACCACAGCAGATG-1	GMP	GMP	2.6223673999999999	-3.3746773999999999
D27-LK-W2_ATGACCACAGCCCACA-1	HSC	HSPC	-2.0316070000000002	1.1639109999999999
D27-LK-W2_ATGACCACAGCCGGTT-1	MPP	HSPC	-0.23465997999999999	-0.17953531
D27-LK-W2_ATGACCACATGTTTGG-1	Neutrophil	Neutrophil	2.7461679999999999	-6.3922939999999997
D27-LK-W2_ATGACCAGTATTGACC-1	Monocyte	Monocyte	-0.25613027999999999	-8.5549909999999993
D27-LK-W2_ATGACCAGTCTGGTTA-1	Mk	Mk	2.1646209999999999	1.3704581
D27-LK-W2_ATGACCAGTGCCAAGA-1	GMP	GMP	1.7295096000000001	-2.6543407000000001
D27-LK-W2_ATGACCATCAATCAGC-1	Ery	Ery	6.189711	1.6043292
D27-LK-W2_ATGACCATCAGTCTTT-1	Basophil	Basophil	4.8570913999999998	0.92093789999999998
D27-LK-W2_ATGACCATCGGCTGGT-1	MPP	HSPC	1.3195365999999999	0.4095799
D27-LK-W2_ATGAGGGCATCGGATT-1	Basophil	Basophil	5.0237369999999997	0.30167507999999998
D27-LK-W2_ATGAGGGCATCGTGCG-1	Mk	Mk	4.6972569999999996	5.3829355000000003
D27-LK-W2_ATGAGGGCATTGACTG-1	Mk	Mk	2.7765217	2.1374238000000001
D27-LK-W2_ATGAGGGGTATCGCGC-1	MPP	HSPC	1.5409538	0.38725027000000001
D27-LK-W2_ATGAGGGGTGGCCACT-1	Mk	Mk	2.6480480000000002	2.1714951999999998
D27-LK-W2_ATGAGGGGTTTCACTT-1	Basophil	Basophil	4.7955116999999996	-1.1555187
D27-LK-W2_ATGAGGGGTTTCAGAC-1	HSC	HSPC	-2.4909172000000002	1.1505088000000001
D27-LK-W2_ATGAGGGTCAGAATAG-1	Neutrophil	Neutrophil	2.3757286	-5.0770220000000004
D27-LK-W2_ATGAGGGTCAGTCTTT-1	HSC	HSPC	-1.5992545	-1.6655641000000001
D27-LK-W2_ATGAGGGTCCTTGAAG-1	Basophil	Basophil	6.4431333999999998	-2.2779725000000002
D27-LK-W2_ATGAGTCCAACGACTT-1	MPP	HSPC	-0.12482995500000001	-1.1137439
D27-LK-W2_ATGAGTCCATCCGAGC-1	GMP	GMP	3.0442955	-2.4217129000000002
D27-LK-W2_ATGAGTCCATCGTGCG-1	Mk	Mk	3.1938149999999998	1.3486726
D27-LK-W2_ATGAGTCCATGACTTG-1	GMP	GMP	-0.25405709999999998	-2.3546605
D27-LK-W2_ATGAGTCCATTCGGGC-1	Basophil	Basophil	5.4483230000000002	0.75023353000000004
D27-LK-W2_ATGAGTCGTCACTTCC-1	Neutrophil	Neutrophil	2.5843408000000001	-4.6211339999999996
D27-LK-W2_ATGAGTCGTCATATGC-1	GMP	GMP	2.754	-3.0185373000000002
D27-LK-W2_ATGAGTCGTGATACCT-1	Monocyte	Monocyte	0.47629672000000001	-6.0351151999999999
D27-LK-W2_ATGAGTCGTTTAAGGA-1	MPP	HSPC	0.70804274	1.7847862999999999
D27-LK-W2_ATGAGTCTCAGTGTTG-1	Basophil	Basophil	5.1936207000000003	-1.4100941
D27-LK-W2_ATGAGTCTCTAACGGT-1	Neutrophil	Neutrophil	2.6330528000000002	-5.6000385000000001
D27-LK-W2_ATGATCGAGATGTTCC-1	GMP	GMP	0.26388285	-3.2100390000000001
D27-LK-W2_ATGATCGCATGAAGCG-1	Neutrophil	Neutrophil	2.863626	-5.965217
D27-LK-W2_ATGATCGGTCAGATTC-1	Mk	Mk	2.9960079999999998	3.0399080000000001
D27-LK-W2_ATGATCGGTCGTCTCT-1	Mk	Mk	1.1316965000000001	4.3593539999999997
D27-LK-W2_ATGATCGGTCTGGTTA-1	GMP	GMP	1.5180168000000001	-2.1105933000000001
D27-LK-W2_ATGATCGGTGCAATAA-1	GMP	GMP	1.5731605	-2.1261009999999998
D27-LK-W2_ATGATCGGTTTAAGGA-1	Basophil	Basophil	5.1717953999999997	-1.6424510000000001
D27-LK-W2_ATGATCGTCCATCCGT-1	Neutrophil	Neutrophil	2.8236585000000001	-4.8240843
D27-LK-W2_ATGATCGTCTAACACG-1	Mk	Mk	5.3531199999999997	3.7074577999999998
D27-LK-W2_ATGATCGTCTACTCAT-1	MPP	HSPC	-0.7969328	1.0201889
D27-LK-W2_ATGCATGAGCATCAGG-1	Basophil	Basophil	6.6360400000000004	-0.84488609999999997
D27-LK-W2_ATGCATGAGTAAAGCT-1	Mk	Mk	3.1204383	1.9451362999999999
D27-LK-W2_ATGCATGAGTGGTTGG-1	Mk	Mk	2.6828265	1.181584
D27-LK-W2_ATGCATGCATGAATCC-1	Monocyte	Monocyte	0.57563140000000002	-7.567933
D27-LK-W2_ATGCATGGTCCACAGC-1	Basophil	Basophil	4.3874573999999997	0.037308477
D27-LK-W2_ATGCATGGTCCTTAAG-1	Mk	Mk	2.9496658	1.0499988
D27-LK-W2_ATGCATGGTTGACTGT-1	Neutrophil	Neutrophil	2.2749937	-5.728478
D27-LK-W2_ATGCATGTCACTTTGT-1	Basophil	Basophil	4.1914170000000004	-0.38644360999999999
D27-LK-W2_ATGCATGTCCGTGGTG-1	MPP	HSPC	1.034656	-1.219692
D27-LK-W2_ATGCATGTCTCGGCTT-1	Basophil	Basophil	5.4811550000000002	-1.4966558000000001
D27-LK-W2_ATGCCTCAGAATCCCT-1	Basophil	Basophil	5.4039906999999996	0.59289515000000004
D27-LK-W2_ATGCCTCAGATTAGTG-1	Neutrophil	Neutrophil	2.5506456000000002	-6.8850346
D27-LK-W2_ATGCCTCAGGCCTAAG-1	Ery	Ery	5.5648179999999998	1.013622
D27-LK-W2_ATGCCTCCAAAGACGC-1	Neutrophil	Neutrophil	1.9672506000000001	-4.5431419999999996
D27-LK-W2_ATGCCTCTCACGGGAA-1	GMP	GMP	-0.95603990000000005	-4.2028793999999996
D27-LK-W2_ATGCCTCTCATTGCTT-1	Basophil	Basophil	1.6153852	-1.0168724
D27-LK-W2_ATGCGATAGCAAATCA-1	Basophil	Basophil	4.9216175	0.035012618000000002
D27-LK-W2_ATGCGATCAAACAGGC-1	Basophil	Basophil	5.5929216999999998	-0.36053913999999998
D27-LK-W2_ATGCGATCATGCCGGT-1	Mk	Mk	5.5077214000000003	4.0847382999999997
D27-LK-W2_ATGCGATGTTCGGACC-1	MPP	HSPC	-0.81170140000000002	-0.7968172
D27-LK-W2_ATGCGATTCCCAGGCA-1	Mk	Mk	3.2895484000000002	1.5836832999999999
D27-LK-W2_ATGGAGGAGATACCAA-1	Basophil	Basophil	5.6571144999999996	-0.02600827
D27-LK-W2_ATGGAGGAGCTGTTCA-1	Ery	Ery	6.4267116	1.6831391
D27-LK-W2_ATGGAGGAGGCTGGAT-1	MPP	HSPC	1.0324192000000001	-0.63008459999999999
D27-LK-W2_ATGGAGGAGTCTGTAC-1	Mk	Mk	1.3652571	0.98874439999999997
D27-LK-W2_ATGGAGGCAACAAAGT-1	Mk	Mk	2.3834998999999999	2.589674
D27-LK-W2_ATGGAGGCACAGCTTA-1	MPP	HSPC	-0.38119352000000001	1.1893655999999999
D27-LK-W2_ATGGAGGCAGAACTAA-1	HSC	HSPC	-2.3619694999999998	-0.88033629999999996
D27-LK-W2_ATGGAGGCAGGTAGTG-1	Mk	Mk	3.1538336	2.6844885000000001
D27-LK-W2_ATGGAGGCATCATCCC-1	MPP	HSPC	0.86442417000000005	-2.7991955000000002
D27-LK-W2_ATGGAGGGTCGTATGT-1	MPP	HSPC	-1.153486	1.6274446
D27-LK-W2_ATGGAGGGTGTTCATG-1	Basophil	Basophil	5.9231886999999999	0.88721439999999996
D27-LK-W2_ATGGAGGTCAAGCCGC-1	HSC	HSPC	-1.5888122	-0.57768624999999996
D27-LK-W2_ATGGAGGTCATGTCAG-1	Ery	Ery	5.6227499999999999	1.1358197000000001
D27-LK-W2_ATGGAGGTCCTATTTG-1	Ery	Ery	6.8313459999999999	1.6302356
D27-LK-W2_ATGGAGGTCGAGAAAT-1	Mk	Mk	5.2315145000000003	2.8383159999999998
D27-LK-W2_ATGGAGGTCGGCTTGG-1	GMP	GMP	2.4789414000000001	-3.7669267999999998
D27-LK-W2_ATGGAGGTCTCCTACG-1	Basophil	Basophil	5.9967439999999996	-1.8612275
D27-LK-W2_ATGGAGGTCTGCCTGT-1	Mk	Mk	2.100009	1.2050173
D27-LK-W2_ATGGAGGTCTTTCCGG-1	Monocyte	Monocyte	1.2356670000000001	-5.8273400000000004
D27-LK-W2_ATGGATCAGAGTTGAT-1	MPP	HSPC	-0.095650144000000006	-1.2951771999999999
D27-LK-W2_ATGGATCAGCCAAGGT-1	Neutrophil	Neutrophil	2.9059439	-6.4099849999999998
D27-LK-W2_ATGGATCAGGGAGTGG-1	GMP	GMP	-0.10264195	-3.2493729999999998
D27-LK-W2_ATGGATCAGGTGGCTA-1	HSC	HSPC	-2.176669	1.5326014999999999
D27-LK-W2_ATGGATCAGGTTCACT-1	HSC	HSPC	-2.2294456999999999	1.841737
D27-LK-W2_ATGGATCAGTGCCAGA-1	Basophil	Basophil	6.2051287000000004	-0.51055424999999999
D27-LK-W2_ATGGATCGTAAGGAGA-1	Basophil	Basophil	5.1258270000000001	-1.0991411
D27-LK-W2_ATGGATCGTACCTGTA-1	HSC	HSPC	0.79390430000000001	-0.87882400000000005
D27-LK-W2_ATGGATCGTGGGAGAG-1	Ery	Ery	5.8446150000000001	1.9183873
D27-LK-W2_ATGGATCGTTACGGAG-1	Neutrophil	Neutrophil	2.7884445000000002	-5.8902616999999999
D27-LK-W2_ATGGATCTCCAAGCCG-1	Monocyte	Monocyte	-2.3785297999999999	-8.0743329999999993
D27-LK-W2_ATGGGAGAGACAGTCG-1	Mk	Mk	4.6140189999999999	-0.088858224
D27-LK-W2_ATGGGAGCAATGGCAG-1	GMP	GMP	1.3332246999999999	-2.8993815999999999
D27-LK-W2_ATGGGAGCATGAAGCG-1	Basophil	Basophil	5.6343690000000004	0.65609450000000002
D27-LK-W2_ATGGGAGGTAGGACCA-1	Basophil	Basophil	4.7515225000000001	0.72654209999999997
D27-LK-W2_ATGGGAGGTCAGTCCG-1	Neutrophil	Neutrophil	2.4197259999999998	-5.4417714999999998
D27-LK-W2_ATGGGAGGTGAGTCAG-1	Ery	Ery	6.946529	1.6173862000000001
D27-LK-W2_ATGGGAGGTTCTCTAT-1	GMP	GMP	2.2394297000000001	-2.8043716000000001
D27-LK-W2_ATGGGTTAGGGTCTTT-1	Basophil	Basophil	3.1244230000000002	-1.2833984000000001
D27-LK-W2_ATGGGTTCAAGGACAC-1	Neutrophil	Neutrophil	2.7446947000000002	-6.0199027000000003
D27-LK-W2_ATGGGTTGTAAGATTG-1	GMP	GMP	2.423165	-1.1929430000000001
D27-LK-W2_ATGGTTGAGCATCAAA-1	Neutrophil	Neutrophil	2.1953342	-4.7738566000000002
D27-LK-W2_ATGGTTGAGCTTTCCC-1	GMP	GMP	2.0931008000000002	-0.54284379999999999
D27-LK-W2_ATGGTTGAGGAACGCT-1	Mk	Mk	4.6361923000000003	1.7663192999999999
D27-LK-W2_ATGGTTGGTTCCCAAA-1	Mk	Mk	2.6646040000000002	2.985681
D27-LK-W2_ATGGTTGGTTCTAAGC-1	Neutrophil	Neutrophil	1.8900246999999999	-5.0546756000000004
D27-LK-W2_ATGGTTGGTTCTTGTT-1	Basophil	Basophil	2.7790382	1.7474692999999999
D27-LK-W2_ATGGTTGTCCGTGGCA-1	Mk	Mk	4.4506397	4.7767033999999997
D27-LK-W2_ATGGTTGTCCTTTAGT-1	GMP	GMP	3.0290444000000001	-1.3746552000000001
D27-LK-W2_ATGTCCCAGTTCACTG-1	GMP	GMP	0.57905839999999997	-2.0905046
D27-LK-W2_ATGTCCCCAACAGAGC-1	Basophil	Basophil	3.8149505000000001	0.96742649999999997
D27-LK-W2_ATGTCCCCACCCTTGT-1	GMP	GMP	1.0136148	-4.1874595000000001
D27-LK-W2_ATGTCCCCAGTTGTCA-1	MPP	HSPC	-1.6204590000000001	0.41516912
D27-LK-W2_ATGTCCCGTAACTAAG-1	Mk	Mk	3.3606889999999998	1.1982636
D27-LK-W2_ATGTCCCGTACCTAGT-1	Mk	Mk	2.765857	1.6820303999999999
D27-LK-W2_ATGTCCCGTCCGACGT-1	Mk	Mk	1.0586527999999999	0.62682532999999996
D27-LK-W2_ATGTCCCTCGGTCGAC-1	GMP	GMP	0.41392192	-3.489274
D27-LK-W2_ATGTCTTAGAAGTGTT-1	Basophil	Basophil	6.5696029999999999	-0.85022690000000001
D27-LK-W2_ATGTCTTCAAGCACAG-1	Basophil	Basophil	5.3104880000000003	-0.69386669999999995
D27-LK-W2_ATGTCTTCAATCGTCA-1	GMP	GMP	0.50573056999999999	-3.4964358999999998
D27-LK-W2_ATGTCTTCAATGACCT-1	Mk	Mk	4.7248507000000002	1.3311006999999999
D27-LK-W2_ATGTCTTCACGCGGTT-1	GMP	GMP	1.7503986	-3.9715120000000002
D27-LK-W2_ATGTCTTCAGCGACAA-1	HSC	HSPC	-3.0261678999999999	2.8231049000000001
D27-LK-W2_ATGTCTTGTCGAAACG-1	MPP	HSPC	-0.77370249999999996	0.37989679999999998
D27-LK-W2_ATGTCTTGTGCAATGG-1	HSC	HSPC	-1.9071047999999999	1.8184762999999999
D27-LK-W2_ATGTCTTTCAGCCCAG-1	GMP	GMP	1.9139704	-1.4777178
D27-LK-W2_ATGTCTTTCCAAAGGG-1	Neutrophil	Neutrophil	1.7018774999999999	-6.0306734999999998
D27-LK-W2_ATGTCTTTCGCCAGAC-1	Basophil	Basophil	4.4108450000000001	-0.15232066999999999
D27-LK-W2_ATTACCTAGTGGTCAG-1	MPP	HSPC	0.64081809999999995	1.3553957000000001
D27-LK-W2_ATTACCTCAGATACTC-1	HSC	HSPC	-0.79596579999999995	-1.0578612000000001
D27-LK-W2_ATTACCTCATATCTGG-1	Monocyte	Monocyte	0.24115838000000001	-7.1696944
D27-LK-W2_ATTACCTGTCTACACA-1	GMP	GMP	2.5055646999999999	-3.2606060000000001
D27-LK-W2_ATTACCTGTGCTCCGA-1	Mk	Mk	2.5223187999999999	1.3502767
D27-LK-W2_ATTACCTGTTACTCAG-1	Mk	Mk	2.9312892000000002	1.2618631
D27-LK-W2_ATTACCTGTTTACGTG-1	Basophil	Basophil	6.0328819999999999	-0.79378824999999997
D27-LK-W2_ATTACCTGTTTGGAAA-1	HSC	HSPC	-0.60835433000000005	2.1852787
D27-LK-W2_ATTACCTTCCTTCAGC-1	Basophil	Basophil	5.3248470000000001	-1.6546582000000001
D27-LK-W2_ATTACCTTCTGGCCAG-1	HSC	HSPC	-4.001258	2.1046711999999999
D27-LK-W2_ATTACTCAGACGCTCC-1	GMP	GMP	0.25704673	-3.2413316000000001
D27-LK-W2_ATTACTCAGACTCTAC-1	Basophil	Basophil	5.7384399999999998	0.81198429999999999
D27-LK-W2_ATTACTCAGTACCATC-1	Ery	Ery	6.0231165999999998	1.6101726999999999
D27-LK-W2_ATTACTCCAGGTCTCG-1	Mk	Mk	4.7638626000000004	2.4688949999999998
D27-LK-W2_ATTACTCCATCCGAAT-1	HSC	HSPC	-3.179224	1.0612143999999999
D27-LK-W2_ATTACTCGTCTGTAAC-1	Ery	Ery	6.5042350000000004	1.4605162
D27-LK-W2_ATTACTCGTGTACGCC-1	GMP	GMP	3.4482422000000001	-1.5359075
D27-LK-W2_ATTACTCGTTGCTAGT-1	GMP	GMP	2.7576876000000001	-2.1791608
D27-LK-W2_ATTACTCTCGAGCCTG-1	Neutrophil	Neutrophil	2.2903996000000002	-5.1661530000000004
D27-LK-W2_ATTACTCTCGGCGATC-1	Basophil	Basophil	4.2015549999999999	-1.5151755
D27-LK-W2_ATTACTCTCGTCGGGT-1	Basophil	Basophil	5.9991989999999999	-2.0891394999999999
D27-LK-W2_ATTATCCAGACGCATG-1	Mk	Mk	3.9544269999999999	2.6539375999999999
D27-LK-W2_ATTATCCAGACTGGGT-1	HSC	HSPC	-2.1729872000000001	1.9753274000000001
D27-LK-W2_ATTATCCAGAGTCAAT-1	MPP	HSPC	3.3275323000000001	-0.37299207000000001
D27-LK-W2_ATTATCCAGCAGATAT-1	Basophil	Basophil	5.7321434	-1.9748888
D27-LK-W2_ATTATCCAGGGAGATA-1	GMP	GMP	0.91624439999999996	-2.4030005999999999
D27-LK-W2_ATTATCCAGTCATACC-1	HSC	HSPC	-2.512696	0.85607873999999995
D27-LK-W2_ATTATCCCAATCGAAA-1	Mk	Mk	3.5067039000000002	1.3466488000000001
D27-LK-W2_ATTATCCGTATACCCA-1	Mk	Mk	5.2829765999999996	3.0106641999999999
D27-LK-W2_ATTATCCGTCCATACA-1	Neutrophil	Neutrophil	2.5927815000000001	-6.1447944999999997
D27-LK-W2_ATTATCCGTCTCGACG-1	Neutrophil	Neutrophil	2.4994977	-5.3424550000000002
D27-LK-W2_ATTATCCGTGGCTAGA-1	Mk	Mk	5.1881374999999998	3.3597674
D27-LK-W2_ATTATCCGTTCGGACC-1	MPP	HSPC	-0.42106127999999998	-1.429999
D27-LK-W2_ATTATCCTCGTCCTCA-1	Mk	Mk	5.2187146999999996	0.60135084000000005
D27-LK-W2_ATTATCCTCTCCGATC-1	Mk	Mk	4.6726029999999996	1.2884567
D27-LK-W2_ATTCACTAGCAACAAT-1	HSC	HSPC	-2.7104552000000002	-0.56860049999999995
D27-LK-W2_ATTCACTAGGTCATAA-1	MPP	HSPC	-0.56248580000000004	-1.0292338999999999
D27-LK-W2_ATTCACTAGTGCGTCC-1	MPP	HSPC	1.9735575000000001	0.81014010000000003
D27-LK-W2_ATTCACTGTCAGGTGA-1	Mk	Mk	2.8723516	1.1448627
D27-LK-W2_ATTCACTGTGCATTAC-1	Neutrophil	Neutrophil	2.6346984	-6.2331447999999998
D27-LK-W2_ATTCACTGTGGGACAT-1	Mk	Mk	3.4455692999999998	2.9651964
D27-LK-W2_ATTCACTTCATCGCCT-1	HSC	HSPC	-1.4705514	-1.0594691000000001
D27-LK-W2_ATTCACTTCGTGGGAA-1	MPP	HSPC	0.73885109999999998	-0.71434180000000003
D27-LK-W2_ATTCACTTCTCGTCAC-1	HSC	HSPC	0.074118963999999996	0.093191860000000001
D27-LK-W2_ATTCAGGAGAAGCCTG-1	MPP	HSPC	1.3021214000000001	0.37527074999999999
D27-LK-W2_ATTCAGGAGATCCGAG-1	Neutrophil	Neutrophil	1.7654258	-5.0532783999999999
D27-LK-W2_ATTCAGGAGCGGTAAC-1	GMP	GMP	2.0559820000000002	-1.7367435
D27-LK-W2_ATTCAGGAGGCGTTGA-1	Mk	Mk	4.6805363	2.6374376000000002
D27-LK-W2_ATTCAGGAGGCTTCCG-1	MPP	HSPC	0.15574978	1.9793038000000001
D27-LK-W2_ATTCAGGAGGTACCTT-1	HSC	HSPC	-3.2194060000000002	-1.3788368
D27-LK-W2_ATTCAGGAGTAGTCTC-1	Basophil	Basophil	5.2990839999999997	0.76892762999999997
D27-LK-W2_ATTCAGGCAACGACTT-1	MPP	HSPC	0.18109665999999999	0.77596675999999998
D27-LK-W2_ATTCAGGCACACCTAA-1	Mk	Mk	2.5223691000000001	1.2740800000000001
D27-LK-W2_ATTCAGGCAGAAGCGT-1	MPP	HSPC	-0.70326390000000005	0.36001617000000002
D27-LK-W2_ATTCAGGCAGCGCGTT-1	Neutrophil	Neutrophil	2.8860602000000002	-5.8778709999999998
D27-LK-W2_ATTCAGGCAGTTGTCA-1	HSC	HSPC	-2.6215853999999998	-0.82087772999999997
D27-LK-W2_ATTCAGGCATACAGGG-1	Neutrophil	Neutrophil	2.7471507000000002	-5.8930197
D27-LK-W2_ATTCAGGGTGCAATGG-1	Mk	Mk	4.5593000000000004	2.9515905
D27-LK-W2_ATTCAGGGTTTGGGAG-1	Monocyte	Monocyte	0.63645976999999998	-6.8706354999999997
D27-LK-W2_ATTCAGGTCCAAGCTA-1	Ery	Ery	6.2236200000000004	1.6617788
D27-LK-W2_ATTCAGGTCCATTTGT-1	Neutrophil	Neutrophil	2.4939239999999998	-5.0470122999999996
D27-LK-W2_ATTCAGGTCCCTCGTA-1	Neutrophil	Neutrophil	2.3331846999999999	-5.1458386999999997
D27-LK-W2_ATTCATCAGAAACACT-1	MPP	HSPC	-1.7815136	1.1071639
D27-LK-W2_ATTCATCAGACAACAT-1	GMP	GMP	2.3221883999999999	-3.0416270000000001
D27-LK-W2_ATTCATCCAAGTATAG-1	MPP	HSPC	1.6057644	-1.1860002999999999
D27-LK-W2_ATTCATCCAATGGCAG-1	Neutrophil	Neutrophil	2.8104610000000001	-4.6868869999999996
D27-LK-W2_ATTCATCCAGAAGCGT-1	Neutrophil	Neutrophil	2.3438265	-5.8469376999999998
D27-LK-W2_ATTCATCCAGGCGATA-1	MPP	HSPC	-0.60546637000000003	1.0452896
D27-LK-W2_ATTCATCTCCACGAAT-1	MPP	HSPC	1.3002414	0.73763679999999998
D27-LK-W2_ATTCATCTCGATTTCT-1	Mk	Mk	3.406571	1.0299361
D27-LK-W2_ATTCATCTCGCCTTTG-1	MPP	HSPC	0.94210680000000002	-1.1667418000000001
D27-LK-W2_ATTCATCTCGGTCATA-1	Ery	Ery	5.6564389999999998	1.4802850000000001
D27-LK-W2_ATTCATCTCTCAACCC-1	HSC	HSPC	-1.3090191	1.0703005999999999
D27-LK-W2_ATTCCATAGGTATAGT-1	GMP	GMP	1.0857722000000001	-3.5302210000000001
D27-LK-W2_ATTCCATCAACCTAAC-1	HSC	HSPC	-3.6697606999999999	1.0404681
D27-LK-W2_ATTCCATCAGCTGTGC-1	Neutrophil	Neutrophil	2.8416068999999999	-5.9579969999999998
D27-LK-W2_ATTCCATCAGTCTTCC-1	GMP	GMP	2.6422043	-3.0158581999999998
D27-LK-W2_ATTCCATGTCGAGTTT-1	GMP	GMP	2.1232293000000002	-2.7301161
D27-LK-W2_ATTCCATGTGAACTAA-1	Neutrophil	Neutrophil	2.2971431999999998	-5.7190969999999997
D27-LK-W2_ATTCCATGTGTGTTTG-1	GMP	GMP	0.85705810000000004	-2.5605175
D27-LK-W2_ATTCCATGTTTACCTT-1	Basophil	Basophil	5.9584549999999998	-1.7682856
D27-LK-W2_ATTCCATTCGCAGATT-1	Mk	Mk	2.6806549999999998	1.6067929000000001
D27-LK-W2_ATTCCCGAGGCCTAAG-1	Mk	Mk	2.8818389999999998	1.1605523
D27-LK-W2_ATTCCCGCACCGTGGT-1	Basophil	Basophil	5.2822060000000004	-1.2720639
D27-LK-W2_ATTCCCGCATCGGCCA-1	GMP	GMP	2.2420943000000002	-1.856317
D27-LK-W2_ATTCCCGGTAGTCCTA-1	Neutrophil	Neutrophil	2.0581114	-5.7435616999999999
D27-LK-W2_ATTCCCGGTCAAGGCA-1	GMP	GMP	2.4110596000000002	-3.8302269999999998
D27-LK-W2_ATTCCCGGTCGTCAGC-1	Basophil	Basophil	5.3117799999999997	-1.1731739000000001
D27-LK-W2_ATTCCCGGTGTAACGG-1	Basophil	Basophil	5.8887770000000002	-0.043685204999999998
D27-LK-W2_ATTCCCGGTGTTTCTT-1	Basophil	Basophil	4.6791777999999997	-0.47292065999999999
D27-LK-W2_ATTCCCGGTTACTCAG-1	Basophil	Basophil	3.7850191999999998	-1.4049486
D27-LK-W2_ATTCCCGGTTGCGAAG-1	MPP	HSPC	1.9322904000000001	1.5300222999999999
D27-LK-W2_ATTCCTAAGAGCATAT-1	MPP	HSPC	-0.14585508	-0.14043037999999999
D27-LK-W2_ATTCCTAAGGTACTGG-1	Mk	Mk	4.1919630000000003	3.8802333
D27-LK-W2_ATTCCTACAAAGGCTG-1	Mk	Mk	4.795852	2.918866
D27-LK-W2_ATTCCTACACTTCATT-1	Mk	Mk	4.1185970000000003	4.0569743999999996
D27-LK-W2_ATTCCTAGTCAACATC-1	HSC	HSPC	-0.63468647	-0.21752015999999999
D27-LK-W2_ATTCCTAGTCAGTTTG-1	Monocyte	Monocyte	1.6146240000000001	-5.0589484999999996
D27-LK-W2_ATTCCTAGTCCTACGG-1	Neutrophil	Neutrophil	2.4259050000000002	-4.3757095000000001
D27-LK-W2_ATTCCTAGTGACATCT-1	Mk	Mk	4.6428010000000004	1.7831288999999999
D27-LK-W2_ATTCCTAGTTGGGCCT-1	Basophil	Basophil	4.5264974000000002	0.7871051
D27-LK-W2_ATTCCTATCATGTCTT-1	HSC	HSPC	-2.5331936000000002	1.6567769000000001
D27-LK-W2_ATTCGTTAGACTTGTC-1	HSC	HSPC	-1.7088257	0.89443839999999997
D27-LK-W2_ATTCGTTCAACCCTAA-1	Mk	Mk	5.5218444	4.2268124
D27-LK-W2_ATTCGTTCACTTGAAC-1	Basophil	Basophil	4.6016406999999999	1.3254737999999999
D27-LK-W2_ATTCGTTGTATCCTCC-1	Neutrophil	Neutrophil	2.2436970000000001	-4.3849650000000002
D27-LK-W2_ATTCGTTGTCAGACTT-1	Basophil	Basophil	5.8547273000000004	-1.8286020000000001
D27-LK-W2_ATTCGTTGTGTCCATA-1	GMP	GMP	1.6301080999999999	-1.3794259
D27-LK-W2_ATTCGTTTCCCAGGAC-1	MPP	HSPC	0.29419573999999998	-0.79795307000000004
D27-LK-W2_ATTCGTTTCGCAGTTA-1	Neutrophil	Neutrophil	2.4984899	-6.1051760000000002
D27-LK-W2_ATTCGTTTCGGAGCAA-1	Neutrophil	Neutrophil	2.7430596	-5.9016146999999997
D27-LK-W2_ATTCTACAGACGCAGT-1	Mk	Mk	4.7530330000000003	5.4948420000000002
D27-LK-W2_ATTCTACAGCCTTTGA-1	Ery	Ery	6.1996865000000003	1.3245733
D27-LK-W2_ATTCTACCAAGGATGC-1	Ery	Ery	6.6144257	1.6730419999999999
D27-LK-W2_ATTCTACCATCATTGG-1	Monocyte	Monocyte	1.273466	-6.2570209999999999
D27-LK-W2_ATTCTACGTCCGATCG-1	GMP	GMP	2.4482151999999999	-2.359674
D27-LK-W2_ATTCTACGTGCATTTG-1	Basophil	Basophil	6.1357080000000002	-1.9800774999999999
D27-LK-W2_ATTCTACGTGTCGATT-1	Monocyte	Monocyte	1.2836865	-4.0093883999999997
D27-LK-W2_ATTCTACTCACCGGGT-1	GMP	GMP	1.9593548000000001	-3.9246843
D27-LK-W2_ATTCTACTCATGGGAG-1	GMP	GMP	1.645756	-3.8084500000000001
D27-LK-W2_ATTCTACTCCCTCTCC-1	Basophil	Basophil	6.3058569999999996	-1.9980013000000001
D27-LK-W2_ATTCTACTCGCATGAT-1	Monocyte	Monocyte	0.50956862999999997	-6.9900536999999998
D27-LK-W2_ATTCTTGCAGTAGTGG-1	Mk	Mk	2.5833832999999999	1.5431911
D27-LK-W2_ATTCTTGCATGAATAG-1	Mk	Mk	2.4775529999999999	2.1936296999999998
D27-LK-W2_ATTCTTGCATTGTACG-1	GMP	GMP	1.8426956999999999	-2.449665
D27-LK-W2_ATTCTTGGTACTGCCG-1	Mk	Mk	2.1817926999999999	1.7306839000000001
D27-LK-W2_ATTCTTGGTCGGTACC-1	Ery	Ery	6.9135140000000002	1.6123474
D27-LK-W2_ATTCTTGGTGGTCTAT-1	Basophil	Basophil	5.1923903999999999	-0.92527389999999998
D27-LK-W2_ATTCTTGTCGCTTGCT-1	Basophil	Basophil	6.1485289999999999	-2.0254268999999998
D27-LK-W2_ATTGGGTAGAAATCCA-1	Ery	Ery	6.8145905000000004	1.5166687000000001
D27-LK-W2_ATTGGGTAGCAAATGT-1	Ery	Ery	5.6152759999999997	1.399834
D27-LK-W2_ATTGGGTAGCAACAGC-1	HSC	HSPC	-0.39790690000000001	0.27791303000000001
D27-LK-W2_ATTGGGTAGTGGAAAG-1	Basophil	Basophil	5.4775090000000004	-1.5065516999999999
D27-LK-W2_ATTGGGTGTCGCAACC-1	Mk	Mk	2.9189498	1.2604283999999999
D27-LK-W2_ATTGGGTGTCGTGGTC-1	Basophil	Basophil	5.0284386000000003	-1.1749457000000001
D27-LK-W2_ATTGGGTTCATCGTAG-1	Mk	Mk	2.7554276	1.6860743
D27-LK-W2_ATTGGGTTCGTGGTAT-1	GMP	GMP	3.1783605000000001	-0.016952447999999998
D27-LK-W2_ATTGTTCAGACTCTTG-1	HSC	HSPC	-2.7443974	0.52572923999999999
D27-LK-W2_ATTGTTCAGTCATGAA-1	MPP	HSPC	-0.30017674	-2.0796896999999999
D27-LK-W2_ATTGTTCGTATGCGTT-1	GMP	GMP	2.6689908999999998	-1.8192446
D27-LK-W2_ATTGTTCGTCCTATAG-1	Basophil	Basophil	6.1657999999999999	-1.9177071999999999
D27-LK-W2_ATTTACCAGGTCCTGC-1	HSC	HSPC	-2.0485199999999999	0.16522469000000001
D27-LK-W2_ATTTACCCAAAGCACG-1	Mk	Mk	3.968102	1.3339763
D27-LK-W2_ATTTACCGTCGTTGGC-1	Basophil	Basophil	5.8862889999999997	-0.26281014000000003
D27-LK-W2_ATTTACCGTTAAGGGC-1	Basophil	Basophil	4.57334	-0.77032166999999996
D27-LK-W2_ATTTACCTCAGTGTCA-1	Mk	Mk	5.2763150000000003	5.0007267000000004
D27-LK-W2_ATTTACCTCCGTACGG-1	Ery	Ery	6.3840593999999999	1.3495952
D27-LK-W2_ATTTACCTCGGATTAC-1	Mk	Mk	4.4054799999999998	4.1093590000000004
D27-LK-W2_ATTTACCTCTCATTTG-1	Neutrophil	Neutrophil	1.9015435000000001	-4.9530343999999999
D27-LK-W2_ATTTCACAGTATTAGG-1	Mk	Mk	4.3575324999999996	3.4781034000000002
D27-LK-W2_ATTTCACAGTTCAACC-1	Basophil	Basophil	6.4232453999999999	-2.2124171000000001
D27-LK-W2_ATTTCACCAGGCATTT-1	Neutrophil	Neutrophil	2.7031717	-5.8891153000000003
D27-LK-W2_ATTTCACCAGTTCTAG-1	Basophil	Basophil	5.5066569999999997	-1.4866486000000001
D27-LK-W2_ATTTCACGTAACATGA-1	Mk	Mk	3.6712558	1.5785936
D27-LK-W2_ATTTCACGTGGCTTAT-1	Mk	Mk	3.9549031000000001	2.7184279999999998
D27-LK-W2_ATTTCACGTTCCGCTT-1	GMP	GMP	2.2252350000000001	-1.7603892000000001
D27-LK-W2_ATTTCACTCCGGCAGT-1	Ery	Ery	6.716577	1.583626
D27-LK-W2_ATTTCACTCCTTCTTC-1	Mk	Mk	4.6836076000000002	0.9759795
D27-LK-W2_ATTTCACTCGAAACAA-1	Mk	Mk	3.9924795999999998	4.2927628000000002
D27-LK-W2_ATTTCTGAGGTTAGTA-1	Mk	Mk	5.0787269999999998	2.5281380000000002
D27-LK-W2_ATTTCTGCAATCGCGC-1	Neutrophil	Neutrophil	2.1138455999999999	-6.2096076
D27-LK-W2_ATTTCTGCACAGTCAT-1	Mk	Mk	5.1704030000000003	3.2618171999999999
D27-LK-W2_ATTTCTGCACGCCAGT-1	GMP	GMP	2.8740914000000002	-1.6880436000000001
D27-LK-W2_ATTTCTGCATACTGTG-1	Basophil	Basophil	5.8022239999999998	-2.0857285999999999
D27-LK-W2_ATTTCTGCATGGCCAC-1	Mk	Mk	2.2918867999999999	1.4410908
D27-LK-W2_ATTTCTGGTCACCTTC-1	Basophil	Basophil	4.8230829999999996	-0.79604169999999996
D27-LK-W2_ATTTCTGGTTTCGACA-1	GMP	GMP	2.4874700000000001	-1.2323442
D27-LK-W2_ATTTCTGGTTTCGTAG-1	MPP	HSPC	-0.66318904999999995	0.36972182999999997
D27-LK-W2_CAAAGAAAGAAACCCG-1	MPP	HSPC	-1.5116185	0.15642371999999999
D27-LK-W2_CAAAGAAAGGGATCAC-1	MPP	HSPC	-0.37186337000000003	1.6680695999999999
D27-LK-W2_CAAAGAAAGTCCGCCA-1	Basophil	Basophil	4.9554185999999998	-0.81810373000000003
D27-LK-W2_CAAAGAACAACGACTT-1	Basophil	Basophil	3.9088590000000001	0.26268799999999998
D27-LK-W2_CAAAGAACAATAGTCC-1	Mk	Mk	0.3474756	4.1140359999999996
D27-LK-W2_CAAAGAACACGACTAT-1	MPP	HSPC	-1.7616657	-2.5622569999999998
D27-LK-W2_CAAAGAACACGCGCAT-1	MPP	HSPC	1.1206328000000001	-0.22073788999999999
D27-LK-W2_CAAAGAACAGGACTTT-1	GMP	GMP	1.0535622	-2.6223480000000001
D27-LK-W2_CAAAGAACATCCGGCA-1	MPP	HSPC	-1.4354537999999999	0.92597633999999995
D27-LK-W2_CAAAGAAGTACTCGAT-1	MPP	HSPC	0.84131323999999996	0.67867630000000001
D27-LK-W2_CAAAGAAGTCTCCTGT-1	Mk	Mk	4.4759270000000004	5.2820470000000004
D27-LK-W2_CAAAGAAGTGAATAAC-1	HSC	HSPC	-1.6562835	-0.22841186999999999
D27-LK-W2_CAAAGAAGTGCCAAGA-1	GMP	GMP	0.36282315999999998	-0.57256099999999999
D27-LK-W2_CAAAGAAGTTGTTTGG-1	Mk	Mk	3.0151957999999999	2.2430465000000002
D27-LK-W2_CAAAGAAGTTTGATCG-1	MPP	HSPC	1.7101915999999999	0.69437397000000001
D27-LK-W2_CAAAGAATCGAAATCC-1	HSC	HSPC	-1.2903903999999999	-0.23369469000000001
D27-LK-W2_CAACAACAGTCATGCT-1	MPP	HSPC	0.78932964999999999	-0.96587217000000003
D27-LK-W2_CAACAACCAGACCAAG-1	Mk	Mk	4.3645199999999997	4.7950882999999997
D27-LK-W2_CAACAACGTGTGTGGA-1	Mk	Mk	3.9816829999999999	1.6959591999999999
D27-LK-W2_CAACAACTCAGGGATG-1	Ery	Ery	6.3964634	1.2756746000000001
D27-LK-W2_CAACAACTCGCAGTCG-1	Mk	Mk	3.7372952000000002	-0.022329964000000001
D27-LK-W2_CAACAACTCTAGAGCT-1	Mk	Mk	4.3311479999999998	4.7011710000000004
D27-LK-W2_CAACAGTAGACCATAA-1	HSC	HSPC	-2.4958385999999999	0.39492944000000002
D27-LK-W2_CAACAGTGTAGCTTAC-1	Mk	Mk	1.7921969	4.4652456999999997
D27-LK-W2_CAACAGTGTATATGGA-1	GMP	GMP	0.52000636	-2.834425
D27-LK-W2_CAACAGTGTCCACATA-1	MPP	HSPC	0.89632993999999999	-0.10716169
D27-LK-W2_CAACAGTGTTACGGAG-1	Neutrophil	Neutrophil	2.519739	-6.3350340000000003
D27-LK-W2_CAACAGTTCTGGACCG-1	GMP	GMP	2.0746872000000001	-1.7955817999999999
D27-LK-W2_CAACCAAAGCTGCGAA-1	HSC	HSPC	-1.7745687000000001	1.4330236999999999
D27-LK-W2_CAACCAAAGGGAGTGG-1	Ery	Ery	6.8206176999999997	1.5109216000000001
D27-LK-W2_CAACCAACACTAGAGG-1	Neutrophil	Neutrophil	2.6382089999999998	-5.9195776000000002
D27-LK-W2_CAACCAACAGAGTCTT-1	GMP	GMP	1.5943832	-2.156434
D27-LK-W2_CAACCAAGTTATAGAG-1	Ery	Ery	6.6924733999999999	1.4662812000000001
D27-LK-W2_CAACCAATCCTTATCA-1	GMP	GMP	1.8741108	-4.8600383000000003
D27-LK-W2_CAACCTCAGCCTCACG-1	Basophil	Basophil	6.3619000000000003	-2.1313930000000001
D27-LK-W2_CAACCTCAGCGGACAT-1	Mk	Mk	4.3823720000000002	4.0242224000000002
D27-LK-W2_CAACCTCAGGTTCCGC-1	MPP	HSPC	2.1710470000000002	-0.13115010999999999
D27-LK-W2_CAACCTCCAACGGCTC-1	Mk	Mk	3.2707481	1.0561372
D27-LK-W2_CAACCTCCAATGGCCC-1	Basophil	Basophil	4.0533656999999996	1.3904485
D27-LK-W2_CAACCTCCAGGCGTTC-1	MPP	HSPC	1.0796165	-0.66375976999999997
D27-LK-W2_CAACCTCGTCTCTCAC-1	MPP	HSPC	-0.33478712999999999	0.38726680000000002
D27-LK-W2_CAACCTCGTGAACTAA-1	HSC	HSPC	0.18517826000000001	-1.7016566
D27-LK-W2_CAACCTCTCATTGCCC-1	HSC	HSPC	-2.7199016	-1.057409
D27-LK-W2_CAACCTCTCTGGAAGG-1	Basophil	Basophil	1.4140012	-1.0143812999999999
D27-LK-W2_CAACGATAGAGTAACT-1	GMP	GMP	0.13166866999999999	-3.382422
D27-LK-W2_CAACGATAGAGTGAAG-1	Basophil	Basophil	3.8693023000000002	-2.5739383999999998
D27-LK-W2_CAACGATAGATCACCT-1	Neutrophil	Neutrophil	1.8560687	-5.1593413000000004
D27-LK-W2_CAACGATAGCCGAACA-1	MPP	HSPC	0.41627144999999999	3.0591363999999999
D27-LK-W2_CAACGATAGCGAGAAA-1	Ery	Ery	5.5430599999999997	1.1503741999999999
D27-LK-W2_CAACGATAGCTGTTAC-1	Basophil	Basophil	6.319407	-2.1078063999999999
D27-LK-W2_CAACGATAGGTCATAA-1	Mk	Mk	3.4077191	3.1276025999999999
D27-LK-W2_CAACGATCAAATAAGC-1	GMP	GMP	1.4766695000000001	-3.2349760000000001
D27-LK-W2_CAACGATCAAGACCTT-1	Mk	Mk	4.3677387000000003	3.3412115999999998
D27-LK-W2_CAACGATCACGTCTCT-1	Mk	Mk	3.7901785000000001	3.936677
D27-LK-W2_CAACGATCAGTCAGTT-1	Neutrophil	Neutrophil	2.5258639999999999	-5.2567843999999999
D27-LK-W2_CAACGATCAGTCGCAC-1	Basophil	Basophil	6.3905044000000002	-0.62768369999999996
D27-LK-W2_CAACGATGTACTAGCT-1	Basophil	Basophil	6.1504903000000004	-0.39556711999999999
D27-LK-W2_CAACGATGTTCAATCG-1	GMP	GMP	1.9131473000000001	-3.4154422000000002
D27-LK-W2_CAACGATGTTCGAACT-1	Mk	Mk	3.4898703000000002	4.3928339999999997
D27-LK-W2_CAACGATTCATTCTTG-1	Ery	Ery	5.6783190000000001	1.0498706
D27-LK-W2_CAACGATTCGCAATTG-1	Mk	Mk	5.2359413999999997	1.4904253000000001
D27-LK-W2_CAACGATTCTTGGCTC-1	Mk	Mk	2.5548853999999999	1.9265372000000001
D27-LK-W2_CAACGGCAGACCTCCG-1	Basophil	Basophil	5.4781456000000004	0.46424967
D27-LK-W2_CAACGGCAGCCTCAGC-1	Basophil	Basophil	5.1775254999999998	-1.4533769000000001
D27-LK-W2_CAACGGCCAGGTTCGC-1	Basophil	Basophil	5.5059610000000001	-1.7644531999999999
D27-LK-W2_CAACGGCGTGGGTCAA-1	GMP	GMP	2.2640294999999999	-3.8324785000000001
D27-LK-W2_CAACGGCTCAAAGGTA-1	Neutrophil	Neutrophil	2.0289009999999998	-5.4432879999999999
D27-LK-W2_CAACGGCTCTAGATCG-1	GMP	GMP	2.0994343999999998	-4.1896940000000003
D27-LK-W2_CAAGACTAGCCGGATA-1	GMP	GMP	1.2783742	-1.9180691000000001
D27-LK-W2_CAAGACTAGGACTATA-1	Neutrophil	Neutrophil	2.5801115000000001	-5.9769706999999999
D27-LK-W2_CAAGACTAGGGCAGGA-1	GMP	GMP	2.0487676000000001	-4.1042066000000004
D27-LK-W2_CAAGACTCAGAGTAAT-1	Basophil	Basophil	4.7459009999999999	0.44546762000000001
D27-LK-W2_CAAGACTGTCAGACGA-1	Ery	Ery	6.1051807	1.4727197000000001
D27-LK-W2_CAAGACTGTCTTCGAA-1	Mk	Mk	3.5392049999999999	2.9463333999999999
D27-LK-W2_CAAGACTGTGACTGAG-1	GMP	GMP	1.7456518000000001	-4.1352799999999998
D27-LK-W2_CAAGACTGTGGTTCTA-1	Mk	Mk	5.3573510000000004	4.5478269999999998
D27-LK-W2_CAAGACTTCCGAGGCT-1	Basophil	Basophil	5.7772455000000003	-1.617926
D27-LK-W2_CAAGACTTCCGATCGG-1	GMP	GMP	1.6059985999999999	-3.1400743000000002
D27-LK-W2_CAAGACTTCGTAATGC-1	HSC	HSPC	1.9351910000000001	-1.0453205000000001
D27-LK-W2_CAAGACTTCTAGTCAG-1	Neutrophil	Neutrophil	2.7847770000000001	-5.8232790000000003
D27-LK-W2_CAAGAGGAGCGAGAAA-1	Basophil	Basophil	5.3797360000000003	0.82030559999999997
D27-LK-W2_CAAGAGGAGCTGAAGC-1	Neutrophil	Neutrophil	2.5635363999999998	-6.9865899999999996
D27-LK-W2_CAAGAGGAGTAGGATT-1	Monocyte	Monocyte	-0.91384080000000001	-6.5097823000000004
D27-LK-W2_CAAGAGGCACAGTATC-1	Mk	Mk	3.9338411999999998	2.6948428
D27-LK-W2_CAAGAGGCACTCACTC-1	Neutrophil	Neutrophil	2.2222146999999999	-5.0338345000000002
D27-LK-W2_CAAGAGGCAGGTGACA-1	GMP	GMP	2.6819636999999998	-3.7254046999999999
D27-LK-W2_CAAGAGGCAGTTTCGA-1	Mk	Mk	4.3240530000000001	1.5049645
D27-LK-W2_CAAGAGGCATGTTTGG-1	Monocyte	Monocyte	0.36843848000000001	-6.5013503999999998
D27-LK-W2_CAAGAGGGTACTCCGG-1	HSC	HSPC	-0.993618	1.882819
D27-LK-W2_CAAGAGGTCACTAGCA-1	MPP	HSPC	0.69134879999999999	-1.4529178
D27-LK-W2_CAAGAGGTCCACAGCG-1	GMP	GMP	1.4485527	-3.5542273999999998
D27-LK-W2_CAAGCTAAGATGAATC-1	Mk	Mk	3.6247615999999998	0.75333415999999997
D27-LK-W2_CAAGCTAAGATTAGCA-1	Mk	Mk	4.7502975000000003	2.3236927999999999
D27-LK-W2_CAAGCTAAGCCTTGAT-1	MPP	HSPC	1.0196772000000001	0.60251414999999997
D27-LK-W2_CAAGCTAAGGACTGGT-1	Basophil	Basophil	6.4813409999999996	-2.2362451999999999
D27-LK-W2_CAAGCTACATCGTGGC-1	Mk	Mk	4.7765430000000002	1.9427562
D27-LK-W2_CAAGCTAGTAGGCTCC-1	Neutrophil	Neutrophil	2.6880035000000002	-5.8202809999999996
D27-LK-W2_CAAGCTAGTGACTGTT-1	Mk	Mk	5.2071630000000004	1.3388392
D27-LK-W2_CAAGCTAGTTATCTTC-1	Mk	Mk	3.3143983000000001	5.1119089999999998
D27-LK-W2_CAAGCTAGTTGAGTCT-1	Basophil	Basophil	6.3834819999999999	-2.1824599999999998
D27-LK-W2_CAAGCTATCGCCTCTA-1	Mk	Mk	5.4490689999999997	3.8850609999999999
D27-LK-W2_CAAGGGAAGGACTATA-1	Mk	Mk	4.457948	0.52499216999999998
D27-LK-W2_CAAGGGACAAAGGCTG-1	Neutrophil	Neutrophil	2.4876065000000001	-3.7784721999999999
D27-LK-W2_CAAGGGACAATCGCAT-1	Basophil	Basophil	4.8898580000000003	0.16554503000000001
D27-LK-W2_CAAGGGACACAAATGA-1	Neutrophil	Neutrophil	1.6753913	-4.8287069999999996
D27-LK-W2_CAAGGGACACGACGTC-1	GMP	GMP	1.6617630999999999	-2.9051399999999998
D27-LK-W2_CAAGGGACACGGTGCT-1	Neutrophil	Neutrophil	2.0417998000000002	-5.2092910000000003
D27-LK-W2_CAAGGGACACTTCCTG-1	Mk	Mk	2.7315326	2.7625910999999999
D27-LK-W2_CAAGGGATCCCTGGTT-1	GMP	GMP	1.7304223999999999	-1.6327609999999999
D27-LK-W2_CAAGGGATCCTCTGCA-1	Basophil	Basophil	5.9166093000000002	-0.25202274000000002
D27-LK-W2_CAAGGGATCGCCCAGA-1	Basophil	Basophil	5.7696730000000001	-2.0641180000000001
D27-LK-W2_CAAGGGATCGTCTCAC-1	MPP	HSPC	1.1901675	-1.5935501999999999
D27-LK-W2_CAATACGAGCCACTCG-1	GMP	GMP	1.6511617999999999	-4.0564720000000003
D27-LK-W2_CAATACGAGGAGATAG-1	HSC	HSPC	-2.9234022999999998	1.3461487999999999
D27-LK-W2_CAATACGAGTAACGTA-1	Mk	Mk	2.0428855000000001	1.7294377000000001
D27-LK-W2_CAATACGAGTCATAGA-1	Basophil	Basophil	5.5144729999999997	-0.30075942999999999
D27-LK-W2_CAATACGTCGAAATCC-1	Mk	Mk	2.9272071999999998	4.1139564999999996
D27-LK-W2_CAATACGTCTCCCATG-1	Basophil	Basophil	5.8612039999999999	-1.947783
D27-LK-W2_CAATCGAAGACGGTTG-1	GMP	GMP	2.7529216000000001	-2.7308189999999999
D27-LK-W2_CAATCGAAGGGTACAC-1	GMP	GMP	1.075466	-4.2051816000000004
D27-LK-W2_CAATCGAAGGTGAGCT-1	Mk	Mk	2.8154333	1.1808403000000001
D27-LK-W2_CAATCGAGTCACTTAG-1	Monocyte	Monocyte	0.41310403000000001	-5.2335919999999998
D27-LK-W2_CAATCGAGTCGTATTG-1	HSC	HSPC	-1.6835819999999999	2.016715
D27-LK-W2_CAATCGAGTTCCACAA-1	HSC	HSPC	-2.1679392000000002	2.5450968999999999
D27-LK-W2_CAATCGATCGTAGCTA-1	Neutrophil	Neutrophil	2.4142084000000001	-5.6229889999999996
D27-LK-W2_CAATCGATCTCTTCAA-1	MPP	HSPC	0.88165729999999998	-1.3832644999999999
D27-LK-W2_CAATCGATCTGTGCAA-1	GMP	GMP	1.6394519000000001	-4.6675544000000002
D27-LK-W2_CAATGACTCCTAGAGT-1	HSC	HSPC	-1.4401143999999999	1.9321115
D27-LK-W2_CAATGACTCGTAACTG-1	HSC	HSPC	-2.0691639999999998	-1.4027244000000001
D27-LK-W2_CAATGACTCTCCATAT-1	MPP	HSPC	0.7132039	-1.3215568
D27-LK-W2_CAATTTCAGAACTGAT-1	Mk	Mk	4.4400835000000001	2.9994938000000002
D27-LK-W2_CAATTTCAGAGCATAT-1	Ery	Ery	6.5755404999999998	1.5462514000000001
D27-LK-W2_CAATTTCAGGACACTG-1	Ery	Ery	6.0484714999999998	1.5595247999999999
D27-LK-W2_CAATTTCAGGTGCTTT-1	GMP	GMP	2.1727835999999998	-2.4296655999999999
D27-LK-W2_CAATTTCCAAACACCT-1	Basophil	Basophil	5.5193279999999998	-1.3615706000000001
D27-LK-W2_CAATTTCCACACTTAG-1	HSC	HSPC	-2.5003392999999998	-0.93082595000000001
D27-LK-W2_CAATTTCCAGAGCGTA-1	GMP	GMP	2.1802741999999999	-4.0842834000000003
D27-LK-W2_CAATTTCCATGCAGCC-1	Mk	Mk	4.9054840000000004	2.5824710999999998
D27-LK-W2_CAATTTCGTCGTATGT-1	MPP	HSPC	1.0412828999999999	-2.3820239999999999
D27-LK-W2_CAATTTCTCTAAGCCA-1	Mk	Mk	4.9744339999999996	2.7380908000000002
D27-LK-W2_CACAACAAGACGGATC-1	HSC	HSPC	1.512831	-1.2153822000000001
D27-LK-W2_CACAACAAGTGCCCGT-1	Mk	Mk	5.3953600000000002	3.2748225
D27-LK-W2_CACAACAAGTTGGAGC-1	Mk	Mk	3.2024593000000001	0.96965509999999999
D27-LK-W2_CACAACACAAACACCT-1	Neutrophil	Neutrophil	2.7955619999999999	-6.6551432999999998
D27-LK-W2_CACAACACACTGCATA-1	Basophil	Basophil	3.2335124	0.31626191999999997
D27-LK-W2_CACAACACACTTTATC-1	Basophil	Basophil	3.2651409999999998	0.76819086000000003
D27-LK-W2_CACAACAGTCACTACA-1	HSC	HSPC	-0.95104290000000002	-0.85737419999999998
D27-LK-W2_CACAACAGTGTCTCCT-1	Mk	Mk	2.8564365	1.6966068999999999
D27-LK-W2_CACAACATCACTCCGT-1	GMP	GMP	2.3644183000000001	-3.0851624000000002
D27-LK-W2_CACAACATCTACGGTA-1	MPP	HSPC	-0.29969309999999999	-0.19612081000000001
D27-LK-W2_CACACAAAGATGCGAC-1	HSC	HSPC	-2.2757877999999998	1.3710856
D27-LK-W2_CACACAACAGAACTTC-1	Basophil	Basophil	4.3762913000000001	0.34223356999999999
D27-LK-W2_CACACAACAGTGTACT-1	Mk	Mk	5.2710670000000004	3.0710092000000002
D27-LK-W2_CACACAAGTAGATTGA-1	Basophil	Basophil	4.7868012999999996	-1.2476649
D27-LK-W2_CACACAAGTGAGACGT-1	Neutrophil	Neutrophil	2.4467945000000002	-7.5140169999999999
D27-LK-W2_CACACAAGTGCCGTTG-1	Mk	Mk	3.5548739999999999	3.2885816000000001
D27-LK-W2_CACACAAGTGGACTGA-1	GMP	GMP	2.3937957000000001	-2.0376587000000002
D27-LK-W2_CACACAAGTTCTATCT-1	Basophil	Basophil	3.5570702999999999	-0.085815230000000006
D27-LK-W2_CACACAATCCTACACC-1	GMP	GMP	2.2633755	-2.849313
D27-LK-W2_CACACAATCGCCGAGT-1	HSC	HSPC	-1.6038912999999999	1.101431
D27-LK-W2_CACACAATCTCTCTTC-1	GMP	GMP	0.53339815000000002	-3.5994579999999998
D27-LK-W2_CACACAATCTTCGTGC-1	Neutrophil	Neutrophil	2.7009789999999998	-4.7750769999999996
D27-LK-W2_CACAGATAGAACGCGT-1	Neutrophil	Neutrophil	2.3846210000000001	-4.8449390000000001
D27-LK-W2_CACAGATAGGCTGGAT-1	Mk	Mk	4.1643543000000003	0.88242405999999995
D27-LK-W2_CACAGATAGGTGCTGA-1	Mk	Mk	4.2098784	1.0163122
D27-LK-W2_CACAGATCAAGACTGG-1	GMP	GMP	1.6629529000000001	-2.2009563000000001
D27-LK-W2_CACAGATCATGTGCCG-1	Ery	Ery	6.0219420000000001	1.726105
D27-LK-W2_CACAGATGTCAGTTTG-1	Mk	Mk	2.9152243000000002	1.5125974
D27-LK-W2_CACAGATGTCCAATCA-1	GMP	GMP	1.2288410999999999	-2.3510559999999998
D27-LK-W2_CACAGATGTCCCTGTT-1	GMP	GMP	1.6073556	-3.5442235000000002
D27-LK-W2_CACAGATTCTAAGGAA-1	HSC	HSPC	-1.7167169	1.3348768
D27-LK-W2_CACAGGCAGGCAGGGA-1	Mk	Mk	2.4908945999999998	1.3374208000000001
D27-LK-W2_CACAGGCCAATAACGA-1	Mk	Mk	3.9514269999999998	2.1863348
D27-LK-W2_CACAGGCCACATATCG-1	HSC	HSPC	-2.5757854	2.2738041999999998
D27-LK-W2_CACAGGCCATGGTGGA-1	Mk	Mk	5.3248452999999998	3.3296039999999998
D27-LK-W2_CACAGGCGTAGAGGAA-1	Neutrophil	Neutrophil	2.4209654	-4.6982200000000001
D27-LK-W2_CACAGGCGTCCCGCAA-1	MPP	HSPC	0.864927	0.46609274000000001
D27-LK-W2_CACAGGCGTCGAAACG-1	Mk	Mk	4.0871234000000003	2.7073654999999999
D27-LK-W2_CACAGGCGTCGACTGC-1	MPP	HSPC	0.17393169999999999	-1.0865269
D27-LK-W2_CACAGGCGTTCTGAGT-1	Ery	Ery	6.2631907	1.3983679
D27-LK-W2_CACAGGCTCAATGTCG-1	HSC	HSPC	-2.1632704999999999	0.71837306000000001
D27-LK-W2_CACATGAAGATCCCGC-1	Neutrophil	Neutrophil	2.3332670000000002	-4.9613113000000002
D27-LK-W2_CACATGAAGCACTTTG-1	GMP	GMP	2.2630530000000002	-1.9310045
D27-LK-W2_CACATGAAGCCTGTGC-1	Monocyte	Monocyte	0.61510056000000002	-6.3913865000000003
D27-LK-W2_CACATGAAGGCACTCC-1	HSC	HSPC	-3.3727412000000001	-0.6512677
D27-LK-W2_CACATGAAGGTAGCCA-1	Mk	Mk	4.3223795999999997	4.4369269999999998
D27-LK-W2_CACATGAAGGTCTGGA-1	Basophil	Basophil	3.7909465	0.98736290000000004
D27-LK-W2_CACATGACACACACGC-1	HSC	HSPC	-1.7679027	-0.44320725999999999
D27-LK-W2_CACATGACACGCTTAA-1	Mk	Mk	4.8782686999999996	2.3181409999999998
D27-LK-W2_CACATGACAGAAGCTG-1	HSC	HSPC	-1.6046039000000001	0.52481924999999996
D27-LK-W2_CACATGACAGAGGACT-1	Mk	Mk	4.3406167	2.4271151999999998
D27-LK-W2_CACATGAGTTTAGAGA-1	GMP	GMP	0.98401369999999999	-3.0614116
D27-LK-W2_CACATGATCAGACATC-1	Basophil	Basophil	5.7838472999999997	-1.6762090999999999
D27-LK-W2_CACATGATCGTGGCGT-1	Basophil	Basophil	5.1917460000000002	-0.77024559999999997
D27-LK-W2_CACCAAAAGAGTCAGC-1	MPP	HSPC	1.3542217000000001	-0.05138115
D27-LK-W2_CACCAAAAGATTCGAA-1	Ery	Ery	6.7180970000000002	1.6208123000000001
D27-LK-W2_CACCAAAAGGATACGC-1	Basophil	Basophil	6.0313879999999997	-1.719536
D27-LK-W2_CACCAAAAGGATTTCC-1	Mk	Mk	2.9779779999999998	1.6162546
D27-LK-W2_CACCAAAAGGCGCTTC-1	MPP	HSPC	-0.124724634	1.2062759999999999
D27-LK-W2_CACCAAACAATCGTCA-1	MPP	HSPC	-0.83927417000000004	1.8796643
D27-LK-W2_CACCAAACACGAAGAC-1	MPP	HSPC	1.3645654	1.05853
D27-LK-W2_CACCAAACAGCGTACC-1	GMP	GMP	1.1550514000000001	-3.4413947999999999
D27-LK-W2_CACCAAAGTACCGGCT-1	Basophil	Basophil	6.4889764999999997	-2.249282
D27-LK-W2_CACCAAATCCCTCATG-1	Mk	Mk	3.9360911999999999	0.0048902249999999998
D27-LK-W2_CACCAAATCCTTATAC-1	Basophil	Basophil	6.2168326	-1.4494069999999999
D27-LK-W2_CACCGTTAGCGTGCTC-1	Ery	Ery	6.3724420000000004	1.4378392
D27-LK-W2_CACCGTTAGGATCACG-1	Mk	Mk	5.4947666999999996	1.3075724
D27-LK-W2_CACCGTTCAAATCAAG-1	Mk	Mk	2.3319051000000002	1.4265158
D27-LK-W2_CACCGTTCAGCGTGAA-1	Neutrophil	Neutrophil	1.7839377999999999	-5.6807923000000002
D27-LK-W2_CACCGTTGTTGGTGTT-1	Basophil	Basophil	5.1096605999999998	0.91719090000000003
D27-LK-W2_CACCGTTTCGGTCACG-1	Mk	Mk	3.3555315000000001	1.1429925999999999
D27-LK-W2_CACCGTTTCTATCCAT-1	Mk	Mk	4.2836742000000001	2.7321236
D27-LK-W2_CACGAATAGCTAGAAT-1	Basophil	Basophil	5.4565844999999999	-1.9272263000000001
D27-LK-W2_CACGAATAGGCACTAG-1	Ery	Ery	5.8907075000000004	1.7334582000000001
D27-LK-W2_CACGAATAGTGCAAAT-1	Neutrophil	Neutrophil	2.4361920000000001	-6.6786019999999997
D27-LK-W2_CACGAATCACCTTCGT-1	MPP	HSPC	2.6494393000000001	-0.37389946000000002
D27-LK-W2_CACGAATCAGACCATT-1	GMP	GMP	2.539774	-3.1585752999999999
D27-LK-W2_CACGAATCATAGAGGC-1	MPP	HSPC	0.12454676000000001	1.6110481000000001
D27-LK-W2_CACGAATGTAGGATAT-1	Mk	Mk	3.1930904	1.5128528999999999
D27-LK-W2_CACGAATTCTCGCTTG-1	Neutrophil	Neutrophil	2.6735755999999999	-6.2855699999999999
D27-LK-W2_CACGGGTAGCATCCCG-1	MPP	HSPC	-0.75861657000000005	-0.17801528
D27-LK-W2_CACGGGTAGCGAACTG-1	Basophil	Basophil	5.8007239999999998	0.65595656999999996
D27-LK-W2_CACGGGTCAGGTCAGA-1	Neutrophil	Neutrophil	1.7783732000000001	-6.2167782999999996
D27-LK-W2_CACGGGTCATCATCTT-1	Basophil	Basophil	2.6941890000000002	-0.45171696
D27-LK-W2_CACGGGTGTATCTCTT-1	Neutrophil	Neutrophil	2.2916918000000002	-6.1286139999999998
D27-LK-W2_CACGGGTGTGAACCGA-1	Basophil	Basophil	3.7935615	-0.65884703
D27-LK-W2_CACGGGTTCAAGCTTG-1	Mk	Mk	4.9717282999999997	2.7208000000000001
D27-LK-W2_CACGGGTTCCCAAGCG-1	GMP	GMP	1.5313516	-4.2545814999999996
D27-LK-W2_CACGGGTTCCGTAATG-1	Mk	Mk	4.7450542000000002	2.2872324000000002
D27-LK-W2_CACGGGTTCGCGTGAC-1	Basophil	Basophil	5.0188389999999998	-0.77312344
D27-LK-W2_CACGTGGAGAGAGGGC-1	GMP	GMP	0.36871946	-3.5859315
D27-LK-W2_CACGTGGAGGTCCCGT-1	Mk	Mk	5.5060862999999998	4.0107540000000004
D27-LK-W2_CACGTGGAGTCACTCA-1	Basophil	Basophil	5.7252726999999997	0.77078100000000005
D27-LK-W2_CACGTGGAGTGAATAC-1	GMP	GMP	2.7539454000000001	-3.2443692999999998
D27-LK-W2_CACGTGGCATAGAATG-1	Basophil	Basophil	4.2394394999999996	0.078254920000000006
D27-LK-W2_CACGTGGCATGACAAA-1	Mk	Mk	2.4097141999999998	1.8022948999999999
D27-LK-W2_CACGTGGGTAGCTGAG-1	Mk	Mk	5.0017709999999997	2.3359785
D27-LK-W2_CACGTGGGTCTGTGTA-1	Mk	Mk	2.8230932000000002	1.5069246999999999
D27-LK-W2_CACGTGGGTTAGAGAT-1	GMP	GMP	1.8905616999999999	-3.5703719999999999
D27-LK-W2_CACGTGGGTTTCCAAG-1	MPP	HSPC	1.5642322	-1.7943225
D27-LK-W2_CACGTGGTCCTGTAAG-1	GMP	GMP	0.34799743	-2.9127990000000001
D27-LK-W2_CACGTGGTCTTTCGAT-1	GMP	GMP	0.75605564999999997	-3.0582606999999999
D27-LK-W2_CACGTTCAGACTACCT-1	MPP	HSPC	0.051757030000000002	1.6774055000000001
D27-LK-W2_CACGTTCAGGGTGAAA-1	Monocyte	Monocyte	0.18714152000000001	-5.3483033000000004
D27-LK-W2_CACGTTCCACAAGGTG-1	Mk	Mk	4.7179903999999997	1.9414543
D27-LK-W2_CACGTTCCACTTGACA-1	HSC	HSPC	-3.3676366999999998	1.2723591000000001
D27-LK-W2_CACGTTCCAGGTTCAT-1	Mk	Mk	3.254451	0.10196448
D27-LK-W2_CACGTTCCATCCGAAT-1	HSC	HSPC	-1.7183548	-2.0265963
D27-LK-W2_CACGTTCGTAGCCCTG-1	Basophil	Basophil	5.4767419999999998	-0.82533926000000002
D27-LK-W2_CACGTTCGTCTCTCCA-1	Basophil	Basophil	4.5865629999999999	-0.27006140000000001
D27-LK-W2_CACGTTCTCCGTAGGC-1	Basophil	Basophil	6.1771684000000002	-1.8955998000000001
D27-LK-W2_CACGTTCTCGACGCTG-1	GMP	GMP	2.3613832000000001	-3.3200474
D27-LK-W2_CACGTTCTCGTAGGGA-1	HSC	HSPC	-1.1203535	2.0539033
D27-LK-W2_CACGTTCTCGTCTCAC-1	GMP	GMP	0.76103759999999998	-3.0174055000000002
D27-LK-W2_CACGTTCTCTTGCAAG-1	MPP	HSPC	-0.86382055000000002	0.70696013999999996
D27-LK-W2_CACTAAGAGATGCGAC-1	MPP	HSPC	-1.3117937	1.1640028
D27-LK-W2_CACTAAGAGTGGTGAC-1	Mk	Mk	3.4175445999999998	1.1363345
D27-LK-W2_CACTAAGCACTATCCC-1	HSC	HSPC	-1.6405817	3.507333
D27-LK-W2_CACTAAGGTGTCGATT-1	MPP	HSPC	-1.1501919	-0.94521356000000001
D27-LK-W2_CACTAAGGTGTTACTG-1	GMP	GMP	2.5388633999999999	-2.2975748
D27-LK-W2_CACTGAAAGCTGCGAA-1	MPP	HSPC	-0.1503401	-1.9341178000000001
D27-LK-W2_CACTGAACACAACGAG-1	Neutrophil	Neutrophil	1.9193863	-5.9603324000000004
D27-LK-W2_CACTGAACACCCTGTT-1	MPP	HSPC	-1.2891452000000001	1.2789838
D27-LK-W2_CACTGAACACTCCACT-1	Basophil	Basophil	3.9218261000000001	-0.23155687999999999
D27-LK-W2_CACTGAACAGTATTCG-1	HSC	HSPC	-1.1926595	1.2520996
D27-LK-W2_CACTGAACATGGGAAC-1	Ery	Ery	6.1889706000000002	1.4102892
D27-LK-W2_CACTGAAGTAGATTGA-1	Mk	Mk	3.4347946999999999	2.0094318000000002
D27-LK-W2_CACTGAAGTCATCGGC-1	HSC	HSPC	-0.84860325000000003	-0.46491842999999999
D27-LK-W2_CACTGAATCACAAGGG-1	GMP	GMP	1.4520493000000001	-3.8066825999999998
D27-LK-W2_CACTGAATCACTCCGT-1	GMP	GMP	1.5920449999999999	-2.7029785999999998
D27-LK-W2_CACTGAATCATCGGGC-1	MPP	HSPC	-0.75921510000000003	0.12740259000000001
D27-LK-W2_CACTGAATCCATGAGT-1	Basophil	Basophil	4.6251563999999998	0.12124283
D27-LK-W2_CACTGAATCTTGGAAC-1	Neutrophil	Neutrophil	2.0265819999999999	-5.7439565999999997
D27-LK-W2_CACTGGGAGACCACGA-1	GMP	GMP	2.2497324999999999	-2.3160474
D27-LK-W2_CACTGGGAGTTCATCG-1	Mk	Mk	4.493601	3.0876304999999999
D27-LK-W2_CACTGGGGTTAAGAAC-1	Basophil	Basophil	6.3472666999999996	-2.0300055000000001
D27-LK-W2_CACTGGGTCCTAACAG-1	MPP	HSPC	2.2513274999999999	-0.59311440000000004
D27-LK-W2_CACTGTCAGCGAATGC-1	Mk	Mk	4.1190075999999998	2.5558968000000002
D27-LK-W2_CACTGTCAGCGCACAA-1	GMP	GMP	1.5559080999999999	-3.4279134
D27-LK-W2_CACTGTCAGGGATCAC-1	HSC	HSPC	-0.81914805999999996	2.5658099999999999
D27-LK-W2_CACTGTCCAACCGGAA-1	HSC	HSPC	1.0695611	-1.2778395
D27-LK-W2_CACTGTCCAACGGCTC-1	Mk	Mk	4.9077324999999998	1.4873532
D27-LK-W2_CACTGTCCAAGCGGAT-1	Monocyte	Monocyte	1.4178721999999999	-5.2909527000000001
D27-LK-W2_CACTGTCCAATCGAAA-1	Mk	Mk	3.2238023	3.8812267999999999
D27-LK-W2_CACTGTCCACAGACGA-1	Mk	Mk	4.421888	1.7221105000000001
D27-LK-W2_CACTGTCCACGACGTC-1	Monocyte	Monocyte	0.99190500000000004	-4.3023205000000004
D27-LK-W2_CACTGTCCACTGGATT-1	MPP	HSPC	-0.96876967000000003	0.40544303999999998
D27-LK-W2_CACTGTCCAGAACCGA-1	Mk	Mk	4.4297399999999998	1.9545895
D27-LK-W2_CACTGTCCATATCGGT-1	Neutrophil	Neutrophil	2.5424324999999999	-6.9652395
D27-LK-W2_CACTGTCCATGTCGTA-1	Mk	Mk	4.4800750000000003	3.1944346000000001
D27-LK-W2_CACTGTCCATTGTAGC-1	MPP	HSPC	-0.75929000000000002	-0.73742989999999997
D27-LK-W2_CACTGTCTCAACTACG-1	Basophil	Basophil	6.2245330000000001	-1.8589370999999999
D27-LK-W2_CACTGTCTCCCGAAAT-1	MPP	HSPC	1.4374712999999999	-0.44761450000000003
D27-LK-W2_CACTGTCTCCCTTGGT-1	Basophil	Basophil	4.6065164000000003	0.064848050000000004
D27-LK-W2_CACTGTCTCCTTCTGG-1	GMP	GMP	1.5697030000000001	-1.3441780999999999
D27-LK-W2_CACTGTCTCGACCATA-1	Neutrophil	Neutrophil	2.4135604000000002	-5.1617036000000001
D27-LK-W2_CACTTCGAGCCATTCA-1	GMP	GMP	2.6759799000000002	-1.0994261999999999
D27-LK-W2_CACTTCGAGTCTGGTT-1	Mk	Mk	5.4615850000000004	0.85705036000000001
D27-LK-W2_CACTTCGCACCCTAAA-1	Mk	Mk	3.9837650999999998	0.24766885999999999
D27-LK-W2_CACTTCGGTATGCTAC-1	GMP	GMP	1.8955408	-1.6437052000000001
D27-LK-W2_CACTTCGGTCCTTAAG-1	Basophil	Basophil	4.9273505000000002	0.24061993000000001
D27-LK-W2_CACTTCGGTCTCACGG-1	HSC	HSPC	-1.9201954999999999	-0.43334818000000003
D27-LK-W2_CACTTCGGTTGATCGT-1	Neutrophil	Neutrophil	2.5729104999999999	-6.1369065999999997
D27-LK-W2_CACTTCGTCAAGCTGT-1	GMP	GMP	2.0136219999999998	-1.7489201999999999
D27-LK-W2_CAGAGCCCAATTCACG-1	Mk	Mk	2.7780127999999999	1.3866240000000001
D27-LK-W2_CAGAGCCCAGATACCT-1	Basophil	Basophil	5.8162621999999997	-1.9622177999999999
D27-LK-W2_CAGAGCCGTATCGCTA-1	MPP	HSPC	2.4556374999999999	1.0961045
D27-LK-W2_CAGAGCCGTTTGGGAG-1	MPP	HSPC	0.17775331	1.5862128
D27-LK-W2_CAGAGCCTCATGCGGC-1	GMP	GMP	2.7577075999999998	-1.1557983999999999
D27-LK-W2_CAGAGCCTCCTAGCCT-1	Monocyte	Monocyte	1.1130024999999999	-4.9968690000000002
D27-LK-W2_CAGAGCCTCGACCCAG-1	GMP	GMP	2.2503299999999999	-3.1893381999999999
D27-LK-W2_CAGAGCCTCTACTCAT-1	Neutrophil	Neutrophil	2.5422611000000002	-5.2749899999999998
D27-LK-W2_CAGATACAGACCAACG-1	MPP	HSPC	-0.60682239999999998	0.64744210000000002
D27-LK-W2_CAGATACAGCACGTCC-1	MPP	HSPC	0.15517412	1.4249327000000001
D27-LK-W2_CAGATACCAACTCCAA-1	HSC	HSPC	-1.1257425999999999	-0.69848036999999996
D27-LK-W2_CAGATACCACAAGTTC-1	Mk	Mk	3.5686087999999998	2.3005555000000002
D27-LK-W2_CAGATACCACGGTGCT-1	Basophil	Basophil	4.1895924000000004	-0.075120290000000006
D27-LK-W2_CAGATACCAGACCCGT-1	Neutrophil	Neutrophil	2.6573962999999998	-5.4647119999999996
D27-LK-W2_CAGATACCAGTGCCTG-1	Neutrophil	Neutrophil	2.1297611999999999	-5.3081550000000002
D27-LK-W2_CAGATACGTCTTAGTG-1	GMP	GMP	2.3950007000000002	-2.9053871999999998
D27-LK-W2_CAGATACGTGAGTAAT-1	Mk	Mk	4.0879154	4.2820615999999996
D27-LK-W2_CAGATACGTGTCATCA-1	MPP	HSPC	1.412053	0.54733779999999999
D27-LK-W2_CAGATACGTTGTTGTG-1	Ery	Ery	6.1083999999999996	1.5004715
D27-LK-W2_CAGATACTCTGGCCTT-1	Mk	Mk	4.4847539999999997	0.44021304999999999
D27-LK-W2_CAGATCAAGCCTGACC-1	Monocyte	Monocyte	-0.24790587	-7.1213226000000001
D27-LK-W2_CAGATCAAGTAGACCG-1	Basophil	Basophil	5.6610680000000002	-1.8669823000000001
D27-LK-W2_CAGATCACAAGTTGGG-1	Mk	Mk	3.3666008000000001	3.4774246
D27-LK-W2_CAGATCACAATTGCCA-1	GMP	GMP	1.1274701	-3.1330686000000001
D27-LK-W2_CAGATCAGTGGGAGAG-1	GMP	GMP	2.1725245000000002	-3.4533681999999999
D27-LK-W2_CAGATCAGTTTAGACC-1	HSC	HSPC	-1.8247479	1.634363
D27-LK-W2_CAGATCATCAACTTTC-1	GMP	GMP	2.5230389	-3.2345514
D27-LK-W2_CAGATCATCACAGTGT-1	Mk	Mk	3.5132275000000002	2.6344780000000001
D27-LK-W2_CAGATCATCATGCATG-1	Neutrophil	Neutrophil	1.7539837	-5.4768577000000001
D27-LK-W2_CAGATCATCCTGGTCT-1	Neutrophil	Neutrophil	1.8623034999999999	-4.9495253999999997
D27-LK-W2_CAGATTGAGTTGGCTT-1	MPP	HSPC	1.2122675000000001	-0.35487859999999999
D27-LK-W2_CAGATTGCAACAGTGG-1	Ery	Ery	5.5494355999999998	1.9255629999999999
D27-LK-W2_CAGATTGCAAGCTGCC-1	Neutrophil	Neutrophil	2.0642330000000002	-4.8562455
D27-LK-W2_CAGATTGCAGCGTACC-1	Monocyte	Monocyte	0.28991844999999999	-7.050141
D27-LK-W2_CAGATTGGTTAGAGAT-1	Mk	Mk	3.7367826000000002	2.3319350000000001
D27-LK-W2_CAGATTGGTTCCGCGA-1	Mk	Mk	3.2453299000000002	4.0687137
D27-LK-W2_CAGATTGTCTAGAACC-1	Basophil	Basophil	4.2365326999999997	0.29440549999999999
D27-LK-W2_CAGATTGTCTGACCCT-1	HSC	HSPC	-2.5728464	2.506977
D27-LK-W2_CAGCAATAGGGCGAAG-1	Ery	Ery	7.0542807999999999	1.7181616
D27-LK-W2_CAGCAATCAGGCCTGT-1	Mk	Mk	5.0611915999999999	1.8180586000000001
D27-LK-W2_CAGCAATCAGTGTATC-1	MPP	HSPC	0.21623115000000001	-0.59702599999999995
D27-LK-W2_CAGCAATTCCGAGCTG-1	Mk	Mk	2.7743695000000002	1.3151404
D27-LK-W2_CAGCAATTCGTGCATA-1	Ery	Ery	5.5966870000000002	1.4966063000000001
D27-LK-W2_CAGCAATTCTAGGCCG-1	GMP	GMP	2.7046692000000001	-3.3614546999999999
D27-LK-W2_CAGCACGAGAGAGTGA-1	GMP	GMP	2.4021596999999999	-2.0315732999999998
D27-LK-W2_CAGCACGCAATAGTAG-1	HSC	HSPC	-3.3909601999999999	2.3642967000000001
D27-LK-W2_CAGCACGCACGACGAA-1	Basophil	Basophil	6.4269333	-2.1969416000000002
D27-LK-W2_CAGCACGGTCGCATTA-1	Mk	Mk	1.9931589000000001	4.4818410000000002
D27-LK-W2_CAGCACGGTTTGGAAA-1	Ery	Ery	5.5878100000000002	1.5162287999999999
D27-LK-W2_CAGCACGTCAAAGCCT-1	Basophil	Basophil	5.4258740000000003	0.57956094000000002
D27-LK-W2_CAGCACGTCACGAACT-1	Mk	Mk	3.0876706	1.0252804
D27-LK-W2_CAGCACGTCCCATTCG-1	GMP	GMP	1.1999489000000001	-4.4919789999999997
D27-LK-W2_CAGCAGCAGACCTGGA-1	Ery	Ery	6.1718570000000001	1.3871880000000001
D27-LK-W2_CAGCAGCAGAGCCTGA-1	Basophil	Basophil	3.9330479999999999	-1.4692361
D27-LK-W2_CAGCAGCAGCTCCACG-1	Neutrophil	Neutrophil	2.4035156	-4.6685970000000001
D27-LK-W2_CAGCAGCAGCTCGTGC-1	GMP	GMP	1.1311435999999999	-1.835564
D27-LK-W2_CAGCAGCAGGACGCTA-1	Mk	Mk	3.752481	1.7340933000000001
D27-LK-W2_CAGCAGCAGTGGTTCT-1	Basophil	Basophil	3.8942260000000002	-1.1168935
D27-LK-W2_CAGCAGCCACCGGCTA-1	GMP	GMP	1.1562345000000001	-2.8065967999999999
D27-LK-W2_CAGCAGCGTCAACGCC-1	MPP	HSPC	0.60048455000000001	-0.09446127
D27-LK-W2_CAGCAGCGTCGGCACT-1	Mk	Mk	4.2624282999999998	2.9999365999999998
D27-LK-W2_CAGCAGCGTGTTTGCA-1	GMP	GMP	0.58762442999999998	-2.7902832000000002
D27-LK-W2_CAGCAGCGTTCACCGG-1	Monocyte	Monocyte	-0.6308781	-6.0782657000000002
D27-LK-W2_CAGCAGCTCAAGAAAC-1	Basophil	Basophil	5.6719359999999996	-1.9237629999999999
D27-LK-W2_CAGCAGCTCCTCAGAA-1	Neutrophil	Neutrophil	2.2648239999999999	-5.0921636000000001
D27-LK-W2_CAGCCAGAGCACTGGA-1	Basophil	Basophil	3.9956722	-0.55335902999999997
D27-LK-W2_CAGCCAGAGGTCGTCC-1	MPP	HSPC	0.70532304000000001	-1.2201409000000001
D27-LK-W2_CAGCCAGAGTGCCCGT-1	Basophil	Basophil	5.2012286000000003	-1.5768731
D27-LK-W2_CAGCCAGAGTTTCGAC-1	Mk	Mk	2.6337533	2.4387636000000001
D27-LK-W2_CAGCCAGCAAAGGAGA-1	GMP	GMP	1.3938473	-1.1156600000000001
D27-LK-W2_CAGCCAGCAGAAGTTA-1	MPP	HSPC	-0.83982780000000001	-0.50511470000000003
D27-LK-W2_CAGCCAGCATGAATCC-1	Monocyte	Monocyte	-0.26021135000000001	-8.4595950000000002
D27-LK-W2_CAGCCAGGTAGTCCTA-1	Basophil	Basophil	4.0128921999999996	-0.25938958000000001
D27-LK-W2_CAGCCAGGTGACAGCA-1	GMP	GMP	2.1294323999999998	0.25786303999999999
D27-LK-W2_CAGCCAGTCGGCCCAA-1	GMP	GMP	0.6200949	-2.5764580000000001
D27-LK-W2_CAGCGTGAGAAGCCAC-1	MPP	HSPC	0.045739226000000001	-2.6164972999999998
D27-LK-W2_CAGCGTGAGATCACTC-1	Basophil	Basophil	4.0645337000000001	0.75314289999999995
D27-LK-W2_CAGCGTGAGCATGCAG-1	Ery	Ery	6.7107663000000004	1.7036366000000001
D27-LK-W2_CAGCGTGAGCTAGAAT-1	HSC	HSPC	2.0332656	-0.24168144
D27-LK-W2_CAGCGTGAGCTGCGAA-1	Basophil	Basophil	4.5587334999999998	-0.86402639999999997
D27-LK-W2_CAGCGTGTCGTGGGTC-1	GMP	GMP	1.3694854000000001	-5.2206716999999996
D27-LK-W2_CAGCGTGTCTGTGCGG-1	MPP	HSPC	-1.4129323	0.014617412
D27-LK-W2_CAGGCCAAGCTGACCC-1	Neutrophil	Neutrophil	2.7781844000000002	-6.4848879999999998
D27-LK-W2_CAGGCCAAGTGTACAA-1	HSC	HSPC	-2.0237593999999999	2.3358780000000001
D27-LK-W2_CAGGCCACACTTACAG-1	Mk	Mk	4.1744269999999997	0.31444
D27-LK-W2_CAGGCCAGTAGCCAGA-1	GMP	GMP	0.98328789999999999	-3.1768795999999999
D27-LK-W2_CAGGCCAGTCATCTAG-1	Neutrophil	Neutrophil	2.2675847999999998	-4.5543040000000001
D27-LK-W2_CAGGCCAGTGGCTGCT-1	Neutrophil	Neutrophil	2.7070107000000001	-6.9171829999999996
D27-LK-W2_CAGGCCAGTTACAGCT-1	Mk	Mk	3.1893099999999999	1.0700917999999999
D27-LK-W2_CAGGCCATCGCCAATA-1	Mk	Mk	3.4425352	2.3710368000000002
D27-LK-W2_CAGGCCATCTCCGCAT-1	Mk	Mk	5.2600144999999996	3.0356808000000002
D27-LK-W2_CAGGGCTAGAGAGTTT-1	Mk	Mk	5.2657065000000003	3.7989723999999998
D27-LK-W2_CAGGGCTAGATCACCT-1	MPP	HSPC	0.97728294000000004	-0.093869900000000006
D27-LK-W2_CAGGGCTAGCGATTCT-1	GMP	GMP	2.4065948000000001	-3.6353466999999999
D27-LK-W2_CAGGGCTAGGGCAATC-1	Neutrophil	Neutrophil	2.4637845	-5.9514579999999997
D27-LK-W2_CAGGGCTAGTTCAACC-1	HSC	HSPC	-0.53618929999999998	1.3422225999999999
D27-LK-W2_CAGGGCTGTACGACAG-1	GMP	GMP	1.9230195000000001	-4.1306640000000003
D27-LK-W2_CAGGGCTGTCAAGCCC-1	GMP	GMP	1.9219443	-3.1769685999999999
D27-LK-W2_CAGGGCTGTCCACATA-1	Basophil	Basophil	6.2770257000000003	-2.1462227999999999
D27-LK-W2_CAGGGCTGTCGAGATG-1	Basophil	Basophil	5.467854	-1.1909763
D27-LK-W2_CAGGGCTTCCTTCAGC-1	HSC	HSPC	-2.9457049999999998	0.53017694000000004
D27-LK-W2_CAGGTATAGAGGATGA-1	Ery	Ery	6.4563540000000001	1.3030736000000001
D27-LK-W2_CAGGTATAGTAGAGTT-1	GMP	GMP	2.373761	-2.9438205000000002
D27-LK-W2_CAGGTATCAACCGCTG-1	HSC	HSPC	-1.4049312	0.19788512999999999
D27-LK-W2_CAGGTATCAAGGAGTC-1	HSC	HSPC	-2.3312566000000001	2.3830179999999999
D27-LK-W2_CAGGTATCATCGGATT-1	GMP	GMP	1.9725273999999999	-1.8298958999999999
D27-LK-W2_CAGGTATGTCAGATTC-1	MPP	HSPC	-0.87926495000000005	0.42993949999999997
D27-LK-W2_CAGGTATGTGAGTTGG-1	Mk	Mk	4.7147629999999996	1.7131722
D27-LK-W2_CAGTGCGAGAGCACTG-1	MPP	HSPC	0.16558777	0.062121999999999997
D27-LK-W2_CAGTGCGAGGGCTTCC-1	MPP	HSPC	0.57638644999999999	1.7304638999999999
D27-LK-W2_CAGTGCGAGGTAGCCA-1	Neutrophil	Neutrophil	2.4696414	-5.5900593000000001
D27-LK-W2_CAGTGCGAGGTAGGCT-1	Neutrophil	Neutrophil	2.7511770000000002	-6.3976072999999998
D27-LK-W2_CAGTGCGCAAGAGTGC-1	Monocyte	Monocyte	0.34852260000000002	-6.7975592999999996
D27-LK-W2_CAGTGCGCACGGGTAA-1	Neutrophil	Neutrophil	1.7452205000000001	-4.0808710000000001
D27-LK-W2_CAGTGCGTCCTACTGC-1	Mk	Mk	3.3389285000000002	2.0862720000000001
D27-LK-W2_CAGTGCGTCGGCATAT-1	GMP	GMP	1.6281870000000001	-3.1826061999999999
D27-LK-W2_CAGTTAGAGCGTATAA-1	GMP	GMP	2.6212868999999999	-2.4864717000000001
D27-LK-W2_CAGTTAGAGCTGAGCA-1	MPP	HSPC	1.3495417000000001	-0.34855399999999997
D27-LK-W2_CAGTTAGGTAGTGGCA-1	Mk	Mk	5.2902680000000002	0.98445499999999997
D27-LK-W2_CAGTTAGGTCGAGTGA-1	GMP	GMP	2.4604506000000002	-1.6780071000000001
D27-LK-W2_CAGTTAGGTGATGTAA-1	GMP	GMP	-1.7236501	-3.3215868
D27-LK-W2_CAGTTAGTCCACGTAA-1	Basophil	Basophil	6.204993	-1.8202368
D27-LK-W2_CAGTTCCAGGCTGGAT-1	GMP	GMP	1.3598058	-2.7178423
D27-LK-W2_CAGTTCCAGTCCCAGC-1	GMP	GMP	1.1166395	0.33676323000000002
D27-LK-W2_CAGTTCCCAAGCACCC-1	Mk	Mk	3.0660297999999999	2.2873125000000001
D27-LK-W2_CAGTTCCCACGGCTAC-1	Monocyte	Monocyte	0.77719879999999997	-5.5330753000000001
D27-LK-W2_CAGTTCCGTACCTTCC-1	HSC	HSPC	-3.2689425999999999	0.83816296000000001
D27-LK-W2_CAGTTCCTCCTGGCTT-1	HSC	HSPC	-3.4469270000000001	1.5222538999999999
D27-LK-W2_CAGTTCCTCTACTGAG-1	Ery	Ery	6.4277959999999998	1.2949487
D27-LK-W2_CATAAGCAGGTAATCA-1	HSC	HSPC	-1.0409534	2.0597449999999999
D27-LK-W2_CATAAGCAGTGCACTT-1	MPP	HSPC	-0.10815132399999999	0.5354082
D27-LK-W2_CATAAGCAGTGTAGTA-1	Mk	Mk	4.2110194999999999	3.7977755000000002
D27-LK-W2_CATAAGCCAGCTATAC-1	Basophil	Basophil	4.6728525000000003	0.24701796000000001
D27-LK-W2_CATAAGCTCGACCAAT-1	GMP	GMP	2.6084763999999998	-0.90994775000000006
D27-LK-W2_CATAAGCTCTACCCAC-1	HSC	HSPC	-1.8574755999999999	-0.076291449999999997
D27-LK-W2_CATAAGCTCTTTGCAT-1	Mk	Mk	2.5361311	1.3549253999999999
D27-LK-W2_CATACAGAGCCACTCG-1	GMP	GMP	4.1338080000000001	-0.75513799999999998
D27-LK-W2_CATACAGAGCGCTGCT-1	MPP	HSPC	0.83413314999999999	1.0725338
D27-LK-W2_CATACAGAGGGAGATA-1	Mk	Mk	4.2683476999999996	1.4496405999999999
D27-LK-W2_CATACAGAGTGAATAC-1	Mk	Mk	2.9237644999999999	1.1042658000000001
D27-LK-W2_CATACAGCAAGACCGA-1	Mk	Mk	4.3547390000000004	1.5764822999999999
D27-LK-W2_CATACAGCAGGCACTC-1	Mk	Mk	0.77824104000000005	4.5507790000000004
D27-LK-W2_CATACAGGTACAACGG-1	HSC	HSPC	-3.9094224	1.3745244999999999
D27-LK-W2_CATACAGGTATCATGC-1	Neutrophil	Neutrophil	2.4439046000000002	-7.4507519999999996
D27-LK-W2_CATACAGGTCGGATTT-1	Monocyte	Monocyte	0.39439982000000001	-5.3593669999999998
D27-LK-W2_CATACAGGTCTTCTAT-1	MPP	HSPC	-1.4643257999999999	1.0075708999999999
D27-LK-W2_CATACAGGTTAGAAAC-1	GMP	GMP	1.9254496999999999	-3.5380940000000001
D27-LK-W2_CATACAGTCACACCCT-1	Mk	Mk	2.9939038999999998	4.4905390000000001
D27-LK-W2_CATACCCAGAACGCGT-1	Basophil	Basophil	5.8568435000000001	-1.6233116000000001
D27-LK-W2_CATACCCAGAGTTGAT-1	Mk	Mk	4.5994729999999997	1.0062966
D27-LK-W2_CATACCCAGCATGGGT-1	GMP	GMP	2.3541859999999999	-4.0459149999999999
D27-LK-W2_CATACCCAGCGTCAGA-1	Mk	Mk	5.3459864000000001	3.2614808000000002
D27-LK-W2_CATACCCAGGAGGGTG-1	HSC	HSPC	0.89767914999999998	0.11164795
D27-LK-W2_CATACCCCACCGGCTA-1	Mk	Mk	5.302505	3.2777717000000002
D27-LK-W2_CATACCCGTATCGTAC-1	Neutrophil	Neutrophil	2.8644924	-5.4936885999999996
D27-LK-W2_CATACCCGTATGGAGC-1	HSC	HSPC	-2.2513904999999999	2.3255780000000001
D27-LK-W2_CATACCCGTGTTCCAA-1	Mk	Mk	3.2886624000000002	1.6998487
D27-LK-W2_CATACCCTCCGCAGTG-1	GMP	GMP	0.66733540000000002	-2.1660127999999998
D27-LK-W2_CATACCCTCTTAGTTC-1	HSC	HSPC	-1.2501272000000001	-1.2429060999999999
D27-LK-W2_CATACTTAGATTCGCT-1	Mk	Mk	4.4208550000000004	0.52556259999999999
D27-LK-W2_CATACTTCACATACTG-1	GMP	GMP	0.86399716000000004	-3.5821860000000001
D27-LK-W2_CATACTTCATAGAGGC-1	Mk	Mk	2.9136581000000001	2.1703087999999999
D27-LK-W2_CATACTTCATCCGGTG-1	Neutrophil	Neutrophil	2.6988287	-6.2546762999999999
D27-LK-W2_CATACTTTCACCCTTG-1	Basophil	Basophil	6.5004343999999996	-0.71014524000000001
D27-LK-W2_CATACTTTCCGTCCTA-1	Mk	Mk	5.4219493999999999	4.0935920000000001
D27-LK-W2_CATACTTTCGGCTGGT-1	GMP	GMP	0.77865779999999996	-3.7257438
D27-LK-W2_CATAGACAGCCAGTAG-1	Mk	Mk	4.3007629999999999	3.3729265000000002
D27-LK-W2_CATAGACCAAATAGCA-1	Neutrophil	Neutrophil	2.4027447999999998	-4.6181307
D27-LK-W2_CATAGACCAGAAATCA-1	MPP	HSPC	-0.75242339999999996	0.33358774000000002
D27-LK-W2_CATAGACGTACCAGAG-1	Mk	Mk	2.972048	1.1759280999999999
D27-LK-W2_CATAGACGTAGTGCGA-1	MPP	HSPC	1.3414575	1.9749538
D27-LK-W2_CATAGACGTGCATGAG-1	GMP	GMP	2.8643812999999998	-2.6675390000000001
D27-LK-W2_CATAGACGTGTCCCTT-1	Basophil	Basophil	5.6939659999999996	-1.4158839999999999
D27-LK-W2_CATCAAGGTAAGGAGA-1	MPP	HSPC	0.22130398000000001	-1.5773039
D27-LK-W2_CATCAAGGTACTAGCT-1	GMP	GMP	1.3232672000000001	-2.2618852
D27-LK-W2_CATCAAGGTCTTAGTG-1	Neutrophil	Neutrophil	1.8120894000000001	-6.4252729999999998
D27-LK-W2_CATCAAGGTGTCATGT-1	Ery	Ery	5.9730670000000003	1.3958316
D27-LK-W2_CATCAAGGTGTTATCG-1	MPP	HSPC	-0.51798999999999995	-1.2080138
D27-LK-W2_CATCAAGTCAAGCTTG-1	HSC	HSPC	-2.5402140000000002	-1.0191988999999999
D27-LK-W2_CATCAAGTCGCGTAGC-1	Neutrophil	Neutrophil	2.5439940000000001	-5.4552072999999996
D27-LK-W2_CATCAAGTCGGTAACT-1	GMP	GMP	2.1554582	-1.6957072
D27-LK-W2_CATCCACCACGCCACA-1	Mk	Mk	5.2996530000000002	1.6763257
D27-LK-W2_CATCCACCAGGAGACT-1	Ery	Ery	6.5593833999999998	1.4171929999999999
D27-LK-W2_CATCCACTCCGGCAGT-1	HSC	HSPC	-1.7923936	4.3283477000000001
D27-LK-W2_CATCCACTCGAGCACC-1	Mk	Mk	5.3246555000000004	3.3616407000000001
D27-LK-W2_CATCCACTCGCCTCTA-1	Basophil	Basophil	4.4631924999999999	0.31887019999999999
D27-LK-W2_CATCCACTCTCTATGT-1	HSC	HSPC	-3.0259342	1.2055913
D27-LK-W2_CATCCCAAGAGCTTTC-1	Basophil	Basophil	5.6557829999999996	-1.9926963
D27-LK-W2_CATCCCAAGGGAGAAT-1	Neutrophil	Neutrophil	2.4995088999999999	-5.3323106999999998
D27-LK-W2_CATCCCAAGGTATCTC-1	Mk	Mk	4.5616519999999996	0.46770802
D27-LK-W2_CATCCCACAACTGCCG-1	GMP	GMP	2.1986941999999998	-1.9214732999999999
D27-LK-W2_CATCCCACAGAAGTGC-1	Basophil	Basophil	4.6011839999999999	0.052192009999999997
D27-LK-W2_CATCCCACAGAGAGGG-1	Neutrophil	Neutrophil	2.8957695999999999	-5.1848086999999996
D27-LK-W2_CATCCCACAGCAGTTT-1	Basophil	Basophil	5.3242349999999998	-1.2445797000000001
D27-LK-W2_CATCCCACAGGGTCTC-1	MPP	HSPC	0.28372666000000002	-1.9759089999999999
D27-LK-W2_CATCCCATCGAGTCCG-1	GMP	GMP	2.3403915999999998	-3.7070280000000002
D27-LK-W2_CATCCGTAGCCAGAGT-1	Mk	Mk	1.6434629000000001	2.9056437000000002
D27-LK-W2_CATCCGTAGGATTTGA-1	HSC	HSPC	-2.9658267	0.69678150000000005
D27-LK-W2_CATCCGTCACATGTTG-1	MPP	HSPC	-0.61677610000000005	-0.050861931999999999
D27-LK-W2_CATCCGTCATACCATG-1	MPP	HSPC	-0.13084270000000001	-0.63850770000000001
D27-LK-W2_CATCCGTTCGCACGGT-1	Mk	Mk	2.6360109999999999	1.8173496
D27-LK-W2_CATCCGTTCGCAGTGC-1	Mk	Mk	3.0211570000000001	1.3764932000000001
D27-LK-W2_CATCCGTTCGCGGTAC-1	GMP	GMP	2.0648775000000001	-3.8128293000000002
D27-LK-W2_CATCCGTTCGCGTAGC-1	Basophil	Basophil	6.0626110000000004	-1.9249784999999999
D27-LK-W2_CATCCGTTCTAGTTCT-1	Ery	Ery	5.5871409999999999	1.4345174999999999
D27-LK-W2_CATCCGTTCTGAGAAA-1	MPP	HSPC	0.29685729999999999	-1.1195579
D27-LK-W2_CATCGCTAGAGCCGTA-1	Basophil	Basophil	6.4621000000000004	-2.2701134999999999
D27-LK-W2_CATCGCTCAGCTCGGT-1	Basophil	Basophil	5.4402160000000004	0.39215900999999997
D27-LK-W2_CATCGCTGTAGAAACT-1	Basophil	Basophil	6.3011847000000003	-0.87344310000000003
D27-LK-W2_CATCGCTGTGAGCGAT-1	Mk	Mk	4.0338535000000002	2.9536001999999999
D27-LK-W2_CATCGCTGTGTAGCAG-1	HSC	HSPC	-0.88110197000000001	1.9056287000000001
D27-LK-W2_CATCGCTTCAAAGACA-1	Mk	Mk	2.6255549999999999	1.0566994000000001
D27-LK-W2_CATCGCTTCAAATGCC-1	GMP	GMP	0.92043520000000001	-3.2343023
D27-LK-W2_CATCGCTTCCGCTGTT-1	GMP	GMP	2.1107770000000001	-2.7723095
D27-LK-W2_CATCGCTTCGATACGT-1	Basophil	Basophil	4.9565510000000002	-0.19405006
D27-LK-W2_CATCGCTTCGCCACTT-1	GMP	GMP	1.9125027999999999	-0.85354929999999996
D27-LK-W2_CATCGCTTCGTGGACC-1	GMP	GMP	1.0233208	-4.0508924000000004
D27-LK-W2_CATCGCTTCTACACTT-1	Mk	Mk	2.5916393000000002	1.5007238000000001
D27-LK-W2_CATCGGGAGCCGGAAT-1	HSC	HSPC	-1.6130717999999999	-0.099852570000000002
D27-LK-W2_CATCGGGCAATTGCCA-1	MPP	HSPC	0.80226016	1.4768224999999999
D27-LK-W2_CATCGGGCATGCGGTC-1	HSC	HSPC	-1.5049049000000001	-0.63503869999999996
D27-LK-W2_CATCGGGTCACTGGGC-1	Basophil	Basophil	5.1715090000000004	0.62341539999999995
D27-LK-W2_CATCGGGTCAGATTGC-1	Mk	Mk	2.6458826000000002	1.2787139999999999
D27-LK-W2_CATCGGGTCTCTCTAA-1	Neutrophil	Neutrophil	2.0319365999999999	-4.2381140000000004
D27-LK-W2_CATCGGGTCTGAGGTT-1	Mk	Mk	4.0113634999999999	0.94128453999999995
D27-LK-W2_CATCGGGTCTTAATCC-1	Neutrophil	Neutrophil	2.7132084000000001	-6.1879860000000004
D27-LK-W2_CATCGTCAGGTAAGGA-1	GMP	GMP	2.6396525	-0.50925010000000004
D27-LK-W2_CATCGTCAGTAGGCCA-1	GMP	GMP	3.1091932999999998	-0.85639125000000005
D27-LK-W2_CATCGTCCAAGATGTA-1	Mk	Mk	3.2181573000000001	4.8002114000000002
D27-LK-W2_CATCGTCCAATCGCCG-1	GMP	GMP	1.5698382	-3.776821
D27-LK-W2_CATCGTCCAGAGGTAC-1	Neutrophil	Neutrophil	2.5690506000000002	-5.0636033999999999
D27-LK-W2_CATCGTCCAGCTACTA-1	HSC	HSPC	-2.7339072	0.63513960000000003
D27-LK-W2_CATCGTCCAGTCAGCC-1	Mk	Mk	4.8651036999999997	2.1023915
D27-LK-W2_CATCGTCCATGGTGGA-1	MPP	HSPC	-0.63549995000000004	0.46480975000000002
D27-LK-W2_CATCGTCGTAACATGA-1	MPP	HSPC	-0.97721519999999995	1.3216623999999999
D27-LK-W2_CATCGTCGTAACCCGC-1	GMP	GMP	2.9274607000000001	-1.1568194999999999
D27-LK-W2_CATCGTCGTGTGTGTT-1	Basophil	Basophil	4.8290772000000004	-0.94409799999999999
D27-LK-W2_CATCGTCTCGCGCTGA-1	Ery	Ery	6.8940109999999999	1.6073390999999999
D27-LK-W2_CATCGTCTCGGTATGT-1	GMP	GMP	3.2310975000000002	-1.4364846
D27-LK-W2_CATCGTCTCTTACACT-1	Ery	Ery	5.2874809999999997	1.4441600000000001
D27-LK-W2_CATCGTCTCTTGAACG-1	HSC	HSPC	-2.0391537999999998	4.0361219999999998
D27-LK-W2_CATGAGTAGCTCCGAC-1	Mk	Mk	3.8912922999999999	3.4552339999999999
D27-LK-W2_CATGAGTAGTGTCATC-1	Neutrophil	Neutrophil	2.6570665999999998	-5.9233440000000002
D27-LK-W2_CATGAGTCAACGCCCA-1	HSC	HSPC	-2.1952715	-0.10836678
D27-LK-W2_CATGAGTCAGCTGTGC-1	Mk	Mk	4.8804239999999997	2.3697135
D27-LK-W2_CATGAGTCAGGTCAGA-1	GMP	GMP	2.1393392000000002	-4.1431345999999998
D27-LK-W2_CATGAGTGTCTAACGT-1	Ery	Ery	6.5914235000000003	1.6147769999999999
D27-LK-W2_CATGAGTGTCTCTCCA-1	Mk	Mk	3.8875144000000001	3.2704295999999999
D27-LK-W2_CATGAGTTCGAGATAA-1	Mk	Mk	3.7013242000000002	0.56134015000000004
D27-LK-W2_CATGAGTTCTCTGACC-1	Mk	Mk	3.7739875000000001	1.579334
D27-LK-W2_CATGCAAAGAACAGGA-1	Mk	Mk	4.7925079999999998	2.7998314
D27-LK-W2_CATGCAAAGCTACTGT-1	Basophil	Basophil	5.5246139999999997	-1.9183581000000001
D27-LK-W2_CATGCAAAGTATGCAA-1	GMP	GMP	1.7663504000000001	-4.0622077000000001
D27-LK-W2_CATGCAACAGTTGTTG-1	Neutrophil	Neutrophil	2.4862478000000001	-5.2301497000000001
D27-LK-W2_CATGCAACATTGTAGC-1	Mk	Mk	4.3632426000000004	3.8891016999999999
D27-LK-W2_CATGCAATCATGGTAC-1	Ery	Ery	6.0573860000000002	1.0280433
D27-LK-W2_CATGCAATCCCTCATG-1	HSC	HSPC	-2.1055595999999999	1.2132531
D27-LK-W2_CATGCCTAGCATTTCG-1	MPP	HSPC	0.44022420000000001	1.5884408999999999
D27-LK-W2_CATGCCTAGCCTTTGA-1	Ery	Ery	5.9353332999999999	1.4897122
D27-LK-W2_CATGCCTAGGACAGCT-1	Mk	Mk	2.4905819999999999	0.75661825999999999
D27-LK-W2_CATGCCTAGGTTCCAT-1	MPP	HSPC	1.2123629	-0.45499313000000002
D27-LK-W2_CATGCCTAGTATAACG-1	GMP	GMP	3.0225559999999998	-1.537601
D27-LK-W2_CATGCCTCACTGTGAT-1	Neutrophil	Neutrophil	2.7193836999999998	-6.3184585999999996
D27-LK-W2_CATGCCTGTAGCCCTG-1	Basophil	Basophil	4.3425583999999997	0.29615137000000002
D27-LK-W2_CATGCCTGTGTGTGGA-1	MPP	HSPC	-0.35035919999999998	0.75980579999999998
D27-LK-W2_CATGCGGAGCCGTTGC-1	Basophil	Basophil	4.3572902999999998	-0.7002003
D27-LK-W2_CATGCGGAGCCTATTG-1	Mk	Mk	2.9300103000000002	1.4996731999999999
D27-LK-W2_CATGCGGAGGACATCG-1	MPP	HSPC	-1.1612467	-0.28256144999999999
D27-LK-W2_CATGCGGAGGTTAGTA-1	GMP	GMP	2.6588579999999999	-2.69896
D27-LK-W2_CATGCGGAGGTTCAGG-1	MPP	HSPC	-0.5138085	-0.56481570000000003
D27-LK-W2_CATGCGGAGTGTTGAA-1	GMP	GMP	2.4277700000000002	-3.5315403999999999
D27-LK-W2_CATGCGGCAAGAAATC-1	GMP	GMP	2.1543152000000001	-2.2868569999999999
D27-LK-W2_CATGCGGCAGTGTGCC-1	Neutrophil	Neutrophil	2.6473722	-6.9761195000000003
D27-LK-W2_CATGCGGCATCAACCA-1	Basophil	Basophil	4.2051740000000004	0.88250554000000003
D27-LK-W2_CATGCGGCATGGGAAC-1	Basophil	Basophil	6.3790716999999999	-2.3057761000000001
D27-LK-W2_CATGCGGGTGGACTAG-1	Neutrophil	Neutrophil	2.8556495000000002	-6.1078359999999998
D27-LK-W2_CATGCGGGTGTTCCAA-1	Neutrophil	Neutrophil	1.9472337	-4.7288439999999996
D27-LK-W2_CATGCGGTCACTGTCC-1	Basophil	Basophil	5.6941204000000001	-1.9253461000000001
D27-LK-W2_CATGCGGTCTCCAAGA-1	Basophil	Basophil	4.4659643000000004	0.69286559999999997
D27-LK-W2_CATGCTCAGAATTGTG-1	MPP	HSPC	0.72788286000000002	0.23458314999999999
D27-LK-W2_CATGCTCAGATCACTC-1	Basophil	Basophil	4.1457414999999997	-0.64573245999999995
D27-LK-W2_CATGCTCAGCAAGTCG-1	Basophil	Basophil	6.1085310000000002	-1.8737695999999999
D27-LK-W2_CATGCTCAGGACGCTA-1	Ery	Ery	6.4640293	1.6733808999999999
D27-LK-W2_CATGCTCAGGTAAGAG-1	Mk	Mk	3.8609849999999999	3.5013255999999999
D27-LK-W2_CATGCTCAGTGTTCCA-1	Mk	Mk	4.4870042999999997	0.24164557
D27-LK-W2_CATGCTCCAAATACGA-1	GMP	GMP	1.2015849999999999	-2.1563883000000001
D27-LK-W2_CATGCTCCAGCAGAAC-1	Basophil	Basophil	5.8414900000000003	-1.6024263999999999
D27-LK-W2_CATGCTCGTTTCGGCG-1	Mk	Mk	2.8381533999999999	4.6070757000000002
D27-LK-W2_CATGCTCTCCGTGACG-1	Mk	Mk	5.2454343000000003	3.5859861
D27-LK-W2_CATGCTCTCCTAAGTG-1	Neutrophil	Neutrophil	2.5470039999999998	-6.0831074999999997
D27-LK-W2_CATGCTCTCCTAGCCT-1	HSC	HSPC	-1.3061604	0.72340362999999996
D27-LK-W2_CATGGATAGAGCCGAT-1	MPP	HSPC	-0.61551654	0.18686596
D27-LK-W2_CATGGATAGCGCCGTT-1	Mk	Mk	4.5269649999999997	2.1703863000000001
D27-LK-W2_CATGGATCACGAAGAC-1	Basophil	Basophil	5.9288635000000003	-2.1374179999999998
D27-LK-W2_CATGGATCATGTGGCC-1	Mk	Mk	4.6442313000000004	1.82361
D27-LK-W2_CATGGATTCCTACGGG-1	Neutrophil	Neutrophil	2.4579240000000002	-5.9319290000000002
D27-LK-W2_CATGGATTCGCAGATT-1	Mk	Mk	5.4167714	4.0636577999999997
D27-LK-W2_CATGGATTCTCAACGA-1	HSC	HSPC	-2.6349778000000001	1.6234980999999999
D27-LK-W2_CATGGATTCTTGGTCC-1	Mk	Mk	4.9131646	1.8274208000000001
D27-LK-W2_CATGGTAAGCTCGTGC-1	Basophil	Basophil	5.5155944999999997	-1.842406
D27-LK-W2_CATGGTAAGTTCTACG-1	Mk	Mk	2.7371123000000002	1.5638512
D27-LK-W2_CATGGTACAACCCGCA-1	Mk	Mk	3.4899273000000002	1.9046745
D27-LK-W2_CATGGTACACAATGCT-1	Ery	Ery	6.5282062999999999	1.3370287000000001
D27-LK-W2_CATGGTACACTCCGGA-1	GMP	GMP	2.2675762000000002	-1.2153095
D27-LK-W2_CATGGTACACTTGTGA-1	GMP	GMP	2.157921	-0.73888880000000001
D27-LK-W2_CATGGTAGTCCACACG-1	Mk	Mk	2.9962122	1.5131308999999999
D27-LK-W2_CATGGTAGTCTTCCGT-1	Mk	Mk	3.9104830000000002	4.1828789999999998
D27-LK-W2_CATGGTAGTGTAGTGG-1	Basophil	Basophil	4.7108363999999998	-0.78938854000000003
D27-LK-W2_CATGGTATCAGAACCT-1	Basophil	Basophil	5.0238209999999999	-1.0543724999999999
D27-LK-W2_CATGGTATCCTCTGCA-1	Basophil	Basophil	3.7899099999999999	-1.4621622999999999
D27-LK-W2_CATGGTATCTTCTCAA-1	Basophil	Basophil	5.957713	-2.0382688
D27-LK-W2_CATTCATAGAGCCTGA-1	Mk	Mk	4.3105789999999997	2.1070031999999999
D27-LK-W2_CATTCATAGAGTTCGG-1	MPP	HSPC	1.4476178	-1.5879278999999999
D27-LK-W2_CATTCATCACACACTA-1	GMP	GMP	2.0360070000000001	-1.1612471
D27-LK-W2_CATTCATCATGACTGT-1	Mk	Mk	5.0916329999999999	2.7840326000000002
D27-LK-W2_CATTCATGTACGATTC-1	Monocyte	Monocyte	1.0377308000000001	-5.5456060000000003
D27-LK-W2_CATTCATGTACTGACT-1	Ery	Ery	6.4587440000000003	1.5823882
D27-LK-W2_CATTCATTCAACTGGT-1	GMP	GMP	2.5551127999999999	-3.1323227999999999
D27-LK-W2_CATTCATTCCAGCACG-1	Basophil	Basophil	4.6076756000000003	-0.94008243000000002
D27-LK-W2_CATTCATTCTCAATCT-1	HSC	HSPC	-0.41103232000000001	-0.98330030000000002
D27-LK-W2_CATTCATTCTCTGGTC-1	Mk	Mk	3.1559358	0.93563379999999996
D27-LK-W2_CATTCATTCTGATGGT-1	Neutrophil	Neutrophil	2.4457726000000002	-5.2879113999999996
D27-LK-W2_CATTCCGAGGGCAGTT-1	Ery	Ery	6.3468784999999999	1.4596088
D27-LK-W2_CATTCCGAGTCAGCGA-1	HSC	HSPC	-1.0276084000000001	-0.36897521999999999
D27-LK-W2_CATTCCGCAGCTGTTA-1	Mk	Mk	4.2099943	4.7854304000000001
D27-LK-W2_CATTCCGCATGACGGA-1	MPP	HSPC	-0.21472336	-2.8841078000000002
D27-LK-W2_CATTCCGGTACGTTCA-1	Mk	Mk	4.5966772999999996	1.8514786999999999
D27-LK-W2_CATTCCGGTCAAGCCC-1	GMP	GMP	2.9880643	0.20785980000000001
D27-LK-W2_CATTCCGGTCAAGTTC-1	Basophil	Basophil	3.8838512999999999	0.71523744
D27-LK-W2_CATTCCGGTCTCTCAC-1	Mk	Mk	3.3125640999999999	0.24767278000000001
D27-LK-W2_CATTCCGGTTGCCATA-1	Neutrophil	Neutrophil	2.3190469999999999	-6.0860124000000004
D27-LK-W2_CATTCCGTCCAAGCTA-1	MPP	HSPC	-1.9534844	1.1048237999999999
D27-LK-W2_CATTCTAAGGATTCAA-1	Neutrophil	Neutrophil	2.5979648000000002	-6.4816345999999996
D27-LK-W2_CATTCTAAGGCATTTC-1	Mk	Mk	3.5074030999999999	2.0676146000000002
D27-LK-W2_CATTCTACAAACGTGG-1	Basophil	Basophil	4.6897054000000002	-0.31457447999999999
D27-LK-W2_CATTCTACAATTCACG-1	Mk	Mk	5.4317665000000002	3.8941862999999999
D27-LK-W2_CATTCTACACCAGCCA-1	Basophil	Basophil	5.557016	-0.29303489999999999
D27-LK-W2_CATTCTACAGCGGTCT-1	Mk	Mk	5.6486907000000004	0.98889579999999999
D27-LK-W2_CATTCTAGTCGTGTTA-1	HSC	HSPC	0.088965530000000001	2.1572273000000002
D27-LK-W2_CATTCTAGTGCAATGG-1	HSC	HSPC	-2.8613461999999998	1.1703417
D27-LK-W2_CATTCTAGTTGGACTT-1	Mk	Mk	4.5746164	5.1018359999999996
D27-LK-W2_CATTCTATCACTAGCA-1	MPP	HSPC	-0.041714080000000001	1.1071371999999999
D27-LK-W2_CATTCTATCTCCAATT-1	Mk	Mk	3.9908655	0.81354409999999999
D27-LK-W2_CATTGAGAGCAACTTC-1	Ery	Ery	6.5337170000000002	1.6197478000000001
D27-LK-W2_CATTGAGAGCCTATTG-1	Mk	Mk	4.9470134000000003	2.7152571999999999
D27-LK-W2_CATTGAGAGTGGGAAA-1	Basophil	Basophil	4.7168983999999998	-0.6769965
D27-LK-W2_CATTGAGCATAGATGA-1	MPP	HSPC	-0.79493749999999996	-0.022083588000000001
D27-LK-W2_CATTGAGCATATCTCT-1	GMP	GMP	1.7154459	-3.2175023999999999
D27-LK-W2_CATTGAGCATTGCAAC-1	MPP	HSPC	2.5366515999999999	0.064203165000000006
D27-LK-W2_CATTGAGTCGCCTATC-1	GMP	GMP	0.78055704000000004	-1.5537269
D27-LK-W2_CATTGAGTCTTTGCGC-1	MPP	HSPC	-1.2542675999999999	0.48594216000000001
D27-LK-W2_CATTGCCAGGATCATA-1	GMP	GMP	1.9889311000000001	-3.7796316000000001
D27-LK-W2_CATTGCCAGGCATCTT-1	Mk	Mk	3.0385057999999998	1.5044416
D27-LK-W2_CATTGCCAGTTGGCGA-1	MPP	HSPC	-1.2183679000000001	0.73188006999999999
D27-LK-W2_CATTGCCCAACGTTAC-1	Basophil	Basophil	6.4148149999999999	-2.1832557000000001
D27-LK-W2_CATTGCCCAGCCATTA-1	Mk	Mk	2.9387045000000001	1.9766007999999999
D27-LK-W2_CATTGCCCAGTTAAAG-1	MPP	HSPC	-1.8711654	1.1854049
D27-LK-W2_CATTGCCGTAGTCGGA-1	Basophil	Basophil	3.7396631	-0.4874754
D27-LK-W2_CATTGCCGTCTTCGAA-1	Basophil	Basophil	4.3101114999999997	-0.15206355999999999
D27-LK-W2_CATTGCCGTTCCAGGC-1	Neutrophil	Neutrophil	2.3705919	-4.7598250000000002
D27-LK-W2_CATTGCCTCACTGTTT-1	Mk	Mk	2.6327326000000002	3.7198330999999998
D27-LK-W2_CATTGCCTCACTTCTA-1	Neutrophil	Neutrophil	2.8324121999999998	-6.1194670000000002
D27-LK-W2_CATTGCCTCAGCGGAA-1	GMP	GMP	1.6213892999999999	-2.8359895000000002
D27-LK-W2_CATTGCCTCCTCTCGA-1	Mk	Mk	3.6656384000000002	1.1863208000000001
D27-LK-W2_CATTGTTAGATGTTCC-1	Mk	Mk	4.6994705000000003	2.5728555000000002
D27-LK-W2_CATTGTTAGCAATAAC-1	HSC	HSPC	-0.80506765999999996	3.5341613000000001
D27-LK-W2_CATTGTTAGCATTTGC-1	Basophil	Basophil	4.1788372999999996	-0.51643039999999996
D27-LK-W2_CATTGTTAGCGCGTTC-1	HSC	HSPC	-2.2319334	1.2776668
D27-LK-W2_CATTGTTCAGCTGTCG-1	Basophil	Basophil	5.7323513000000004	-2.063917
D27-LK-W2_CATTGTTGTATCAAGA-1	Mk	Mk	3.7888380000000002	0.57850009999999996
D27-LK-W2_CATTGTTGTTAAGACA-1	Mk	Mk	2.2846416999999999	2.1232177999999999
D27-LK-W2_CATTGTTTCAAGCTTG-1	Mk	Mk	4.0877359999999996	2.8227617999999999
D27-LK-W2_CATTGTTTCATTGCCC-1	Mk	Mk	5.0157236999999997	2.7454654999999999
D27-LK-W2_CATTGTTTCATTGCTT-1	Neutrophil	Neutrophil	2.6197680000000001	-5.2146444000000001
D27-LK-W2_CATTGTTTCGATGCAT-1	HSC	HSPC	-1.9457386999999999	1.6420683
D27-LK-W2_CATTTCAAGAGCTTTC-1	GMP	GMP	2.2340439999999999	-3.6480958000000001
D27-LK-W2_CATTTCAAGGCGACAT-1	Mk	Mk	3.6273977999999998	3.6068850000000001
D27-LK-W2_CATTTCAAGGGCAATC-1	HSC	HSPC	-1.4932519	-0.20684338999999999
D27-LK-W2_CATTTCACAGAAATCA-1	Neutrophil	Neutrophil	1.6102912	-4.9139514000000002
D27-LK-W2_CATTTCACAGCTATTG-1	GMP	GMP	2.2273510000000001	-0.058027410000000001
D27-LK-W2_CATTTCACAGGTACGA-1	HSC	HSPC	-3.5516253	1.2841522000000001
D27-LK-W2_CATTTCAGTCGATTAC-1	Basophil	Basophil	5.8565310000000004	-2.0500536
D27-LK-W2_CATTTCAGTGCAACGA-1	Basophil	Basophil	4.1635312999999998	-2.1105466000000002
D27-LK-W2_CATTTCATCGGCTTCT-1	Mk	Mk	4.2912049999999997	1.2525029999999999
D27-LK-W2_CCAAGCGAGAGTGACC-1	HSC	HSPC	-1.4572653	0.32314094999999998
D27-LK-W2_CCAAGCGAGGTGATAT-1	HSC	HSPC	0.28323685999999998	-0.29787789999999997
D27-LK-W2_CCAAGCGCAATGAACA-1	Mk	Mk	4.771611	1.8798212999999999
D27-LK-W2_CCAAGCGCACGCCAGT-1	MPP	HSPC	1.161818	-2.3058686000000002
D27-LK-W2_CCAAGCGCAGAATCGG-1	Mk	Mk	4.8966846000000004	2.0941234
D27-LK-W2_CCAAGCGCATCTCAAG-1	HSC	HSPC	-1.1576082000000001	-0.95365465000000005
D27-LK-W2_CCAAGCGGTAGCGATG-1	Mk	Mk	4.1589869999999998	3.2439716000000001
D27-LK-W2_CCAAGCGGTCACGTGC-1	HSC	HSPC	-2.8610669999999998	1.1670301999999999
D27-LK-W2_CCAAGCGGTCGATGCC-1	MPP	HSPC	1.4432472000000001	-1.5602157999999999
D27-LK-W2_CCAAGCGTCTGGGAGA-1	MPP	HSPC	0.82383379999999995	-1.0717083999999999
D27-LK-W2_CCAATGAAGGTGCGAT-1	Neutrophil	Neutrophil	2.1728187000000001	-5.183592
D27-LK-W2_CCAATGACACGTCGGT-1	Neutrophil	Neutrophil	2.4686284000000001	-7.5181800000000001
D27-LK-W2_CCAATGACAGCACAAG-1	Mk	Mk	5.0966589999999998	2.1388034999999999
D27-LK-W2_CCAATGACAGGGAATC-1	HSC	HSPC	-1.8125457	2.6750761999999999
D27-LK-W2_CCAATGAGTATCGCTA-1	MPP	HSPC	0.041516474999999997	-0.55407744999999997
D27-LK-W2_CCAATGAGTTCTCCAC-1	Mk	Mk	4.7447290000000004	1.8452932
D27-LK-W2_CCAATGATCCACTGGG-1	Mk	Mk	4.5826510000000003	1.3291656000000001
D27-LK-W2_CCAATGATCCGGTTCT-1	MPP	HSPC	-0.74289550000000004	-0.59471744000000004
D27-LK-W2_CCAATGATCGTTAGTG-1	Basophil	Basophil	5.7476440000000002	0.85205865000000003
D27-LK-W2_CCAATTTAGAACTCCT-1	Mk	Mk	2.9557464000000002	1.385775
D27-LK-W2_CCAATTTCAAGGCTTT-1	Mk	Mk	2.5735749999999999	3.8339145000000001
D27-LK-W2_CCAATTTCACGCTGTG-1	MPP	HSPC	-1.4427167000000001	1.0449963
D27-LK-W2_CCAATTTCAGCGAGTA-1	HSC	HSPC	2.109505	-0.71208039999999995
D27-LK-W2_CCAATTTCAGCTTCGG-1	MPP	HSPC	-1.2895327000000001	1.0434981999999999
D27-LK-W2_CCAATTTGTATCGATC-1	GMP	GMP	2.5113675999999998	-2.0770081999999999
D27-LK-W2_CCAATTTTCAAGAAAC-1	Mk	Mk	4.4434100000000001	4.6624860000000004
D27-LK-W2_CCAATTTTCAAGTAAG-1	GMP	GMP	1.4258204999999999	-3.1135234999999999
D27-LK-W2_CCAATTTTCTCATTAC-1	HSC	HSPC	-1.1753290000000001	2.2052084999999999
D27-LK-W2_CCAATTTTCTTACGGA-1	Mk	Mk	4.3223019999999996	1.2941697999999999
D27-LK-W2_CCACAAAAGTCCGCCA-1	Mk	Mk	5.1399917999999998	2.8618809999999999
D27-LK-W2_CCACAAAAGTCGGCAA-1	Neutrophil	Neutrophil	2.3556023000000001	-5.3173655999999996
D27-LK-W2_CCACAAACAAGGTCGA-1	HSC	HSPC	-1.7171160000000001	-0.27621420000000002
D27-LK-W2_CCACAAACAGCACCCA-1	HSC	HSPC	-1.9429687	1.8237017
D27-LK-W2_CCACAAACATAGTCAC-1	GMP	GMP	0.6778786	-1.7212527
D27-LK-W2_CCACAAAGTCCCACGA-1	Mk	Mk	4.8208656000000003	2.4200249999999999
D27-LK-W2_CCACAAAGTCCTCCTA-1	Mk	Mk	3.1138352999999999	1.3232166000000001
D27-LK-W2_CCACAAAGTGTATCCA-1	Mk	Mk	5.3530559999999996	3.5247373999999998
D27-LK-W2_CCACAAAGTTCGGCTG-1	Mk	Mk	4.23156	3.2614415000000001
D27-LK-W2_CCACAAAGTTCTTAGG-1	HSC	HSPC	-1.8388537	-1.4766706000000001
D27-LK-W2_CCACACTAGCGGCTCT-1	HSC	HSPC	-2.2561946000000002	1.9351319
D27-LK-W2_CCACACTAGGTTGGTG-1	Neutrophil	Neutrophil	2.6024044000000002	-5.3956485000000001
D27-LK-W2_CCACACTAGTCACGAG-1	Ery	Ery	6.1345862999999996	1.3336967
D27-LK-W2_CCACACTCATTGCCGG-1	GMP	GMP	0.33766615	-2.4095452000000002
D27-LK-W2_CCACACTTCAGACCGC-1	Neutrophil	Neutrophil	1.2668127	-6.6490292999999996
D27-LK-W2_CCACCATAGAGAATCT-1	Mk	Mk	2.7101955000000002	2.6930437
D27-LK-W2_CCACCATAGCACAAAT-1	Neutrophil	Neutrophil	2.7342540999999998	-6.6232749999999996
D27-LK-W2_CCACCATAGGTGATCG-1	Neutrophil	Neutrophil	2.4059900000000001	-5.1408269999999998
D27-LK-W2_CCACCATCACACCAGC-1	Mk	Mk	4.0580400000000001	3.683411
D27-LK-W2_CCACCATCAGTCGGAA-1	Mk	Mk	4.7721423999999999	0.88144845000000005
D27-LK-W2_CCACCATCATGAATCC-1	Mk	Mk	5.2127533000000001	3.1089513000000002
D27-LK-W2_CCACCATCATTGAGCT-1	Neutrophil	Neutrophil	2.4177632	-4.2060810000000002
D27-LK-W2_CCACCATGTAACAGTA-1	Basophil	Basophil	4.7047420000000004	1.6278442
D27-LK-W2_CCACCATTCAAGCCGC-1	Mk	Mk	5.4683833000000002	1.5183869999999999
D27-LK-W2_CCACCATTCACTCTTA-1	Basophil	Basophil	5.0213245999999998	-0.23427807
D27-LK-W2_CCACCATTCCCTTGGT-1	Neutrophil	Neutrophil	2.1533419999999999	-4.2241591999999999
D27-LK-W2_CCACGAGAGCATCCCG-1	Ery	Ery	6.9215846000000001	1.5382127000000001
D27-LK-W2_CCACGAGAGCTGTTAC-1	Mk	Mk	2.1580629999999998	3.8710396
D27-LK-W2_CCACGAGAGTATGAGT-1	MPP	HSPC	-0.026119956999999999	-1.9380143000000001
D27-LK-W2_CCACGAGCAACCCTCT-1	Mk	Mk	3.9888582000000001	3.17374
D27-LK-W2_CCACGAGCACATCATG-1	Mk	Mk	4.2882759999999998	4.9654182999999996
D27-LK-W2_CCACGAGGTTAAGACA-1	Ery	Ery	6.3140435000000004	1.2790341000000001
D27-LK-W2_CCACGAGTCGCAGTGC-1	MPP	HSPC	0.53596189999999999	2.6043603000000002
D27-LK-W2_CCACGAGTCGGTAGGA-1	Neutrophil	Neutrophil	2.5101925999999999	-6.3085579999999997
D27-LK-W2_CCACGAGTCTATCCAT-1	Mk	Mk	4.9160870000000001	2.4476607000000001
D27-LK-W2_CCACGTTAGATTTGCC-1	Mk	Mk	4.4843529999999996	2.012289
D27-LK-W2_CCACGTTAGGACCCAA-1	Basophil	Basophil	6.4796553000000001	-2.243385
D27-LK-W2_CCACGTTAGTTCGGTT-1	Basophil	Basophil	6.006793	-0.33033430000000003
D27-LK-W2_CCACGTTCAGGTGTTT-1	GMP	GMP	1.5101807	-2.9538671999999999
D27-LK-W2_CCACGTTCAGTAGAGC-1	GMP	GMP	2.2792520000000001	-1.7885711
D27-LK-W2_CCACGTTGTTCCGCTT-1	Basophil	Basophil	5.5809401999999997	-0.29232522999999999
D27-LK-W2_CCACGTTGTTTGCAGT-1	Neutrophil	Neutrophil	2.8463620000000001	-6.0161480000000003
D27-LK-W2_CCACGTTTCAGTCCGG-1	GMP	GMP	-0.33420157	-3.868706
D27-LK-W2_CCACGTTTCCGATGTA-1	Ery	Ery	6.6261805999999996	1.4114381
D27-LK-W2_CCACGTTTCCTGGGAC-1	MPP	HSPC	1.4863812000000001	-0.073704889999999995
D27-LK-W2_CCACTTGAGGTAGTCG-1	MPP	HSPC	1.689738	0.53636099999999998
D27-LK-W2_CCACTTGAGTCATTGC-1	Basophil	Basophil	5.6737640000000003	-0.16636477
D27-LK-W2_CCACTTGAGTCTTGGT-1	GMP	GMP	2.9177070000000001	0.77680640000000001
D27-LK-W2_CCACTTGCAAATGCGG-1	Mk	Mk	3.8700644999999998	1.1128106
D27-LK-W2_CCACTTGCACTCATAG-1	Neutrophil	Neutrophil	2.9044595000000002	-6.2389073000000002
D27-LK-W2_CCACTTGCAGCAGTTT-1	Basophil	Basophil	4.4128040000000004	-0.73375433999999995
D27-LK-W2_CCACTTGCAGCGTGAA-1	GMP	GMP	2.7294583000000001	-1.7955114000000001
D27-LK-W2_CCACTTGCAGTAGTGG-1	Monocyte	Monocyte	0.30509496000000003	-6.3069160000000002
D27-LK-W2_CCACTTGCATGTGACT-1	GMP	GMP	1.8462464000000001	-1.7156062000000001
D27-LK-W2_CCACTTGGTGTATACC-1	Neutrophil	Neutrophil	2.7888706000000001	-5.5636739999999998
D27-LK-W2_CCACTTGTCATCGCTC-1	Mk	Mk	4.1271943999999996	0.4587524
D27-LK-W2_CCACTTGTCATGGAGG-1	Basophil	Basophil	4.5270533999999998	-1.0632633
D27-LK-W2_CCACTTGTCCGACATA-1	MPP	HSPC	0.10331356	-1.6997492000000001
D27-LK-W2_CCACTTGTCGTTAGTG-1	Mk	Mk	4.5921620000000001	2.0718925000000001
D27-LK-W2_CCACTTGTCTCATGCC-1	GMP	GMP	1.1325757999999999	-2.5753381000000002
D27-LK-W2_CCATAAGAGAAGTCCG-1	MPP	HSPC	0.89810973000000005	2.2349901000000001
D27-LK-W2_CCATAAGCAAATCAAG-1	Basophil	Basophil	5.0093170000000002	-1.3473793999999999
D27-LK-W2_CCATAAGCACATAACC-1	MPP	HSPC	0.33176919999999999	0.15060793
D27-LK-W2_CCATAAGCAGATCATC-1	Basophil	Basophil	4.5965604999999998	-1.3216937
D27-LK-W2_CCATAAGCAGATTCGT-1	Neutrophil	Neutrophil	1.6730611	-6.6231456
D27-LK-W2_CCATAAGCAGCAAGAC-1	GMP	GMP	1.6601372000000001	-1.7482814
D27-LK-W2_CCATAAGGTAGTTACC-1	Neutrophil	Neutrophil	2.4411673999999999	-6.2573914999999998
D27-LK-W2_CCATAAGGTTTCGATG-1	MPP	HSPC	1.805517	0.89755379999999996
D27-LK-W2_CCATAAGTCACGGTCG-1	Mk	Mk	3.8602216	2.8090036
D27-LK-W2_CCATCACAGAGTCCGA-1	Neutrophil	Neutrophil	2.3431777999999999	-4.9968953000000003
D27-LK-W2_CCATCACCAAACACGG-1	MPP	HSPC	-0.64524495999999998	0.50803584000000002
D27-LK-W2_CCATCACCAAATAGCA-1	MPP	HSPC	0.13195804999999999	-1.9051606999999999
D27-LK-W2_CCATCACCAGCGATTT-1	GMP	GMP	1.2366216999999999	-3.4812249999999998
D27-LK-W2_CCATCACCATTCTCCG-1	Basophil	Basophil	3.3813187999999998	-1.2440734
D27-LK-W2_CCATCACTCAGTGCGC-1	Mk	Mk	4.3644623999999999	1.8688898
D27-LK-W2_CCATCACTCGATGGAG-1	Mk	Mk	3.7701962	2.6356025000000001
D27-LK-W2_CCCAACTAGCGTATAA-1	GMP	GMP	2.5888561999999999	-1.6448461999999999
D27-LK-W2_CCCAACTAGCGTCAAG-1	MPP	HSPC	1.4241992999999999	-1.5776619999999999
D27-LK-W2_CCCAACTCATAATGAG-1	GMP	GMP	-0.12684770000000001	-2.9900698999999999
D27-LK-W2_CCCAACTCATGGACAG-1	Mk	Mk	5.4520080000000002	4.0821040000000002
D27-LK-W2_CCCAACTGTAGGCAAC-1	HSC	HSPC	-1.3134531	-1.0977134
D27-LK-W2_CCCAACTGTCGGATTT-1	Basophil	Basophil	5.7271523000000002	0.16093062
D27-LK-W2_CCCAACTGTTCAACGT-1	MPP	HSPC	0.12895744000000001	-1.9008993999999999
D27-LK-W2_CCCAACTGTTTGGAAA-1	Neutrophil	Neutrophil	2.1677837000000002	-5.7814784000000001
D27-LK-W2_CCCAACTTCCGCTAGG-1	Neutrophil	Neutrophil	2.6269260000000001	-4.3288465
D27-LK-W2_CCCAACTTCGAACGGA-1	Mk	Mk	4.8193409999999997	2.0038339999999999
D27-LK-W2_CCCAACTTCTACCAGA-1	Neutrophil	Neutrophil	2.7609515	-5.4569099999999997
D27-LK-W2_CCCATTGAGACCGCCT-1	Neutrophil	Neutrophil	2.4857290000000001	-4.0657163000000001
D27-LK-W2_CCCATTGAGAGAGTTT-1	Neutrophil	Neutrophil	1.7303089	-4.5342380000000002
D27-LK-W2_CCCATTGAGTATTCCG-1	Mk	Mk	2.7714348000000002	1.6333325999999999
D27-LK-W2_CCCATTGAGTGCTACT-1	Mk	Mk	3.9362023000000002	2.8529010000000001
D27-LK-W2_CCCATTGCACTCTAGA-1	HSC	HSPC	-1.2316095	1.7573631999999999
D27-LK-W2_CCCATTGCAGGGTCTC-1	Mk	Mk	5.2721251999999996	3.4772124
D27-LK-W2_CCCATTGTCAGGAGAC-1	HSC	HSPC	-1.8226720000000001	-1.280292
D27-LK-W2_CCCATTGTCTCCCATG-1	MPP	HSPC	1.5924024999999999	1.5450432999999999
D27-LK-W2_CCCATTGTCTGGACCG-1	GMP	GMP	1.7988063000000001	-4.3102929999999997
D27-LK-W2_CCCATTGTCTTCCCAG-1	MPP	HSPC	-0.28077716000000003	1.0278642
D27-LK-W2_CCCGAAGAGGCATCAG-1	Mk	Mk	4.0640707000000003	2.7066146999999998
D27-LK-W2_CCCGAAGCAAACCGGA-1	GMP	GMP	2.6325715000000001	-1.4804132000000001
D27-LK-W2_CCCGAAGCAATAGTCC-1	Ery	Ery	6.57768	1.3554925
D27-LK-W2_CCCGAAGCAGAACTTC-1	GMP	GMP	0.36480615	-2.6578187999999998
D27-LK-W2_CCCGAAGGTACTCGCG-1	Mk	Mk	4.3541460000000001	3.9496175999999998
D27-LK-W2_CCCGAAGGTTAACCTG-1	HSC	HSPC	-2.1266942000000002	0.54497163999999998
D27-LK-W2_CCCGAAGTCCCGTGAG-1	Mk	Mk	5.2946233999999999	3.5124504999999999
D27-LK-W2_CCCGAAGTCCGTGACG-1	Basophil	Basophil	6.3508290000000001	-2.1831694000000001
D27-LK-W2_CCCGGAAAGATAGTCA-1	Mk	Mk	4.6976566000000002	1.9796768
D27-LK-W2_CCCGGAAAGATCGACG-1	GMP	GMP	3.0427651	-2.035561
D27-LK-W2_CCCGGAACAAACGAGC-1	Mk	Mk	3.4960420000000001	1.5431663
D27-LK-W2_CCCGGAACAGTGACCC-1	Neutrophil	Neutrophil	2.3768324999999999	-5.0274460000000003
D27-LK-W2_CCCGGAACAGTGGCTC-1	Ery	Ery	6.5690140000000001	1.671564
D27-LK-W2_CCCGGAACATCTCCCA-1	Mk	Mk	4.8217625999999996	1.2191387
D27-LK-W2_CCCGGAAGTAGTGGCA-1	MPP	HSPC	-0.60443497000000002	0.25005179999999999
D27-LK-W2_CCCGGAAGTATACAGA-1	MPP	HSPC	0.80790543999999997	1.4391940000000001
D27-LK-W2_CCCGGAAGTGCGCTCA-1	Neutrophil	Neutrophil	2.4772371999999998	-4.8167596000000001
D27-LK-W2_CCCGGAATCACTTATC-1	HSC	HSPC	-2.3593479999999998	-0.081617764999999995
D27-LK-W2_CCCGGAATCCACGTAA-1	Basophil	Basophil	4.4216340000000001	-0.73291519999999999
D27-LK-W2_CCCGGAATCGGTCAGC-1	GMP	GMP	2.0869597999999998	-2.2151348999999998
D27-LK-W2_CCCGGAATCTGTTCAT-1	Mk	Mk	3.784821	1.4604702000000001
D27-LK-W2_CCCTAACAGTGGAATT-1	HSC	HSPC	-4.4383569999999999	-0.37296360000000001
D27-LK-W2_CCCTAACCAAGCCTGC-1	MPP	HSPC	0.0031086122999999998	-1.9873037
D27-LK-W2_CCCTAACCATCGAACT-1	Mk	Mk	2.9158762	1.675073
D27-LK-W2_CCCTAACGTATACCCA-1	HSC	HSPC	-3.5885172000000001	-1.0778105
D27-LK-W2_CCCTAACGTCACTCGG-1	MPP	HSPC	-0.10061342	-1.5258653
D27-LK-W2_CCCTAACTCACGATCA-1	HSC	HSPC	0.082498364000000005	0.090431479999999995
D27-LK-W2_CCCTAACTCTCGTCGT-1	GMP	GMP	1.1334645000000001	-2.0841810000000001
D27-LK-W2_CCCTCAAAGCCTCTCT-1	Mk	Mk	4.7445392999999996	2.3870382000000001
D27-LK-W2_CCCTCAAAGGGACTGT-1	Neutrophil	Neutrophil	1.8557121999999999	-4.8818197000000003
D27-LK-W2_CCCTCAAAGGGCCCTT-1	Basophil	Basophil	5.7060456000000004	-1.6975024000000001
D27-LK-W2_CCCTCAAAGGGTTTCT-1	MPP	HSPC	-0.043077596000000003	-1.0453342000000001
D27-LK-W2_CCCTCAACAAGCCCAC-1	MPP	HSPC	-1.4216409999999999	0.92469279999999998
D27-LK-W2_CCCTCAACACCTGAAT-1	Neutrophil	Neutrophil	2.7046770000000002	-5.6367598000000001
D27-LK-W2_CCCTCAACAGTCCGTG-1	Monocyte	Monocyte	0.52349290000000004	-6.0409040000000003
D27-LK-W2_CCCTCAACATCGTGCG-1	Monocyte	Monocyte	0.51070720000000003	-6.7482476
D27-LK-W2_CCCTCAAGTCTTGCGG-1	HSC	HSPC	-2.6789029000000002	0.76187190000000005
D27-LK-W2_CCCTCTCAGACAACAT-1	Basophil	Basophil	5.4289455000000002	0.22223449000000001
D27-LK-W2_CCCTCTCAGACATCCT-1	GMP	GMP	0.82919699999999996	-3.9420679000000001
D27-LK-W2_CCCTCTCAGATCCTAC-1	HSC	HSPC	-2.5374107000000001	1.1103403999999999
D27-LK-W2_CCCTCTCAGTACTGGG-1	Mk	Mk	3.2341022000000001	1.7102983
D27-LK-W2_CCCTCTCAGTCCCAGC-1	HSC	HSPC	-0.68928029999999996	-0.93251013999999999
D27-LK-W2_CCCTCTCCAATACGAA-1	Mk	Mk	5.3552485000000001	1.1376145
D27-LK-W2_CCCTCTCCACAGTACT-1	HSC	HSPC	-2.8688788000000001	0.54215420000000003
D27-LK-W2_CCCTCTCCACCAATTG-1	Mk	Mk	2.4699094000000001	1.4260828000000001
D27-LK-W2_CCCTCTCCAGTAGAGC-1	Mk	Mk	4.3194090000000003	1.4869368999999999
D27-LK-W2_CCCTCTCCAGTATGAA-1	HSC	HSPC	-0.36400961999999998	1.0075852999999999
D27-LK-W2_CCCTCTCGTATTCCGA-1	Neutrophil	Neutrophil	1.6203479999999999	-6.5944704999999999
D27-LK-W2_CCCTCTCGTCAGTTTG-1	Neutrophil	Neutrophil	2.5602007000000002	-5.5128190000000004
D27-LK-W2_CCCTCTCGTCGTGGTC-1	Mk	Mk	5.0260886999999999	2.2940285
D27-LK-W2_CCCTCTCGTTCAGCGC-1	MPP	HSPC	-1.9468038999999999	-0.14930840000000001
D27-LK-W2_CCCTCTCTCGGTATGT-1	Neutrophil	Neutrophil	2.7279878000000002	-5.4835533999999999
D27-LK-W2_CCCTGATAGGCTCAAG-1	HSC	HSPC	-2.277066	0.067389879999999999
D27-LK-W2_CCCTGATAGGGATCGT-1	Neutrophil	Neutrophil	2.8268203999999999	-4.5136824000000004
D27-LK-W2_CCCTGATCACGACTAT-1	Mk	Mk	3.0149810000000001	1.2061279
D27-LK-W2_CCCTGATCACTTGTGA-1	Mk	Mk	3.1463869	1.8523054999999999
D27-LK-W2_CCCTGATCAGCGACAA-1	Mk	Mk	2.6830601999999999	1.1201019000000001
D27-LK-W2_CCCTGATTCAAACTGC-1	Basophil	Basophil	4.9054155000000002	-0.90039194
D27-LK-W2_CCCTGATTCAGCTTCC-1	Basophil	Basophil	5.3963460000000003	-1.5003493999999999
D27-LK-W2_CCCTGATTCAGTCATG-1	Basophil	Basophil	4.2033643999999999	0.95449936000000002
D27-LK-W2_CCCTGATTCCGCGGAT-1	GMP	GMP	-1.1305061999999999	-2.88687
D27-LK-W2_CCCTGATTCCGTAGGC-1	Mk	Mk	2.8234417000000001	2.2764285000000002
D27-LK-W2_CCCTTAGAGGATTTGA-1	GMP	GMP	-1.419087	-2.5776197999999999
D27-LK-W2_CCCTTAGAGGTACCTT-1	Basophil	Basophil	3.7494738000000001	-0.64626059999999996
D27-LK-W2_CCCTTAGAGTATGAAC-1	Basophil	Basophil	6.3709160000000002	-2.2813045999999999
D27-LK-W2_CCCTTAGAGTGTTGTC-1	Monocyte	Monocyte	0.67594129999999997	-5.4668616999999999
D27-LK-W2_CCCTTAGCAAGCACAG-1	Mk	Mk	4.3086934000000001	4.6286345000000004
D27-LK-W2_CCCTTAGCACTTCTCG-1	Neutrophil	Neutrophil	1.9862119	-4.5807599999999997
D27-LK-W2_CCCTTAGCATACCGTA-1	Mk	Mk	5.3485319999999996	3.4282115000000002
D27-LK-W2_CCCTTAGCATCCGGTG-1	GMP	GMP	1.8072330000000001	-1.8587762999999999
D27-LK-W2_CCCTTAGGTAGCCAGA-1	Mk	Mk	2.7883298000000001	1.2502306000000001
D27-LK-W2_CCCTTAGGTATCGATC-1	Basophil	Basophil	4.7888029999999997	0.16290194
D27-LK-W2_CCCTTAGGTGTTATCG-1	Neutrophil	Neutrophil	2.9020454999999998	-4.8918961999999997
D27-LK-W2_CCCTTAGTCAATCCGA-1	GMP	GMP	0.15512720999999999	-2.9457095
D27-LK-W2_CCCTTAGTCATTTCGT-1	MPP	HSPC	-1.0603857999999999	-1.1606208
D27-LK-W2_CCCTTAGTCCAAAGGG-1	Mk	Mk	3.0167839999999999	2.6682169999999998
D27-LK-W2_CCCTTAGTCGTTTACT-1	GMP	GMP	1.1897032999999999	-2.7734717999999998
D27-LK-W2_CCCTTAGTCTACCACC-1	GMP	GMP	-0.25136048	-3.3242226000000001
D27-LK-W2_CCGAACGCACAGAAGC-1	MPP	HSPC	1.6576327	-1.4916077999999999
D27-LK-W2_CCGAACGGTACGGCAA-1	Basophil	Basophil	4.524858	0.48984090000000002
D27-LK-W2_CCGAACGGTTAGGGAC-1	Neutrophil	Neutrophil	2.1828094	-5.5109029999999999
D27-LK-W2_CCGAACGTCGTTAGTG-1	Neutrophil	Neutrophil	1.8192492	-5.2867730000000002
D27-LK-W2_CCGATCTAGGCATTTC-1	GMP	GMP	0.69654422999999999	-3.0507339999999998
D27-LK-W2_CCGATCTAGTTGCGAG-1	Mk	Mk	4.4757410000000002	2.1922190000000001
D27-LK-W2_CCGATCTCACTACAGT-1	Mk	Mk	4.4224800000000002	1.9161897000000001
D27-LK-W2_CCGATCTCATCGAAGG-1	HSC	HSPC	-2.0643739999999999	2.1045926000000001
D27-LK-W2_CCGATCTGTCATAAAG-1	Basophil	Basophil	5.1859416999999999	-1.2034488000000001
D27-LK-W2_CCGATCTGTCGGCCTA-1	Basophil	Basophil	6.3900059999999996	-2.1371476999999999
D27-LK-W2_CCGATCTGTCGGTAAG-1	GMP	GMP	2.1379554000000001	-4.6883264000000002
D27-LK-W2_CCGATCTGTTCTCTCG-1	GMP	GMP	1.2988938999999999	-1.8495353000000001
D27-LK-W2_CCGATCTTCGTAGCCG-1	Neutrophil	Neutrophil	1.9537234999999999	-5.3068220000000004
D27-LK-W2_CCGATCTTCTGCTAGA-1	Mk	Mk	5.2659779999999996	4.8080559999999997
D27-LK-W2_CCGATGGAGCTGCCTG-1	Neutrophil	Neutrophil	2.6756894999999998	-6.1918379999999997
D27-LK-W2_CCGATGGCAAATCAGA-1	Mk	Mk	4.0030109999999999	3.8647787999999998
D27-LK-W2_CCGATGGCACAAACGG-1	Basophil	Basophil	6.216774	-2.0572205000000001
D27-LK-W2_CCGATGGGTTTCGACA-1	Mk	Mk	4.2464541999999996	1.2455282000000001
D27-LK-W2_CCGATGGTCAAATGCC-1	Mk	Mk	3.2333745999999999	3.4554176000000001
D27-LK-W2_CCGATGGTCACTGTTT-1	Mk	Mk	3.4365914000000002	1.0194278000000001
D27-LK-W2_CCGATGGTCGGCTCTT-1	GMP	GMP	2.5630006999999999	-2.716027
D27-LK-W2_CCGCAAGAGAATCGTA-1	Mk	Mk	2.2839599000000002	1.2234575000000001
D27-LK-W2_CCGCAAGAGAGCAGTC-1	Basophil	Basophil	5.4896380000000002	-0.82469930000000002
D27-LK-W2_CCGCAAGAGATGAAGG-1	Neutrophil	Neutrophil	1.1396548	-6.7417927000000004
D27-LK-W2_CCGCAAGAGCATGCAG-1	Neutrophil	Neutrophil	1.3651601	-6.2918862999999998
D27-LK-W2_CCGCAAGCACGAAAGC-1	Mk	Mk	4.0238376000000002	0.66509059999999998
D27-LK-W2_CCGCAAGGTGCATGAG-1	Neutrophil	Neutrophil	2.6535500999999999	-5.8543589999999996
D27-LK-W2_CCGCAAGTCAGCCCAG-1	Mk	Mk	4.0442866999999998	-0.36191322999999997
D27-LK-W2_CCGCAAGTCCATCTAT-1	Neutrophil	Neutrophil	2.8526082000000001	-6.0171833000000001
D27-LK-W2_CCGGACAAGGGCCCTT-1	Basophil	Basophil	5.3419179999999997	-1.3987745
D27-LK-W2_CCGGACAAGTCTCTGA-1	GMP	GMP	0.71967780000000003	-3.6582878000000001
D27-LK-W2_CCGGACAAGTCTGCAT-1	Neutrophil	Neutrophil	2.7202065000000002	-5.7128863000000001
D27-LK-W2_CCGGACACAAACTAAG-1	MPP	HSPC	-0.61327790000000004	0.45278388000000003
D27-LK-W2_CCGGACACAACCGTGC-1	HSC	HSPC	-0.82173499999999999	-1.1850489
D27-LK-W2_CCGGACAGTACTCGTA-1	GMP	GMP	2.0300316999999999	-1.3312876
D27-LK-W2_CCGGACAGTAGATTAG-1	Basophil	Basophil	3.8771800000000001	-0.98331212999999995
D27-LK-W2_CCGGACAGTATGCGGA-1	Mk	Mk	3.0237495999999999	2.516238
D27-LK-W2_CCGGACAGTTAAAGTG-1	MPP	HSPC	1.8711139000000001	0.80163943999999998
D27-LK-W2_CCGGACAGTTCGTACA-1	Ery	Ery	5.98217	0.92280870000000004
D27-LK-W2_CCGGACAGTTGCCGCA-1	Mk	Mk	4.9088592999999996	2.1895796999999999
D27-LK-W2_CCGGACATCAGGTGTT-1	Basophil	Basophil	6.567412	-0.86109550000000001
D27-LK-W2_CCGGACATCCTCAGAA-1	Neutrophil	Neutrophil	2.8842723000000001	-6.0246700000000004
D27-LK-W2_CCGGGTAAGACTCCGC-1	Neutrophil	Neutrophil	2.580165	-6.6260032999999998
D27-LK-W2_CCGGGTAAGATAGCTA-1	MPP	HSPC	1.290573	-0.094745060000000006
D27-LK-W2_CCGGGTAAGGTTCACT-1	Mk	Mk	4.2352090000000002	3.1297733999999999
D27-LK-W2_CCGGGTAAGTAGAGTT-1	Basophil	Basophil	5.9063340000000002	-1.6757256
D27-LK-W2_CCGGGTACAAAGGCGT-1	MPP	HSPC	-0.91207550000000004	-0.21405403000000001
D27-LK-W2_CCGGGTACATCCGGTG-1	MPP	HSPC	-2.2551755999999998	-0.85321385000000005
D27-LK-W2_CCGGGTAGTCAGTCGC-1	Neutrophil	Neutrophil	2.551266	-5.5832313999999998
D27-LK-W2_CCGGGTAGTCGCTTGG-1	Basophil	Basophil	6.4788019999999999	-2.2438020000000001
D27-LK-W2_CCGGGTAGTGGGAGAG-1	Mk	Mk	4.9492706999999996	3.1243615
D27-LK-W2_CCGGGTAGTGTTCGAT-1	Mk	Mk	4.5581303000000002	0.86134356000000001
D27-LK-W2_CCGGGTATCAAGCCGC-1	Mk	Mk	5.1385110000000003	2.6304736000000002
D27-LK-W2_CCGGGTATCCGTGGTG-1	Neutrophil	Neutrophil	2.6113129000000002	-4.7760220000000002
D27-LK-W2_CCGGTAGCAAGTTTGC-1	Neutrophil	Neutrophil	1.8524315	-5.8400144999999997
D27-LK-W2_CCGGTAGCACGTAGAG-1	Basophil	Basophil	4.1683234999999996	-0.55660549999999998
D27-LK-W2_CCGGTAGCAGCGTGCT-1	Basophil	Basophil	5.5635551999999997	0.21022497000000001
D27-LK-W2_CCGGTAGCATATGGCT-1	HSC	HSPC	-1.4007921999999999	0.95081009999999999
D27-LK-W2_CCGGTAGCATCCAATG-1	Mk	Mk	3.8451886000000002	3.0094816999999998
D27-LK-W2_CCGGTAGGTGGTCTAT-1	Monocyte	Monocyte	0.47662652	-4.9724525999999996
D27-LK-W2_CCGGTAGGTTAGTCGT-1	GMP	GMP	-0.50089072999999995	-3.5064932999999998
D27-LK-W2_CCGGTGAAGACTAGAT-1	Ery	Ery	6.7611759999999999	1.5985003
D27-LK-W2_CCGGTGAAGGGATGTC-1	MPP	HSPC	-0.75658749999999997	-1.2899849999999999
D27-LK-W2_CCGGTGAAGTTTGCTG-1	MPP	HSPC	1.3446317000000001	-0.12668465000000001
D27-LK-W2_CCGGTGACAGCTGCCA-1	Basophil	Basophil	3.3098320000000001	-0.106914066
D27-LK-W2_CCGGTGACATACCGTA-1	MPP	HSPC	-1.2223377	2.0191471999999999
D27-LK-W2_CCGGTGACATGCCGCA-1	Basophil	Basophil	5.1708460000000001	-0.72961770000000004
D27-LK-W2_CCGGTGAGTCCGGTGT-1	Mk	Mk	1.5291786000000001	1.2106017
D27-LK-W2_CCGGTGAGTTCCGCAG-1	Ery	Ery	6.8169646000000004	1.6424270000000001
D27-LK-W2_CCGGTGATCACATTGG-1	Mk	Mk	3.0633328	2.3810785000000001
D27-LK-W2_CCGGTGATCACCTGTC-1	Neutrophil	Neutrophil	1.7781719	-5.1328072999999996
D27-LK-W2_CCGGTGATCATGGAGG-1	Mk	Mk	5.5179390000000001	4.3600760000000003
D27-LK-W2_CCGGTGATCCGCCTAT-1	GMP	GMP	2.9865468000000002	-1.1357261000000001
D27-LK-W2_CCGGTGATCTAGACAC-1	Basophil	Basophil	6.3439189999999996	-2.0938249999999998
D27-LK-W2_CCGTAGGAGAGAGAAC-1	MPP	HSPC	0.94016999999999995	-2.6315974999999998
D27-LK-W2_CCGTAGGAGAGGTGCT-1	Basophil	Basophil	4.6484636999999998	-0.78056526000000004
D27-LK-W2_CCGTAGGAGATAGGGA-1	Basophil	Basophil	5.1292733999999998	-0.26445301999999998
D27-LK-W2_CCGTAGGAGTGCACAG-1	Basophil	Basophil	5.0113640000000004	-0.88461816000000004
D27-LK-W2_CCGTAGGCAATCGAAA-1	Mk	Mk	3.8157382000000002	2.2864068
D27-LK-W2_CCGTAGGCAGATCACT-1	Basophil	Basophil	5.5300035000000003	0.48861346
D27-LK-W2_CCGTAGGCATCCTGTC-1	GMP	GMP	2.0800252000000001	-4.1632530000000001
D27-LK-W2_CCGTAGGGTAGTCGGA-1	Mk	Mk	4.6742330000000001	2.4203570000000001
D27-LK-W2_CCGTAGGGTGGCAACA-1	GMP	GMP	1.9063417	-3.8238026999999999
D27-LK-W2_CCGTAGGGTTTCGTAG-1	Mk	Mk	2.9738783999999998	4.6101400000000003
D27-LK-W2_CCGTAGGTCGTGCATA-1	MPP	HSPC	0.56519436999999995	-0.81935389999999997
D27-LK-W2_CCGTGAGAGCAGCGAT-1	Mk	Mk	2.8950464999999999	1.7684658
D27-LK-W2_CCGTGAGAGCGCCTCA-1	Monocyte	Monocyte	-0.16540057999999999	-7.0641400000000001
D27-LK-W2_CCGTGAGAGGTGCTAG-1	HSC	HSPC	-2.0937888999999998	-0.0203939
D27-LK-W2_CCGTGAGAGTGTACAA-1	Neutrophil	Neutrophil	2.4042968999999998	-6.8348126000000002
D27-LK-W2_CCGTGAGAGTGTAGTA-1	GMP	GMP	2.3690505000000002	-3.5149732
D27-LK-W2_CCGTGAGCAATAAGGT-1	Basophil	Basophil	5.0380450000000003	0.19331226000000001
D27-LK-W2_CCGTGAGCACGCTGTG-1	Basophil	Basophil	4.4809650000000003	-1.7303891
D27-LK-W2_CCGTGAGCAGTGGCTC-1	Ery	Ery	6.5713705999999998	1.3880806000000001
D27-LK-W2_CCGTGAGCATCCGTTC-1	Mk	Mk	3.9271595000000001	1.4504998
D27-LK-W2_CCGTGAGCATCGGCCA-1	Monocyte	Monocyte	-0.19118895	-8.2828289999999996
D27-LK-W2_CCGTGAGGTCATAGTC-1	Mk	Mk	3.925751	2.0192196
D27-LK-W2_CCGTGAGTCAAACTGC-1	Mk	Mk	4.2814160000000001	2.6340685000000001
D27-LK-W2_CCGTGAGTCCGACAGC-1	Neutrophil	Neutrophil	2.4513897999999998	-5.7078395000000004
D27-LK-W2_CCGTGAGTCGTAGGGA-1	Basophil	Basophil	6.4383970000000001	-1.0071467000000001
D27-LK-W2_CCGTGAGTCTCAATCT-1	Basophil	Basophil	4.2945294000000001	-0.34608107999999999
D27-LK-W2_CCGTTCAAGCAACAAT-1	Mk	Mk	4.4299707000000001	0.26028487
D27-LK-W2_CCGTTCAAGCCTAGGA-1	Basophil	Basophil	6.1580652999999996	-2.0743005000000001
D27-LK-W2_CCGTTCAAGGTAAACT-1	GMP	GMP	2.1956951999999998	-1.5291488
D27-LK-W2_CCGTTCACAGCTCATA-1	Neutrophil	Neutrophil	2.4395880000000001	-5.5653324
D27-LK-W2_CCGTTCACAGGCACTC-1	Mk	Mk	5.0398870000000002	2.6912937000000001
D27-LK-W2_CCGTTCAGTCTACAAC-1	GMP	GMP	0.82678985999999999	-2.020686
D27-LK-W2_CCGTTCATCCGTTGGG-1	MPP	HSPC	0.51647929999999997	-0.37188621999999999
D27-LK-W2_CCGTTCATCCTGGGTG-1	MPP	HSPC	0.41428566	-1.8850658
D27-LK-W2_CCTAACCAGACTGTTC-1	GMP	GMP	2.9143409999999998	0.37346873000000003
D27-LK-W2_CCTAACCAGATGAACT-1	Basophil	Basophil	5.907451	0.69290019999999997
D27-LK-W2_CCTAACCAGCCACCGT-1	GMP	GMP	1.1561239999999999	-2.3675556000000002
D27-LK-W2_CCTAACCAGCGTACAG-1	Mk	Mk	4.4679393999999997	2.5157826000000001
D27-LK-W2_CCTAACCAGGTAATCA-1	Neutrophil	Neutrophil	1.6591532	-5.9683675999999997
D27-LK-W2_CCTAACCCAGCATACT-1	GMP	GMP	1.0069021	-2.6250675000000001
D27-LK-W2_CCTAACCCAGGGCTTC-1	MPP	HSPC	0.51676180000000005	0.53032385999999998
D27-LK-W2_CCTAACCGTAACAGGC-1	HSC	HSPC	-2.4591904000000002	1.0704218999999999
D27-LK-W2_CCTAACCGTCGAACAG-1	HSC	HSPC	-0.90989052999999998	-1.0165051000000001
D27-LK-W2_CCTAACCGTGTATACC-1	GMP	GMP	3.5458272000000002	-1.3574055
D27-LK-W2_CCTAACCGTTGTCCCT-1	Monocyte	Monocyte	1.1251229	-4.9258512999999997
D27-LK-W2_CCTAACCTCCATTTGT-1	MPP	HSPC	0.85704670000000005	2.270969
D27-LK-W2_CCTAACCTCGGTCTAA-1	MPP	HSPC	-1.7973775000000001	0.73260533999999999
D27-LK-W2_CCTAAGAAGAATGTTG-1	Basophil	Basophil	4.8255460000000001	-1.5355605999999999
D27-LK-W2_CCTAAGAAGAGAGGGC-1	Mk	Mk	3.7196357	-0.11391946
D27-LK-W2_CCTAAGAAGCGTGTTT-1	Neutrophil	Neutrophil	2.5676104999999998	-6.0075409999999998
D27-LK-W2_CCTAAGAAGGAAAGTG-1	MPP	HSPC	-1.5071049999999999	1.3280689999999999
D27-LK-W2_CCTAAGAAGTTGCTCA-1	GMP	GMP	1.6058129000000001	-3.4561459999999999
D27-LK-W2_CCTAAGACACAGCTGC-1	Basophil	Basophil	6.4651300000000003	-0.70518950000000002
D27-LK-W2_CCTAAGAGTCACATTG-1	Neutrophil	Neutrophil	2.4573934	-5.5544380000000002
D27-LK-W2_CCTAAGAGTGGTCTGC-1	Mk	Mk	4.1483100000000004	4.2072295999999998
D27-LK-W2_CCTAAGAGTTTATGCG-1	Basophil	Basophil	4.9982556999999996	0.30858173999999999
D27-LK-W2_CCTAAGAGTTTGTTCT-1	MPP	HSPC	0.92062100000000002	-1.4568814999999999
D27-LK-W2_CCTAAGATCAAGTCGT-1	Basophil	Basophil	4.0629559999999998	0.51224040000000004
D27-LK-W2_CCTAAGATCGCAGAGA-1	MPP	HSPC	1.4560158000000001	-1.9900005000000001
D27-LK-W2_CCTACGTAGCATATGA-1	HSC	HSPC	-4.4127169999999998	1.3866502999999999
D27-LK-W2_CCTACGTAGGAGAATG-1	Mk	Mk	5.3363800000000001	3.2262559999999998
D27-LK-W2_CCTACGTAGGTTATAG-1	MPP	HSPC	-0.53552984999999997	-1.4116373
D27-LK-W2_CCTACGTCAAGTCATC-1	MPP	HSPC	1.3449062000000001	-0.24359627
D27-LK-W2_CCTACGTCAGAACGCA-1	Basophil	Basophil	2.9065715999999999	-0.58717567000000004
D27-LK-W2_CCTACGTCAGCCCAGT-1	Neutrophil	Neutrophil	2.3820766999999998	-5.1375270000000004
D27-LK-W2_CCTACGTCATAGGTAA-1	Mk	Mk	4.1742663000000002	3.4572449000000001
D27-LK-W2_CCTACGTGTAACGCGA-1	Ery	Ery	6.0666440000000001	1.5136407999999999
D27-LK-W2_CCTACGTGTGATTCAC-1	Basophil	Basophil	4.9727683000000003	-0.34091959999999999
D27-LK-W2_CCTACGTGTTGGCCTG-1	GMP	GMP	-0.054851777999999997	-3.0312912000000001
D27-LK-W2_CCTACGTGTTTCCAAG-1	Mk	Mk	4.7243934000000003	5.3812689999999996
D27-LK-W2_CCTACGTTCGTGCAGC-1	Basophil	Basophil	4.2254810000000003	-0.097833790000000004
D27-LK-W2_CCTATCGAGTGCAGCA-1	HSC	HSPC	-2.0288048000000001	4.1701499999999996
D27-LK-W2_CCTATCGCAACTACGT-1	HSC	HSPC	-1.7220715	1.5317693999999999
D27-LK-W2_CCTATCGCAGCGTGCT-1	MPP	HSPC	0.45884051999999997	-2.141051
D27-LK-W2_CCTATCGGTATTCTCT-1	MPP	HSPC	-0.34901260000000001	-1.5197997999999999
D27-LK-W2_CCTATCGGTCTTGTCC-1	Mk	Mk	4.905735	1.5206985
D27-LK-W2_CCTATCGGTTCGTGCG-1	Basophil	Basophil	4.2314660000000002	-1.3449745
D27-LK-W2_CCTATCGTCCTACTGC-1	MPP	HSPC	2.0181868000000001	1.3602247999999999
D27-LK-W2_CCTATCGTCTGCGGAC-1	Monocyte	Monocyte	0.51343539999999999	-6.9204340000000002
D27-LK-W2_CCTCAACAGGTCGCCT-1	Mk	Mk	2.693362	1.0931759000000001
D27-LK-W2_CCTCAACCAAGGACAC-1	Ery	Ery	6.8073525000000004	1.6796827000000001
D27-LK-W2_CCTCAACCACGAGGAT-1	Ery	Ery	6.5190200000000003	1.3299991
D27-LK-W2_CCTCAACCACTGGAAG-1	GMP	GMP	1.7457342	-3.0919075
D27-LK-W2_CCTCAACCAGTCTCTC-1	Basophil	Basophil	6.1268209999999996	-1.8474728
D27-LK-W2_CCTCAACCATGCCATA-1	Neutrophil	Neutrophil	2.3979754	-5.7587213999999998
D27-LK-W2_CCTCAACTCACTACGA-1	Mk	Mk	3.7494166	3.8240812000000002
D27-LK-W2_CCTCAACTCAGGACAG-1	MPP	HSPC	0.094346694999999994	0.28245425000000002
D27-LK-W2_CCTCAACTCGTCGGGT-1	GMP	GMP	2.835896	-2.3715006999999999
D27-LK-W2_CCTCACAAGCAATTCC-1	Neutrophil	Neutrophil	2.1031119999999999	-5.2000710000000003
D27-LK-W2_CCTCACAAGCATTTCG-1	Mk	Mk	4.3778819999999996	3.9246629999999998
D27-LK-W2_CCTCACACAAAGGCAC-1	Basophil	Basophil	6.4647790000000001	-2.1790604999999998
D27-LK-W2_CCTCACACAATCGCCG-1	HSC	HSPC	-2.4066974999999999	-0.54963004999999998
D27-LK-W2_CCTCACACAATCTGCA-1	Basophil	Basophil	6.4844929999999996	-2.2093148
D27-LK-W2_CCTCACACACAAGGTG-1	GMP	GMP	2.5829979999999999	-2.4684206999999998
D27-LK-W2_CCTCACACACAGCTTA-1	GMP	GMP	0.95990825000000002	-4.8365729999999996
D27-LK-W2_CCTCACACACTACGGC-1	Mk	Mk	2.3849268000000001	1.921538
D27-LK-W2_CCTCACACACTCCTGT-1	HSC	HSPC	-1.5673305	0.75749169999999999
D27-LK-W2_CCTCACAGTAGCTAAA-1	Monocyte	Monocyte	0.8657068	-5.1821999999999999
D27-LK-W2_CCTCACAGTCCAGAAG-1	HSC	HSPC	0.42106201999999998	-1.4758446999999999
D27-LK-W2_CCTCACAGTGAGTTTC-1	Basophil	Basophil	6.1592039999999999	-0.44639640000000003
D27-LK-W2_CCTCACAGTTTCCATT-1	Basophil	Basophil	5.9046706999999996	-2.0995069000000002
D27-LK-W2_CCTCACAGTTTCGATG-1	Neutrophil	Neutrophil	1.7893212000000001	-4.8329139999999997
D27-LK-W2_CCTCACATCAGGCGAA-1	MPP	HSPC	-1.5841084999999999	1.2934768000000001
D27-LK-W2_CCTCACATCATTGGTG-1	Mk	Mk	4.5592350000000001	2.8108825999999998
D27-LK-W2_CCTCACATCTCTCCGA-1	Basophil	Basophil	4.6189102999999996	-0.052302099999999997
D27-LK-W2_CCTCAGTCACGCTGAC-1	GMP	GMP	2.7937180000000001	-1.1272876000000001
D27-LK-W2_CCTCAGTCATAACGGG-1	Basophil	Basophil	5.2571095999999997	-1.5768099
D27-LK-W2_CCTCAGTCATCATCCC-1	Ery	Ery	6.2961397000000003	1.6910160000000001
D27-LK-W2_CCTCAGTCATGTGGCC-1	MPP	HSPC	0.42319182	-1.7281696
D27-LK-W2_CCTCAGTGTATAGGAT-1	MPP	HSPC	-0.76752339999999997	0.34543975999999998
D27-LK-W2_CCTCAGTGTGGATCGA-1	GMP	GMP	0.83758277000000003	-2.3347365999999998
D27-LK-W2_CCTCAGTTCCAGTACA-1	Mk	Mk	5.0381479999999996	2.8824109999999998
D27-LK-W2_CCTCAGTTCTTACGTT-1	GMP	GMP	0.94909226999999996	-2.6326779999999999
D27-LK-W2_CCTCATGAGCTTTGTG-1	Neutrophil	Neutrophil	2.4880905000000002	-5.1260539999999999
D27-LK-W2_CCTCATGAGTAATTGG-1	HSC	HSPC	-1.0912099	-2.0306413000000001
D27-LK-W2_CCTCATGAGTGAGCCA-1	Basophil	Basophil	5.6849590000000001	-1.8028004
D27-LK-W2_CCTCATGAGTGTTCCA-1	Ery	Ery	6.4144473	1.2594074
D27-LK-W2_CCTCATGCAACCGTGC-1	Mk	Mk	4.8434200000000001	2.3065734
D27-LK-W2_CCTCATGGTACGGATG-1	GMP	GMP	2.8817415	-1.8263663999999999
D27-LK-W2_CCTCATGGTCTGTAAC-1	Basophil	Basophil	5.3925090000000004	-0.2605594
D27-LK-W2_CCTCATGGTGCATGTT-1	Mk	Mk	3.5026112	1.1135565000000001
D27-LK-W2_CCTCATGGTGGTGATG-1	GMP	GMP	2.0849186999999998	-3.0195897
D27-LK-W2_CCTCATGGTTCTCCTG-1	Mk	Mk	3.0753330000000001	2.7202145999999998
D27-LK-W2_CCTCATGGTTTCGGCG-1	Ery	Ery	6.8111680000000003	1.5446580999999999
D27-LK-W2_CCTCATGTCCGGACGT-1	HSC	HSPC	0.63042120000000001	-1.4574543
D27-LK-W2_CCTCATGTCGACATTG-1	GMP	GMP	0.99512993999999999	-3.5875561
D27-LK-W2_CCTCATGTCGTGACTA-1	GMP	GMP	0.84999329999999995	-3.4449040000000002
D27-LK-W2_CCTCCAAAGACATAGT-1	Neutrophil	Neutrophil	2.4274588000000001	-5.4197573999999999
D27-LK-W2_CCTCCAAAGACCATGG-1	HSC	HSPC	-2.2782005999999999	0.60912686999999999
D27-LK-W2_CCTCCAAAGATTCGCT-1	Basophil	Basophil	5.8424782999999998	-1.6394439000000001
D27-LK-W2_CCTCCAAAGCGTTCCG-1	GMP	GMP	3.2493093000000002	-0.24297921
D27-LK-W2_CCTCCAAAGGGACCAT-1	Mk	Mk	3.3650932	1.0657036
D27-LK-W2_CCTCCAACAAACAGGC-1	MPP	HSPC	-1.2029284	0.093446749999999995
D27-LK-W2_CCTCCAACAGATCCAT-1	Mk	Mk	3.7967243000000002	3.3456606999999998
D27-LK-W2_CCTCCAACAGGTACGA-1	GMP	GMP	0.63171370000000004	-0.31064557999999998
D27-LK-W2_CCTCCAACATACACCA-1	Mk	Mk	2.6922640000000002	2.3416161999999998
D27-LK-W2_CCTCCAACATAGAGGC-1	GMP	GMP	0.94583934999999997	-2.9773407000000001
D27-LK-W2_CCTCCAACATGAGTAA-1	Basophil	Basophil	4.6802564000000002	-0.25321996000000002
D27-LK-W2_CCTCCAAGTTCACGAT-1	Mk	Mk	3.8257544000000001	0.86423249999999996
D27-LK-W2_CCTCCAATCCCTCGTA-1	Mk	Mk	3.1514286999999999	0.59076505999999995
D27-LK-W2_CCTCCTCAGACCATAA-1	Mk	Mk	4.2878119999999997	2.1137898000000002
D27-LK-W2_CCTCCTCAGCTCGACC-1	HSC	HSPC	-1.8640559999999999	1.0139279999999999
D27-LK-W2_CCTCCTCAGCTGTGCC-1	Ery	Ery	5.9790330000000003	1.1479138
D27-LK-W2_CCTCCTCAGGGCTTCC-1	Mk	Mk	3.8666339999999999	1.9329691
D27-LK-W2_CCTCCTCAGGGTTAGC-1	HSC	HSPC	-2.4029607999999998	0.16280474
D27-LK-W2_CCTCCTCCACAGTGTT-1	Basophil	Basophil	3.5326344999999999	-0.089195735999999998
D27-LK-W2_CCTCCTCCACATATGC-1	HSC	HSPC	-2.6383483000000001	1.0104941000000001
D27-LK-W2_CCTCCTCGTATGGGAC-1	Basophil	Basophil	5.2843632999999999	1.2784952999999999
D27-LK-W2_CCTCCTCGTCTCACAA-1	GMP	GMP	0.82243544000000002	-1.5414443
D27-LK-W2_CCTCCTCTCAATCCGA-1	Mk	Mk	4.2703090000000001	1.8854306000000001
D27-LK-W2_CCTCCTCTCCACTAGA-1	Mk	Mk	2.5777372999999999	1.8394438
D27-LK-W2_CCTCTAGAGACGCATG-1	Basophil	Basophil	3.4921693999999999	-0.17030777
D27-LK-W2_CCTCTAGAGCGCATCC-1	Monocyte	Monocyte	0.85976045999999995	-6.6381043999999996
D27-LK-W2_CCTCTAGAGGTCCCGT-1	MPP	HSPC	-0.4378667	-1.8448099
D27-LK-W2_CCTCTAGCAGATTTCG-1	GMP	GMP	1.6800421000000001	-2.7091908
D27-LK-W2_CCTCTAGCAGCCATTA-1	Neutrophil	Neutrophil	1.5014323000000001	-6.1298839999999997
D27-LK-W2_CCTCTAGGTCAAATCC-1	GMP	GMP	-0.22763373000000001	-3.0775700000000001
D27-LK-W2_CCTCTAGGTCGAGCAA-1	HSC	HSPC	-3.5443281999999998	2.6020354999999999
D27-LK-W2_CCTCTAGTCGTCGCTT-1	Basophil	Basophil	6.135891	-0.35679838000000003
D27-LK-W2_CCTCTCCAGACGACTG-1	Mk	Mk	2.4208512	1.0941695
D27-LK-W2_CCTCTCCAGATGAACT-1	GMP	GMP	1.3073949	-2.3181569999999998
D27-LK-W2_CCTCTCCAGCAGTAAT-1	Basophil	Basophil	2.8493556999999998	-0.44503582000000003
D27-LK-W2_CCTCTCCAGGTTACAA-1	Basophil	Basophil	4.8424892000000002	0.20820949999999999
D27-LK-W2_CCTCTCCAGTGGAATT-1	GMP	GMP	0.39326592999999999	-2.4783309
D27-LK-W2_CCTCTCCCAATGAAAC-1	GMP	GMP	1.6907144000000001	-3.6700978000000002
D27-LK-W2_CCTCTCCCACTCTGCT-1	HSC	HSPC	0.27493125000000002	-0.44635343999999999
D27-LK-W2_CCTCTCCCATGACTAC-1	Basophil	Basophil	5.2926216000000004	-1.2678354000000001
D27-LK-W2_CCTCTCCGTAGTTACC-1	Neutrophil	Neutrophil	2.9049103000000001	-5.1272335
D27-LK-W2_CCTCTCCGTCAGACTT-1	HSC	HSPC	-2.3406289	0.97287332999999998
D27-LK-W2_CCTCTCCGTGAGTCAG-1	MPP	HSPC	0.44606583999999999	0.29761964000000002
D27-LK-W2_CCTCTCCTCGGAGCAA-1	Mk	Mk	4.3237766999999998	1.4145226
D27-LK-W2_CCTCTCCTCGTCTACC-1	Basophil	Basophil	5.1420570000000003	0.16330658000000001
D27-LK-W2_CCTCTCCTCTAGTGTG-1	Ery	Ery	6.8228629999999999	1.5585655
D27-LK-W2_CCTCTCCTCTTACGGA-1	Mk	Mk	3.5908682000000001	3.5287085
D27-LK-W2_CCTGCATAGGGTAATT-1	HSC	HSPC	-1.7675368	1.5399014
D27-LK-W2_CCTGCATAGTCAGCCC-1	HSC	HSPC	1.5362494	-0.45297736
D27-LK-W2_CCTGCATAGTCTGGAG-1	GMP	GMP	1.9216696	-3.9923250000000001
D27-LK-W2_CCTGCATCACAGTGAG-1	Mk	Mk	2.4738774000000001	0.40679075999999997
D27-LK-W2_CCTGCATCATCTAGAC-1	Mk	Mk	3.1558527999999999	2.3614299999999999
D27-LK-W2_CCTGCATGTAAGATTG-1	Basophil	Basophil	5.4163030000000001	-1.8103521
D27-LK-W2_CCTGCATGTATCATGC-1	GMP	GMP	1.9786022999999999	-2.8241934999999998
D27-LK-W2_CCTGTTGAGGTACTGG-1	Mk	Mk	3.0243855000000002	1.3221661
D27-LK-W2_CCTGTTGCACCTGCAG-1	MPP	HSPC	-1.4120387000000001	0.60799150000000002
D27-LK-W2_CCTGTTGGTAACGTTC-1	GMP	GMP	0.67021613999999996	-4.7357459999999998
D27-LK-W2_CCTGTTGGTAGATCCT-1	Monocyte	Monocyte	1.631642	-5.0322037000000002
D27-LK-W2_CCTGTTGGTATGGGAC-1	MPP	HSPC	-0.25497454000000003	0.62276036000000001
D27-LK-W2_CCTGTTGGTCAGGTGA-1	MPP	HSPC	-1.4350919	2.6723473000000002
D27-LK-W2_CCTGTTGGTCATAAAG-1	Mk	Mk	4.6859089999999997	2.3318840000000001
D27-LK-W2_CCTGTTGTCACACGAT-1	Mk	Mk	4.0642456999999999	3.3762553
D27-LK-W2_CCTGTTGTCTGGTCAA-1	Basophil	Basophil	5.2452819999999996	-1.2058935
D27-LK-W2_CCTTCAGAGCTGGCTC-1	GMP	GMP	2.4893152999999999	-1.9320170999999999
D27-LK-W2_CCTTCAGAGGTAGGCT-1	GMP	GMP	2.1036825000000001	-2.6246035000000001
D27-LK-W2_CCTTCAGCAAGTCCAT-1	GMP	GMP	0.27405679999999999	-3.0481976999999998
D27-LK-W2_CCTTCAGGTCCACATA-1	Monocyte	Monocyte	-0.089283414000000005	-8.1520910000000004
D27-LK-W2_CCTTCAGGTCGTATTG-1	HSC	HSPC	-0.88737774000000003	-1.9137470999999999
D27-LK-W2_CCTTCAGGTCTCAGAT-1	HSC	HSPC	-2.9488512999999998	0.53846716999999999
D27-LK-W2_CCTTCAGTCCATCGTC-1	MPP	HSPC	-0.78875969999999995	0.39018684999999997
D27-LK-W2_CCTTGTGAGGACACTG-1	Mk	Mk	4.2167915999999996	1.5047832999999999
D27-LK-W2_CCTTGTGAGTGCCAGA-1	Monocyte	Monocyte	1.5099251	-5.1586970000000001
D27-LK-W2_CCTTGTGAGTTATGGA-1	GMP	GMP	1.2525440000000001	-4.3497219999999999
D27-LK-W2_CCTTGTGGTCTCGGGT-1	Basophil	Basophil	6.3784776000000001	-1.0573885000000001
D27-LK-W2_CCTTGTGTCACTCTTA-1	Neutrophil	Neutrophil	1.9186517999999999	-4.2776990000000001
D27-LK-W2_CCTTGTGTCGAGGCAA-1	HSC	HSPC	-1.6016045999999999	3.3221954999999999
D27-LK-W2_CCTTGTGTCGGTGCAC-1	Mk	Mk	5.0129222999999996	2.5415778000000002
D27-LK-W2_CCTTGTGTCTGGTCAA-1	Neutrophil	Neutrophil	2.5192847	-5.9423633000000002
D27-LK-W2_CCTTTGGAGGTTATAG-1	Mk	Mk	5.2061023999999998	3.0244304999999998
D27-LK-W2_CCTTTGGCAACCGCTG-1	MPP	HSPC	0.41334959999999998	-2.4052224
D27-LK-W2_CCTTTGGCAAGCGATG-1	MPP	HSPC	2.2944710000000001	0.76554
D27-LK-W2_CCTTTGGCAAGTATCC-1	Mk	Mk	2.8198832999999999	4.1817937000000001
D27-LK-W2_CCTTTGGCACTTTAGG-1	HSC	HSPC	-2.4927893000000001	0.54833233000000003
D27-LK-W2_CCTTTGGCAGCATTGT-1	Neutrophil	Neutrophil	2.0129999999999999	-4.9541563999999996
D27-LK-W2_CCTTTGGGTATAGGGC-1	Mk	Mk	2.7569742000000002	1.7015712000000001
D27-LK-W2_CCTTTGGGTTCCGTTC-1	Mk	Mk	3.3744678000000001	1.3507362999999999
D27-LK-W2_CCTTTGGTCCAATCCC-1	MPP	HSPC	0.1610115	1.4850523
D27-LK-W2_CGAAGGAAGCTGAAAT-1	Mk	Mk	5.3704333000000002	4.7856994000000004
D27-LK-W2_CGAAGGAAGGCTCTAT-1	Mk	Mk	3.1359170000000001	0.14757638000000001
D27-LK-W2_CGAAGGAAGTCACGCC-1	Ery	Ery	7.0045066	1.6104721
D27-LK-W2_CGAAGGACAAGCTACT-1	Basophil	Basophil	4.9990907	-0.39795983000000001
D27-LK-W2_CGAAGGACACAAATGA-1	Ery	Ery	5.5173078000000002	1.3960117999999999
D27-LK-W2_CGAAGGACATATACCG-1	Mk	Mk	5.0318217000000001	2.5433633000000002
D27-LK-W2_CGAAGGACATGTCAGT-1	MPP	HSPC	0.75161809999999996	-1.8926873
D27-LK-W2_CGAAGGAGTAGATCGG-1	MPP	HSPC	-0.44817019000000002	2.6692922000000001
D27-LK-W2_CGAAGGAGTAGTTCCA-1	HSC	HSPC	-2.4542755999999999	-0.15347303000000001
D27-LK-W2_CGAAGGAGTGTATCCA-1	Basophil	Basophil	4.8624454000000004	-1.0279198000000001
D27-LK-W2_CGAAGGATCAAGCTTG-1	MPP	HSPC	0.53394699999999995	-2.352198
D27-LK-W2_CGAAGGATCGGCGATC-1	HSC	HSPC	-2.3471801000000001	0.081652939999999993
D27-LK-W2_CGAAGGATCTAGTTCT-1	MPP	HSPC	0.37765735	0.25067352999999998
D27-LK-W2_CGAAGGATCTTTGCGC-1	HSC	HSPC	-1.5109338000000001	1.1282086
D27-LK-W2_CGAAGTTAGGAGTATT-1	Mk	Mk	4.8116918000000002	0.43227196000000001
D27-LK-W2_CGAAGTTCAGAGTTCT-1	Mk	Mk	2.9237175	3.8122750000000001
D27-LK-W2_CGAAGTTCATTCTTCA-1	Mk	Mk	4.9118833999999998	1.1260772999999999
D27-LK-W2_CGAAGTTGTGAATAAC-1	Mk	Mk	4.3898070000000002	4.8486633000000001
D27-LK-W2_CGAAGTTGTGTCCTAA-1	Mk	Mk	2.49356	2.0563319
D27-LK-W2_CGAAGTTTCAGCTTCC-1	GMP	GMP	2.7271809999999999	-2.9076464
D27-LK-W2_CGAAGTTTCGCACGAC-1	GMP	GMP	2.8059919999999998	-2.9752714999999998
D27-LK-W2_CGAAGTTTCTTGCAAG-1	Neutrophil	Neutrophil	2.3150914	-4.6730422999999996
D27-LK-W2_CGAATTGAGAGGCGGA-1	Basophil	Basophil	5.3661722999999997	-0.92707620000000002
D27-LK-W2_CGAATTGAGCGGGTAT-1	Mk	Mk	4.5909953000000003	5.2450112999999998
D27-LK-W2_CGAATTGAGCTGAGCA-1	GMP	GMP	1.6700401	-0.63061195999999997
D27-LK-W2_CGAATTGCAAGACTGG-1	Ery	Ery	6.5649632999999996	1.5358849000000001
D27-LK-W2_CGAATTGCAATACCTG-1	Neutrophil	Neutrophil	2.7139026999999998	-6.546799
D27-LK-W2_CGAATTGCAGCGTTGC-1	Neutrophil	Neutrophil	2.4137666000000002	-6.1679579999999996
D27-LK-W2_CGAATTGGTATGAGAT-1	HSC	HSPC	-0.58637640000000002	-2.6486149999999999
D27-LK-W2_CGAATTGGTGAGTTGG-1	MPP	HSPC	0.4611847	-0.012392678000000001
D27-LK-W2_CGAATTGTCACTTCTA-1	Mk	Mk	4.7279296000000004	0.92353090000000004
D27-LK-W2_CGAATTGTCCACTAGA-1	Mk	Mk	2.4954972	1.6080642999999999
D27-LK-W2_CGAATTGTCCTTATGT-1	GMP	GMP	0.17745273	-2.7999833000000001
D27-LK-W2_CGAATTGTCGAGTCCG-1	Basophil	Basophil	6.4712833999999999	-2.2593679999999998
D27-LK-W2_CGACAGCAGGTCGACA-1	Neutrophil	Neutrophil	2.6585011000000001	-5.3756174999999997
D27-LK-W2_CGACAGCAGTTTGGCT-1	Mk	Mk	3.57172	1.0043489000000001
D27-LK-W2_CGACAGCCACCCGTAG-1	Mk	Mk	3.5070074	1.5072806000000001
D27-LK-W2_CGACAGCCACTTGGCG-1	Basophil	Basophil	5.6900715999999996	-0.84655139999999995
D27-LK-W2_CGACAGCCATACAGCT-1	GMP	GMP	2.8293748000000001	-2.2461500000000001
D27-LK-W2_CGACAGCGTATTCCTT-1	Mk	Mk	2.908315	4.0063230000000001
D27-LK-W2_CGACAGCGTCGAAACG-1	Basophil	Basophil	6.5227795000000004	-0.78909680000000004
D27-LK-W2_CGACAGCGTTGCACGC-1	Basophil	Basophil	6.0430136000000001	0.51898759999999999
D27-LK-W2_CGACAGCTCGAGAAAT-1	Basophil	Basophil	5.1752459999999996	0.075803750000000003
D27-LK-W2_CGACAGCTCTGACCCT-1	Ery	Ery	6.9115963000000002	1.689959
D27-LK-W2_CGAGAAGAGGGATCAC-1	HSC	HSPC	-1.2573787999999999	0.54980470000000004
D27-LK-W2_CGAGAAGAGGTGCTTT-1	MPP	HSPC	-0.078139609999999998	-0.28279090000000001
D27-LK-W2_CGAGAAGAGTTTAGGA-1	Mk	Mk	3.5451584	3.0174012000000001
D27-LK-W2_CGAGAAGCAAGAGTAT-1	GMP	GMP	2.0462920000000002	-4.299499
D27-LK-W2_CGAGAAGCATAGATGA-1	GMP	GMP	2.4555604	-3.8005352000000001
D27-LK-W2_CGAGAAGCATCGCTCT-1	Neutrophil	Neutrophil	2.3939981000000001	-5.3818655
D27-LK-W2_CGAGAAGGTAGGTACG-1	Ery	Ery	6.8681660000000004	1.5620333
D27-LK-W2_CGAGAAGGTCTAGGCC-1	Mk	Mk	4.0155063000000002	1.1239429999999999
D27-LK-W2_CGAGAAGTCGCGTGCA-1	Basophil	Basophil	4.3885173999999996	-0.91444504000000004
D27-LK-W2_CGAGGAAAGACCTTTG-1	Mk	Mk	3.655824	2.9017691999999999
D27-LK-W2_CGAGGAAAGTGCGCTC-1	GMP	GMP	1.3402486	-3.1573755999999999
D27-LK-W2_CGAGGAACACATAACC-1	Basophil	Basophil	6.1381920000000001	-1.8635387000000001
D27-LK-W2_CGAGGAACATTGAGCT-1	Mk	Mk	4.0729065000000002	1.4221181000000001
D27-LK-W2_CGAGGAATCCTACAAG-1	Mk	Mk	2.9721316999999998	1.1522546
D27-LK-W2_CGAGGAATCCTTCTGG-1	GMP	GMP	3.0456227999999999	-2.4948435
D27-LK-W2_CGAGGAATCGGCTGGT-1	HSC	HSPC	-3.0676929999999998	1.3307958
D27-LK-W2_CGAGGAATCTGGACTA-1	Neutrophil	Neutrophil	3.2463498	-4.3369679999999997
D27-LK-W2_CGAGGCTAGACTACCT-1	GMP	GMP	0.35679775000000002	-2.9283047
D27-LK-W2_CGAGGCTAGAGAGCGG-1	GMP	GMP	1.9996232	-3.9729779000000001
D27-LK-W2_CGAGGCTAGAGGACTC-1	Neutrophil	Neutrophil	1.712464	-4.8620070000000002
D27-LK-W2_CGAGGCTAGATCGCCC-1	Mk	Mk	4.4111003999999996	0.57518714999999998
D27-LK-W2_CGAGGCTAGCAGCCCT-1	MPP	HSPC	0.75403242999999998	-0.17497613000000001
D27-LK-W2_CGAGGCTAGCTCCATA-1	Basophil	Basophil	5.5442286000000003	-1.801914
D27-LK-W2_CGAGGCTCAATCCTAG-1	GMP	GMP	1.4852874	-3.5571074
D27-LK-W2_CGAGGCTCACAAGCCC-1	GMP	GMP	1.792521	-1.8770568000000001
D27-LK-W2_CGAGGCTGTAGTCTGT-1	GMP	GMP	2.9091426999999999	-2.2141565999999999
D27-LK-W2_CGAGGCTGTCGATTCA-1	MPP	HSPC	1.8640907	0.56245679999999998
D27-LK-W2_CGAGGCTTCCACTTCG-1	MPP	HSPC	1.1908246	0.89575349999999998
D27-LK-W2_CGAGGCTTCCCTAGGG-1	Mk	Mk	3.0617486999999999	1.2849999999999999
D27-LK-W2_CGAGTGCAGAACAAGG-1	MPP	HSPC	0.12530266000000001	-0.14445879
D27-LK-W2_CGAGTGCAGACAAGCC-1	Basophil	Basophil	5.1441660000000002	-0.32450309999999999
D27-LK-W2_CGAGTGCAGCTCATAC-1	Ery	Ery	6.0136269999999996	1.1487201
D27-LK-W2_CGAGTGCAGGAATCGC-1	Neutrophil	Neutrophil	2.1073122	-6.1480575000000002
D27-LK-W2_CGAGTGCAGGGTCTTT-1	Mk	Mk	3.5581906000000001	2.5284490000000002
D27-LK-W2_CGAGTGCCAAGGTCTT-1	Neutrophil	Neutrophil	2.6105969999999998	-4.355963
D27-LK-W2_CGAGTGCCAAGTGGCA-1	Mk	Mk	5.6965029999999999	1.6128397999999999
D27-LK-W2_CGAGTGCCATCTATCT-1	Mk	Mk	3.9993949999999998	1.1281819
D27-LK-W2_CGAGTGCGTAGCGTAG-1	GMP	GMP	2.8028238000000001	-1.9596728999999999
D27-LK-W2_CGAGTGCGTCAAGCCC-1	Basophil	Basophil	5.4544587	0.39147841999999999
D27-LK-W2_CGAGTGCGTGCAGGAT-1	Neutrophil	Neutrophil	2.7245271	-6.7896419999999997
D27-LK-W2_CGAGTGCGTGGACCAA-1	HSC	HSPC	-2.1871483	3.8990073000000001
D27-LK-W2_CGAGTGCGTTTGGGTT-1	MPP	HSPC	1.4925900000000001	-0.45397567999999999
D27-LK-W2_CGAGTGCTCAACTCTT-1	Basophil	Basophil	4.8300390000000002	-1.1661284999999999
D27-LK-W2_CGAGTGCTCACCATAG-1	GMP	GMP	2.4200987999999999	-3.9422233000000002
D27-LK-W2_CGAGTGCTCCTTACCG-1	GMP	GMP	0.97468310000000002	-4.9730449999999999
D27-LK-W2_CGAGTTAAGTCTAGAA-1	Ery	Ery	6.1831594000000001	1.3236753000000001
D27-LK-W2_CGAGTTAAGTGGTGGT-1	Mk	Mk	3.3719663999999998	3.9303558000000001
D27-LK-W2_CGAGTTACAACTCGAT-1	Neutrophil	Neutrophil	2.7917613999999999	-6.3061657000000002
D27-LK-W2_CGAGTTACACCGTGGT-1	GMP	GMP	2.0303420000000001	-2.3816047
D27-LK-W2_CGAGTTACAGCGACCT-1	GMP	GMP	2.0015779999999999	-0.94923555999999998
D27-LK-W2_CGAGTTACATCTCATT-1	Ery	Ery	6.4094199999999999	1.5871758
D27-LK-W2_CGAGTTAGTGGTCCGT-1	Neutrophil	Neutrophil	2.6956954	-3.8006286999999999
D27-LK-W2_CGAGTTAGTGTCATTG-1	Neutrophil	Neutrophil	2.2891214	-5.3566010000000004
D27-LK-W2_CGATCGGAGAAGGTAG-1	GMP	GMP	2.5859497	-3.1193057999999998
D27-LK-W2_CGATCGGAGCCAGAGT-1	Basophil	Basophil	6.1860436999999999	-2.1527883999999999
D27-LK-W2_CGATCGGAGTTCTACG-1	Mk	Mk	4.3709379999999998	2.6681368000000001
D27-LK-W2_CGATCGGCACCAGTAT-1	Neutrophil	Neutrophil	2.2411365999999999	-5.5586859999999998
D27-LK-W2_CGATCGGCAGACCTGC-1	MPP	HSPC	1.1007944000000001	-1.1076237
D27-LK-W2_CGATCGGCAGGTGGAT-1	GMP	GMP	2.2194642999999998	-3.5047092000000002
D27-LK-W2_CGATCGGGTCACTTAG-1	GMP	GMP	2.1415886999999998	-3.0704384
D27-LK-W2_CGATCGGGTTGAAGTA-1	MPP	HSPC	2.4974780000000001	0.81036483999999998
D27-LK-W2_CGATCGGGTTTCCCAC-1	Mk	Mk	5.3502172999999997	4.9420852999999996
D27-LK-W2_CGATCGGTCATTGCGA-1	MPP	HSPC	-0.27114862000000001	-0.82406500000000005
D27-LK-W2_CGATGCGAGATCCGAG-1	Neutrophil	Neutrophil	1.8873996	-6.3105335
D27-LK-W2_CGATGCGAGATTGAGT-1	MPP	HSPC	-0.35724556000000002	0.35110565999999999
D27-LK-W2_CGATGCGAGCGCTGCT-1	Mk	Mk	3.8766389999999999	2.3329344000000001
D27-LK-W2_CGATGCGAGCGGCTCT-1	GMP	GMP	2.4104378	-2.1747540999999999
D27-LK-W2_CGATGCGCAGGACTAG-1	Mk	Mk	4.7738930000000002	2.3838468000000002
D27-LK-W2_CGATGCGCATACTGTG-1	Mk	Mk	3.4156455999999999	2.8471481999999999
D27-LK-W2_CGATGCGTCAGACCTA-1	MPP	HSPC	-0.82400010000000001	-0.39658290000000002
D27-LK-W2_CGATGCGTCCGTTGGG-1	Neutrophil	Neutrophil	2.6189187	-5.392271
D27-LK-W2_CGATGCGTCTAATTCC-1	Basophil	Basophil	5.9236893999999998	0.60315936999999997
D27-LK-W2_CGATGGCAGAATTCAG-1	Neutrophil	Neutrophil	2.3473231999999999	-4.6081190000000003
D27-LK-W2_CGATGGCAGCATGCAG-1	Mk	Mk	4.2785124999999997	1.573469
D27-LK-W2_CGATGGCAGCCTCAGC-1	Ery	Ery	5.6265520000000002	1.4173153999999999
D27-LK-W2_CGATGGCAGGAAAGTG-1	Mk	Mk	2.7020103999999998	4.0580353999999996
D27-LK-W2_CGATGGCAGGTAGTCG-1	GMP	GMP	2.3619300000000001	-1.1275653000000001
D27-LK-W2_CGATGGCCACGCGTCA-1	Mk	Mk	3.4084704000000001	2.1656472999999998
D27-LK-W2_CGATGGCCATCCTTGC-1	Basophil	Basophil	4.3684063000000002	-0.84300196000000005
D27-LK-W2_CGATGGCCATGGGTCC-1	Mk	Mk	5.4553475000000002	3.9202792999999998
D27-LK-W2_CGATGGCGTAACATCC-1	Mk	Mk	2.6170032000000001	1.6055431
D27-LK-W2_CGATGGCGTCGCATTA-1	MPP	HSPC	-0.043606587000000002	-1.8242456
D27-LK-W2_CGATGGCTCGAATCCA-1	MPP	HSPC	2.3892747999999999	0.58217980000000003
D27-LK-W2_CGATGGCTCGGTCACG-1	GMP	GMP	1.7578834000000001	-1.5374049999999999
D27-LK-W2_CGATGGCTCGTGTTCC-1	GMP	GMP	2.6429377000000001	-1.3303210999999999
D27-LK-W2_CGATGGCTCTACACAG-1	MPP	HSPC	1.6374457	0.66005634999999996
D27-LK-W2_CGCAGGTAGCAGATAT-1	MPP	HSPC	0.49511450000000001	-1.0168031
D27-LK-W2_CGCAGGTAGCGATGGT-1	Ery	Ery	6.1255119999999996	1.3566753
D27-LK-W2_CGCAGGTAGTACTGGG-1	Ery	Ery	6.0587635000000004	1.6842212999999999
D27-LK-W2_CGCAGGTCACATGAAA-1	Mk	Mk	3.8180559000000001	1.6281161
D27-LK-W2_CGCAGGTCACGCAAAG-1	Neutrophil	Neutrophil	2.5185257999999999	-5.3748611999999998
D27-LK-W2_CGCAGGTCAGAGTTCT-1	Mk	Mk	3.7280389999999999	3.0856940000000002
D27-LK-W2_CGCAGGTGTATCGGTT-1	Mk	Mk	4.9939017000000003	1.5767173000000001
D27-LK-W2_CGCAGGTGTCGAAACG-1	GMP	GMP	2.8542464000000001	-2.1983503999999998
D27-LK-W2_CGCAGGTGTTATGTGC-1	GMP	GMP	1.6798948	-1.2978982999999999
D27-LK-W2_CGCAGGTGTTGACGGA-1	Mk	Mk	3.6042334999999999	2.4724796000000002
D27-LK-W2_CGCAGGTTCATCGTAG-1	GMP	GMP	2.7754998	-1.0306964999999999
D27-LK-W2_CGCATAAAGACTACGG-1	Basophil	Basophil	4.6079090000000003	-0.13400792
D27-LK-W2_CGCATAAGTATAGCTC-1	HSC	HSPC	-0.94792650000000001	0.41190088000000002
D27-LK-W2_CGCATAAGTCTCAAGT-1	Basophil	Basophil	5.3452419999999998	-1.7970444000000001
D27-LK-W2_CGCATAAGTCTTGCGG-1	GMP	GMP	1.0407332	-0.99672530000000004
D27-LK-W2_CGCATAATCACTGAAC-1	GMP	GMP	2.4471905	-3.7642473999999999
D27-LK-W2_CGCATAATCGGCGATC-1	MPP	HSPC	1.1862239000000001	0.10553846
D27-LK-W2_CGCATGGAGCTGTGCC-1	GMP	GMP	1.7153642	-4.1455640000000002
D27-LK-W2_CGCATGGAGTATCTGC-1	GMP	GMP	3.6567256000000001	-1.4079535000000001
D27-LK-W2_CGCATGGCAACTGGTT-1	GMP	GMP	2.1106457999999999	-3.9165098999999999
D27-LK-W2_CGCATGGCAGCATACT-1	Mk	Mk	3.5493912999999999	1.5747177999999999
D27-LK-W2_CGCATGGCAGGGCTTC-1	GMP	GMP	3.7761160999999999	-1.2464671000000001
D27-LK-W2_CGCATGGGTCTACGAT-1	GMP	GMP	1.7390695	-3.6141619999999999
D27-LK-W2_CGCATGGGTTTGATCG-1	Mk	Mk	5.2953714999999999	3.1446893
D27-LK-W2_CGCATGGTCAGCGTCG-1	Basophil	Basophil	5.9097720000000002	-2.141667
D27-LK-W2_CGCCAGAAGCTTTGTG-1	Neutrophil	Neutrophil	2.7778887999999999	-4.0227930000000001
D27-LK-W2_CGCCAGAAGTTAACGA-1	MPP	HSPC	-0.82322689999999998	0.41791954999999997
D27-LK-W2_CGCCAGACACACACTA-1	Basophil	Basophil	4.0764329999999998	0.78001874999999998
D27-LK-W2_CGCCAGACAGCGTACC-1	Neutrophil	Neutrophil	1.9250212	-4.6183079999999999
D27-LK-W2_CGCCAGACAGGACTTT-1	Mk	Mk	5.4074429999999998	3.7425594000000002
D27-LK-W2_CGCCAGACAGGCCCTA-1	Basophil	Basophil	5.1203884999999998	-0.84825282999999996
D27-LK-W2_CGCCAGAGTACAGAGC-1	Mk	Mk	2.4106793	1.7644378000000001
D27-LK-W2_CGCCAGAGTCCTGAAT-1	GMP	GMP	1.3094973999999999	-1.7489228000000001
D27-LK-W2_CGCCAGAGTGTGGTCC-1	Mk	Mk	3.4067094	2.0603091999999998
D27-LK-W2_CGCCAGATCCGAGCTG-1	GMP	GMP	0.95216023999999999	-4.9203495999999998
D27-LK-W2_CGCCAGATCGACGACC-1	GMP	GMP	2.5861480000000001	-2.2953405
D27-LK-W2_CGCCAGATCTACTGAG-1	Basophil	Basophil	5.1787179999999999	-1.5676508
D27-LK-W2_CGCCATTAGAAAGCGA-1	GMP	GMP	1.6425303	-0.99556659999999997
D27-LK-W2_CGCCATTAGCCGATTT-1	HSC	HSPC	-2.1714258000000002	-0.68374670000000004
D27-LK-W2_CGCCATTAGGTGCAGT-1	MPP	HSPC	0.5024672	-0.95131063000000005
D27-LK-W2_CGCCATTAGTAAACAC-1	Mk	Mk	5.0027676000000003	1.6658196000000001
D27-LK-W2_CGCCATTCAAATACGA-1	Basophil	Basophil	5.7618675000000001	-1.7613878000000001
D27-LK-W2_CGCCATTCAACTGGTT-1	Mk	Mk	2.9882430000000002	1.8475562000000001
D27-LK-W2_CGCCATTCATACAGCT-1	Mk	Mk	2.4695095999999999	4.2379340000000001
D27-LK-W2_CGCCATTGTAATTGGA-1	Neutrophil	Neutrophil	2.2236194999999999	-4.5443020000000001
D27-LK-W2_CGCCATTGTCAAACGG-1	GMP	GMP	1.5609991999999999	-3.0374153000000002
D27-LK-W2_CGCCATTGTCTTGCGG-1	Basophil	Basophil	4.6250667999999999	-0.5431376
D27-LK-W2_CGCCATTGTGAGAGGG-1	HSC	HSPC	-1.4284192	0.039539642999999999
D27-LK-W2_CGCCATTTCCCAATAG-1	Ery	Ery	6.6864758000000002	1.4738195999999999
D27-LK-W2_CGCCATTTCGAGTTGT-1	HSC	HSPC	-1.4590529000000001	3.7516357999999999
D27-LK-W2_CGCCATTTCTCTAGGA-1	Monocyte	Monocyte	0.13546662000000001	-6.8402479999999999
D27-LK-W2_CGCGTGAAGATGACAT-1	Mk	Mk	5.1520010000000003	3.5073251999999999
D27-LK-W2_CGCGTGACAACACGAG-1	GMP	GMP	2.1269361999999998	-2.4734280000000002
D27-LK-W2_CGCGTGACAAGAGATT-1	Mk	Mk	2.2324137999999998	1.0135281
D27-LK-W2_CGCGTGACAATCTCTT-1	Basophil	Basophil	3.7606299999999999	-0.3922583
D27-LK-W2_CGCGTGACAGTCTGGC-1	MPP	HSPC	1.2113893	-0.35743987999999999
D27-LK-W2_CGCGTGACATGTTCAG-1	MPP	HSPC	-0.53451369999999998	-1.8275014999999999
D27-LK-W2_CGCGTGAGTCTGTAAC-1	Mk	Mk	3.2803089999999999	2.3799098000000001
D27-LK-W2_CGCGTGAGTGGTATGG-1	Mk	Mk	4.359553	4.8620609999999997
D27-LK-W2_CGCGTGAGTTCTCGTC-1	Neutrophil	Neutrophil	2.4119860000000002	-6.1397599999999999
D27-LK-W2_CGCGTGATCCTCTCTT-1	GMP	GMP	-0.13976580999999999	-2.7086839999999999
D27-LK-W2_CGCGTGATCGTACACA-1	GMP	GMP	2.8065802999999998	-2.0032255999999999
D27-LK-W2_CGCGTGATCTCCTGCA-1	Mk	Mk	4.2559610000000001	1.2773577
D27-LK-W2_CGCGTGATCTGCTTTA-1	Mk	Mk	4.4684423999999998	1.4277344000000001
D27-LK-W2_CGGAACCAGGTAGTCG-1	GMP	GMP	1.9814446999999999	-1.9158763999999999
D27-LK-W2_CGGAACCCACAGAAGC-1	HSC	HSPC	-3.7320359999999999	2.0903692
D27-LK-W2_CGGAACCGTTCAAGTC-1	GMP	GMP	2.2861934000000002	-2.8133897999999999
D27-LK-W2_CGGAATTAGAAATCCA-1	Basophil	Basophil	5.2710470000000003	-0.34656018
D27-LK-W2_CGGAATTAGATAACGT-1	Ery	Ery	6.1533356000000001	1.1127579000000001
D27-LK-W2_CGGAATTAGCCATGCC-1	Mk	Mk	3.2178084999999998	1.0486879
D27-LK-W2_CGGAATTAGCGGTAGT-1	GMP	GMP	2.2162046000000002	-3.3723626000000002
D27-LK-W2_CGGAATTAGGAGGTTC-1	Mk	Mk	3.5230234	1.8859239999999999
D27-LK-W2_CGGAATTAGGGAGTTC-1	GMP	GMP	2.4785173	-0.78076564999999998
D27-LK-W2_CGGAATTAGGTAAGTT-1	Neutrophil	Neutrophil	2.5040681	-5.8086596000000004
D27-LK-W2_CGGAATTAGGTCGCCT-1	Mk	Mk	3.9335960999999999	3.0904706000000002
D27-LK-W2_CGGAATTAGGTTTACC-1	MPP	HSPC	0.64353769999999999	0.50146586000000004
D27-LK-W2_CGGAATTCATCTCGTC-1	Mk	Mk	5.1918473000000001	1.342552
D27-LK-W2_CGGAATTGTACTGCCG-1	Mk	Mk	6.0561075000000004	1.4247239
D27-LK-W2_CGGAATTTCCAACACA-1	Basophil	Basophil	4.7599882999999998	-0.75778480000000004
D27-LK-W2_CGGACACAGGTCATAA-1	Mk	Mk	4.0276345999999998	3.0970607000000001
D27-LK-W2_CGGACACAGTGCGTCC-1	Mk	Mk	4.7917094000000002	2.1211700000000002
D27-LK-W2_CGGACACCAAATAGCA-1	Neutrophil	Neutrophil	2.7756949999999998	-5.5176945000000002
D27-LK-W2_CGGACACCACAGTCAT-1	Mk	Mk	4.3185180000000001	3.2030884999999998
D27-LK-W2_CGGACACGTATTCCTT-1	MPP	HSPC	-1.4082991	0.74642754
D27-LK-W2_CGGACACTCCCTTGTG-1	GMP	GMP	2.0719645	-2.4850857
D27-LK-W2_CGGAGAAAGCATCGAG-1	GMP	GMP	2.0894682000000002	0.3379143
D27-LK-W2_CGGAGAAAGCTTGTGT-1	GMP	GMP	2.2139323000000002	-0.86805089999999996
D27-LK-W2_CGGAGAAAGGGTACGT-1	GMP	GMP	1.0384061	-4.050929
D27-LK-W2_CGGAGAAAGGGTCACA-1	Basophil	Basophil	5.4981299999999997	-1.1787531
D27-LK-W2_CGGAGAACACAATGTC-1	MPP	HSPC	-0.76431499999999997	2.3111290000000002
D27-LK-W2_CGGAGAACATGACTAC-1	Mk	Mk	5.4437847000000001	1.0544477000000001
D27-LK-W2_CGGAGAAGTTTACTTC-1	Mk	Mk	3.0914510000000002	1.6728742000000001
D27-LK-W2_CGGAGAATCCGAAGGA-1	Mk	Mk	5.0135516999999998	2.6214776
D27-LK-W2_CGGAGAATCGCAGTCG-1	Mk	Mk	4.4107609999999999	1.4693290999999999
D27-LK-W2_CGGCAGTAGGTAGTAT-1	MPP	HSPC	1.5551466	1.4172058999999999
D27-LK-W2_CGGCAGTCAGGAGACT-1	MPP	HSPC	1.6303128	1.1104373999999999
D27-LK-W2_CGGCAGTCATGTGACT-1	Ery	Ery	5.9035399999999996	0.86835647000000005
D27-LK-W2_CGGCAGTGTACTGGGA-1	Ery	Ery	6.5725540000000002	1.5385734
D27-LK-W2_CGGCAGTGTCGGTGTC-1	GMP	GMP	1.2627048000000001	-1.9615426
D27-LK-W2_CGGCAGTGTGAATTAG-1	HSC	HSPC	-2.8664684	0.79862840000000002
D27-LK-W2_CGGCAGTGTGCTAGCC-1	MPP	HSPC	1.196966	1.3461006
D27-LK-W2_CGGCAGTGTGTATTGC-1	Mk	Mk	2.2796726	3.8619303999999999
D27-LK-W2_CGGCAGTTCTGCTTAT-1	HSC	HSPC	-2.7397746999999999	4.0020847000000002
D27-LK-W2_CGGGACTAGGGACCAT-1	MPP	HSPC	-1.1225677999999999	0.51032860000000002
D27-LK-W2_CGGGACTCAGCCCAGT-1	GMP	GMP	1.4399868	-4.4323119999999996
D27-LK-W2_CGGGACTCAGGCTACC-1	Basophil	Basophil	5.1174989999999996	0.05809541
D27-LK-W2_CGGGACTCATGGCCCA-1	Neutrophil	Neutrophil	2.7432528	-5.9537829999999996
D27-LK-W2_CGGGACTGTCTTTCTA-1	Mk	Mk	4.2608924000000004	1.9470965
D27-LK-W2_CGGGACTGTGAGACCA-1	Mk	Mk	4.5321835999999998	1.7213658000000001
D27-LK-W2_CGGGACTGTTACAGCT-1	Mk	Mk	3.3341531999999998	3.4739285
D27-LK-W2_CGGGACTTCGTGGCTG-1	Ery	Ery	6.9596470000000004	1.6355401000000001
D27-LK-W2_CGGGCATAGCGGATCA-1	Mk	Mk	3.7542054999999999	1.2054731000000001
D27-LK-W2_CGGGCATAGCGGTAGT-1	HSC	HSPC	-1.5908378000000001	0.71557850000000001
D27-LK-W2_CGGGCATAGGAGGGTG-1	MPP	HSPC	0.22873632999999999	-0.53245986000000001
D27-LK-W2_CGGGCATGTAACTAAG-1	MPP	HSPC	0.42302683000000002	2.5830997999999998
D27-LK-W2_CGGGCATGTACAGAAT-1	GMP	GMP	2.0579589999999999	-3.0877142000000002
D27-LK-W2_CGGGCATGTCTTGCGG-1	GMP	GMP	2.5037102999999998	-3.0707613999999999
D27-LK-W2_CGGGCATGTGTTAGCT-1	GMP	GMP	1.3112642000000001	-2.2388927999999999
D27-LK-W2_CGGGCATGTTGCCGCA-1	MPP	HSPC	0.92008100000000004	1.1017165
D27-LK-W2_CGGGCATTCCTATTTG-1	GMP	GMP	2.2606516000000001	-2.6951084000000001
D27-LK-W2_CGGGTCAAGCCACAAG-1	Basophil	Basophil	6.3160267000000001	-2.0055429999999999
D27-LK-W2_CGGGTCAAGGCCTAGA-1	Mk	Mk	2.8900199999999998	1.0612625
D27-LK-W2_CGGGTCAAGGGACACT-1	GMP	GMP	-0.73519765999999998	-3.3441977999999999
D27-LK-W2_CGGGTCAAGGGCCCTT-1	GMP	GMP	2.6374203999999999	-0.98727189999999998
D27-LK-W2_CGGGTCACAATTTCGG-1	Neutrophil	Neutrophil	2.6434093000000001	-6.2602773000000003
D27-LK-W2_CGGGTCACATCGGCCA-1	MPP	HSPC	-0.99199709999999997	1.9749175000000001
D27-LK-W2_CGGGTCAGTGATACTC-1	Mk	Mk	4.3797079999999999	3.8491232000000002
D27-LK-W2_CGGGTCAGTTGTTGCA-1	HSC	HSPC	-2.0627209999999998	1.6925357999999999
D27-LK-W2_CGGGTCATCGCTGACG-1	GMP	GMP	2.1243134000000001	-3.5080141999999999
D27-LK-W2_CGGGTGTAGAAGCGAA-1	Basophil	Basophil	5.2544947000000004	-0.91000544999999999
D27-LK-W2_CGGGTGTAGAAGCTGC-1	GMP	GMP	2.6768982000000001	-2.9649890000000001
D27-LK-W2_CGGGTGTAGCTCCCTT-1	Mk	Mk	2.3742269999999999	1.4046019000000001
D27-LK-W2_CGGGTGTCAATGGGTG-1	Basophil	Basophil	5.0417249999999996	1.1001048
D27-LK-W2_CGGGTGTCACCAGTAT-1	Mk	Mk	2.4014628	1.0623206999999999
D27-LK-W2_CGGGTGTCATCGATAC-1	GMP	GMP	1.6801788	-2.0567476999999998
D27-LK-W2_CGGGTGTGTAGATGTA-1	GMP	GMP	2.772119	-1.3871068
D27-LK-W2_CGGGTGTTCTGCATAG-1	Mk	Mk	4.3240239999999996	4.6566140000000003
D27-LK-W2_CGGTCAGAGCCTCATA-1	Neutrophil	Neutrophil	2.5881919999999998	-6.1525144999999997
D27-LK-W2_CGGTCAGAGGACAGTC-1	Mk	Mk	4.7680600000000002	2.3550415
D27-LK-W2_CGGTCAGCAAAGGAGA-1	Basophil	Basophil	4.9953560000000001	-1.4779127999999999
D27-LK-W2_CGGTCAGCAAATGAAC-1	GMP	GMP	1.6255002999999999	-4.8105954999999998
D27-LK-W2_CGGTCAGCATTAAAGG-1	GMP	GMP	2.4423322999999999	-2.1681585000000001
D27-LK-W2_CGGTCAGGTAGATCCT-1	Mk	Mk	2.8697178000000001	1.4367816
D27-LK-W2_CGGTCAGGTATGGAGC-1	Ery	Ery	6.8760349999999999	1.6185205
D27-LK-W2_CGGTCAGGTCCTATAG-1	Basophil	Basophil	5.2180567	-0.20571049
D27-LK-W2_CGGTCAGGTGGCTGCT-1	Neutrophil	Neutrophil	2.7643119999999999	-4.6420745999999999
D27-LK-W2_CGGTCAGGTTGGTACT-1	GMP	GMP	-0.40614630000000002	-1.1926460999999999
D27-LK-W2_CGGTCAGGTTGTCATG-1	GMP	GMP	2.4149080000000001	-1.3531796
D27-LK-W2_CGGTCAGTCGAGCTGC-1	GMP	GMP	1.7244041999999999	-3.7737598000000001
D27-LK-W2_CGGTCAGTCTGAGGCC-1	Ery	Ery	6.2831516000000001	1.3078072000000001
D27-LK-W2_CGTAAGTAGCGTTACT-1	Ery	Ery	6.3145746999999997	1.6742036
D27-LK-W2_CGTAAGTCACACAGAG-1	GMP	GMP	0.62994399999999995	-3.1107225000000001
D27-LK-W2_CGTAAGTCACTGTCCT-1	GMP	GMP	2.3660649999999999	-2.2631679
D27-LK-W2_CGTAAGTCATACAGAA-1	Mk	Mk	3.9755715999999999	1.6205273
D27-LK-W2_CGTAAGTGTAGCCCTG-1	Neutrophil	Neutrophil	1.7817073000000001	-5.2456427000000003
D27-LK-W2_CGTAAGTGTGATAGAT-1	Basophil	Basophil	5.7226910000000002	-1.9448167999999999
D27-LK-W2_CGTAAGTGTTAAGCAA-1	MPP	HSPC	1.2239935	0.88656895999999996
D27-LK-W2_CGTAAGTTCTCATTTG-1	Basophil	Basophil	5.281428	-1.593764
D27-LK-W2_CGTAATGAGAAGTCTA-1	HSC	HSPC	-1.5982817	0.032704986999999998
D27-LK-W2_CGTAATGGTACCGTCG-1	Neutrophil	Neutrophil	2.322092	-5.2748894999999996
D27-LK-W2_CGTAATGGTGTGCTTA-1	Ery	Ery	6.3870944999999999	1.4096660999999999
D27-LK-W2_CGTAATGGTGTGGTCC-1	Mk	Mk	4.5265599999999999	5.2200369999999996
D27-LK-W2_CGTAATGTCTCAACGA-1	Neutrophil	Neutrophil	1.8177932999999999	-5.3305110000000004
D27-LK-W2_CGTAGTAAGACGGTCA-1	Mk	Mk	4.6781034000000004	2.7685602
D27-LK-W2_CGTAGTAAGCGAATGC-1	Basophil	Basophil	5.0418158000000002	0.59990823000000004
D27-LK-W2_CGTAGTAAGCGCCTAC-1	GMP	GMP	2.9934911999999998	-1.7404583
D27-LK-W2_CGTAGTAAGCTACGTT-1	MPP	HSPC	1.8501147	-0.75987839999999995
D27-LK-W2_CGTAGTAAGCTAGTTC-1	MPP	HSPC	-1.6145569	-1.4150411000000001
D27-LK-W2_CGTAGTAAGGTTAGTA-1	Mk	Mk	4.2950419999999996	4.3665704999999999
D27-LK-W2_CGTAGTACAACACGAG-1	GMP	GMP	1.8597600000000001	-3.7414415000000001
D27-LK-W2_CGTAGTACAAGCTCTA-1	Basophil	Basophil	4.0390160000000002	0.023957915999999999
D27-LK-W2_CGTAGTACACCGTACG-1	MPP	HSPC	1.4637282	0.42673921999999997
D27-LK-W2_CGTAGTAGTCCTATAG-1	Neutrophil	Neutrophil	2.5021095	-5.9458603999999999
D27-LK-W2_CGTAGTAGTGAGATCG-1	Mk	Mk	4.3026624	1.2817065999999999
D27-LK-W2_CGTAGTATCATTGTGG-1	Neutrophil	Neutrophil	2.0145344999999999	-4.3432164000000002
D27-LK-W2_CGTAGTATCCCGAGTG-1	GMP	GMP	2.2301883999999998	-0.23743420000000001
D27-LK-W2_CGTCAAAAGAACTCCT-1	MPP	HSPC	0.68169930000000001	0.52328830000000004
D27-LK-W2_CGTCAAAAGCATCAAA-1	GMP	GMP	2.5091152000000001	-1.1311671999999999
D27-LK-W2_CGTCAAAAGGGTCAAC-1	Basophil	Basophil	5.5246915999999997	0.74352189999999996
D27-LK-W2_CGTCAAAAGTCAGAGC-1	GMP	GMP	1.736022	-0.68735120000000005
D27-LK-W2_CGTCAAACAAATACAG-1	Ery	Ery	6.5187254000000001	1.4198819
D27-LK-W2_CGTCAAATCCGGCAGT-1	HSC	HSPC	-3.3544345	2.2414174
D27-LK-W2_CGTCAAATCGGCTTGG-1	GMP	GMP	1.9735715	-2.5639980000000002
D27-LK-W2_CGTCAAATCGGTCTAA-1	Basophil	Basophil	3.3356620000000001	-0.78405970000000003
D27-LK-W2_CGTCCATAGAGCATTA-1	GMP	GMP	1.8622756	-3.8259224999999999
D27-LK-W2_CGTCCATAGCTAGAAT-1	Basophil	Basophil	5.4656672000000004	0.33845249999999999
D27-LK-W2_CGTCCATAGGGCAATC-1	GMP	GMP	1.2410273999999999	0.31229043000000001
D27-LK-W2_CGTCCATGTTAAGACA-1	Basophil	Basophil	5.1672263000000003	0.94110309999999997
D27-LK-W2_CGTCCATGTTCATCGA-1	Mk	Mk	4.795712	5.0757329999999996
D27-LK-W2_CGTCCATTCAAATGAG-1	MPP	HSPC	0.76845059999999998	2.1872945000000001
D27-LK-W2_CGTCCATTCAAGGCTT-1	Basophil	Basophil	4.4437946999999998	-0.93367149999999999
D27-LK-W2_CGTCCATTCATGAGAA-1	HSC	HSPC	1.9513419000000001	-0.017092771999999999
D27-LK-W2_CGTCCATTCCGTGTCT-1	GMP	GMP	0.81425460000000005	-1.9258351
D27-LK-W2_CGTCCATTCGCTTAAG-1	MPP	HSPC	0.23854522	1.2608877000000001
D27-LK-W2_CGTCCATTCTACCAGA-1	Neutrophil	Neutrophil	2.2509022000000001	-5.2023396000000002
D27-LK-W2_CGTCCATTCTGAGGCC-1	MPP	HSPC	-0.90703224999999998	-0.20051424000000001
D27-LK-W2_CGTGAATAGAGGTCAC-1	MPP	HSPC	0.49474829999999997	-2.3030422000000002
D27-LK-W2_CGTGAATAGGCAGCTA-1	Ery	Ery	6.4198966000000004	1.6400787999999999
D27-LK-W2_CGTGAATAGGTCATTC-1	Mk	Mk	5.4490379999999998	1.6841330000000001
D27-LK-W2_CGTGAATCAAAGGCTG-1	Neutrophil	Neutrophil	2.6410111999999999	-5.2574379999999996
D27-LK-W2_CGTGAATCACACCTGG-1	Mk	Mk	2.1684241000000002	2.8229207999999999
D27-LK-W2_CGTGAATCAGTCGCAC-1	Monocyte	Monocyte	0.47452622999999999	-5.4979024000000001
D27-LK-W2_CGTGAATGTAATTAGG-1	Mk	Mk	2.9165660999999998	1.4229938
D27-LK-W2_CGTGAATTCATATGGC-1	Neutrophil	Neutrophil	2.7469096	-5.9197287999999997
D27-LK-W2_CGTGAATTCCAGTGCG-1	GMP	GMP	1.0453256	-4.8434699999999999
D27-LK-W2_CGTGAATTCGAATCCA-1	GMP	GMP	2.770241	-3.0992932
D27-LK-W2_CGTGATACACTTGTGA-1	Neutrophil	Neutrophil	2.1859690000000001	-5.5126299999999997
D27-LK-W2_CGTGATACAGACCAAG-1	GMP	GMP	2.1937389999999999	-2.9331082999999998
D27-LK-W2_CGTGATAGTAGCTTGT-1	GMP	GMP	1.9600964000000001	-0.69249609999999995
D27-LK-W2_CGTGATAGTGTACAGG-1	Mk	Mk	4.2956099999999999	1.438469
D27-LK-W2_CGTGATAGTTTGCCGG-1	Basophil	Basophil	4.4821906	1.8081961
D27-LK-W2_CGTGATATCACTGGTA-1	HSC	HSPC	-3.6205362999999999	2.5010034999999999
D27-LK-W2_CGTGATATCAGCCCAG-1	Basophil	Basophil	4.5375066000000004	-0.26488918
D27-LK-W2_CGTGATATCCTCCACA-1	Basophil	Basophil	5.0939490000000003	-1.5824955999999999
D27-LK-W2_CGTGATATCGCGTCGA-1	Monocyte	Monocyte	0.80783903999999995	-6.7578860000000001
D27-LK-W2_CGTGATATCTCGGTAA-1	Neutrophil	Neutrophil	1.9361508999999999	-4.484356
D27-LK-W2_CGTGCTTAGAGATGCC-1	MPP	HSPC	-0.11788034999999999	2.5058029999999998
D27-LK-W2_CGTGCTTAGCCTTTGA-1	MPP	HSPC	0.47592527000000001	0.73184042999999999
D27-LK-W2_CGTGCTTAGTAATTGG-1	GMP	GMP	0.74748665000000003	-1.9360576
D27-LK-W2_CGTGCTTCAAAGCAAT-1	MPP	HSPC	-0.57139099999999998	1.7378091
D27-LK-W2_CGTGCTTCACCCAAGC-1	Basophil	Basophil	6.5521430000000001	-0.75082070000000001
D27-LK-W2_CGTGCTTCACGTGTGC-1	MPP	HSPC	-0.96238849999999998	0.46002241999999999
D27-LK-W2_CGTGCTTCATGCAGGA-1	Basophil	Basophil	5.0516459999999999	-1.0688257999999999
D27-LK-W2_CGTGCTTGTAGCTTGT-1	Basophil	Basophil	4.499428	-0.47490036000000002
D27-LK-W2_CGTGCTTGTTCATCGA-1	GMP	GMP	2.4001844000000001	-4.3907780000000001
D27-LK-W2_CGTGCTTGTTTGTTGG-1	Basophil	Basophil	5.5345354000000002	1.1777120999999999
D27-LK-W2_CGTGCTTTCCATAGGT-1	MPP	HSPC	-1.9017124999999999	-0.5572838
D27-LK-W2_CGTGCTTTCGGCTGAC-1	Basophil	Basophil	5.1844454000000004	0.25963733
D27-LK-W2_CGTGCTTTCTACGCGG-1	Mk	Mk	2.3916607000000001	1.6196615999999999
D27-LK-W2_CGTGCTTTCTCCGAGG-1	MPP	HSPC	0.45574638000000001	1.4958483
D27-LK-W2_CGTGTCTAGCACCTGC-1	Ery	Ery	6.7087035000000004	1.4116677
D27-LK-W2_CGTGTCTAGTCAGGGT-1	Basophil	Basophil	6.2284949999999997	-2.1017399999999999
D27-LK-W2_CGTGTCTAGTCCTACA-1	GMP	GMP	1.311796	-3.8445640000000001
D27-LK-W2_CGTGTCTAGTTGTCAC-1	Neutrophil	Neutrophil	2.0285478000000001	-4.299982
D27-LK-W2_CGTGTCTCAGAGATGC-1	GMP	GMP	2.5490689999999998	-4.1884274000000001
D27-LK-W2_CGTGTCTCAGATTTCG-1	Neutrophil	Neutrophil	2.0987054999999999	-5.3729399999999998
D27-LK-W2_CGTGTCTGTGACTAAA-1	Ery	Ery	6.0496173000000004	1.332883
D27-LK-W2_CGTGTCTTCAGCGCGT-1	Basophil	Basophil	4.7031936999999999	-0.21821252999999999
D27-LK-W2_CGTGTCTTCCGGGACT-1	GMP	GMP	-0.067245014000000006	-4.0443559999999996
D27-LK-W2_CGTTAGAAGGCACGAT-1	Mk	Mk	3.1040527999999998	1.9305623000000001
D27-LK-W2_CGTTAGAAGGCTTCCG-1	GMP	GMP	0.44438299999999997	-3.7481173999999999
D27-LK-W2_CGTTAGAAGGGTGAGG-1	Mk	Mk	3.5017192000000001	3.6698553999999999
D27-LK-W2_CGTTAGACAATACAGA-1	Monocyte	Monocyte	-1.2607010000000001	-6.6526719999999999
D27-LK-W2_CGTTAGACACATGTTG-1	Mk	Mk	3.7392470000000002	3.3352444000000001
D27-LK-W2_CGTTAGACAGTCACGC-1	MPP	HSPC	-0.38597714999999999	-1.5265721000000001
D27-LK-W2_CGTTAGAGTGAGTCAG-1	Basophil	Basophil	4.8108453999999998	-0.70671130000000004
D27-LK-W2_CGTTAGAGTTGCCGCA-1	Mk	Mk	4.9112524999999998	1.7217887999999999
D27-LK-W2_CGTTAGATCCGTTGAA-1	GMP	GMP	2.2239463000000002	-4.1934524
D27-LK-W2_CGTTAGATCGTAACCA-1	GMP	GMP	1.673867	-4.7914123999999996
D27-LK-W2_CGTTCTGAGTGAGGCT-1	Mk	Mk	-0.45026254999999998	4.4545025999999996
D27-LK-W2_CGTTCTGCAGACAAAT-1	Mk	Mk	5.2177671999999999	3.5012962999999999
D27-LK-W2_CGTTCTGGTATTCCGA-1	GMP	GMP	1.8139615	-2.6051685999999998
D27-LK-W2_CGTTCTGGTCAAATCC-1	GMP	GMP	1.2203687000000001	-2.7777981999999999
D27-LK-W2_CGTTCTGGTGAATTGA-1	Neutrophil	Neutrophil	2.2519556999999999	-5.6369267000000001
D27-LK-W2_CGTTCTGGTTACCCTC-1	GMP	GMP	0.27624372000000003	-2.6840594000000002
D27-LK-W2_CGTTCTGTCCTAAGTG-1	Mk	Mk	2.8604245000000001	1.186059
D27-LK-W2_CGTTCTGTCTCTGCCA-1	Neutrophil	Neutrophil	1.7130791000000001	-4.6462729999999999
D27-LK-W2_CGTTGGGAGAAGGGAT-1	MPP	HSPC	-1.0498364	-1.8761243000000001
D27-LK-W2_CGTTGGGAGACCCGCT-1	GMP	GMP	0.50707340000000001	-3.4418912000000002
D27-LK-W2_CGTTGGGAGCCTATCA-1	Monocyte	Monocyte	0.90281343000000003	-4.8517419999999998
D27-LK-W2_CGTTGGGAGGAGTATT-1	Neutrophil	Neutrophil	2.4394933999999999	-5.5209216999999997
D27-LK-W2_CGTTGGGAGGCAGGGA-1	GMP	GMP	1.0028136000000001	-2.8858237
D27-LK-W2_CGTTGGGCAATCTCGA-1	MPP	HSPC	0.97677696000000003	-1.4862967
D27-LK-W2_CGTTGGGCACTGTTCC-1	Mk	Mk	4.8270359999999997	2.8184233000000001
D27-LK-W2_CGTTGGGCAGGTTCCG-1	Mk	Mk	4.040667	0.0065600937000000002
D27-LK-W2_CGTTGGGCAGTCGTTA-1	Basophil	Basophil	3.7985937999999999	-0.34444027999999999
D27-LK-W2_CGTTGGGCATGATAGA-1	GMP	GMP	2.2048432999999998	-3.2409862999999999
D27-LK-W2_CGTTGGGCATGGGTCC-1	MPP	HSPC	-0.92982779999999998	1.9290212
D27-LK-W2_CGTTGGGGTATTTCTC-1	GMP	GMP	0.71898589999999996	-3.8570068000000002
D27-LK-W2_CGTTGGGGTCTACATG-1	Neutrophil	Neutrophil	2.3025134	-4.2961320000000001
D27-LK-W2_CGTTGGGGTGGAACCA-1	Basophil	Basophil	4.6294255	-1.2615377000000001
D27-LK-W2_CGTTGGGGTTACGTAC-1	Basophil	Basophil	6.3988110000000002	-0.75281260000000005
D27-LK-W2_CGTTGGGGTTGCCGCA-1	MPP	HSPC	0.14813146999999999	-1.44198
D27-LK-W2_CGTTGGGTCCGTTGAA-1	Neutrophil	Neutrophil	2.3871509999999998	-5.6046033
D27-LK-W2_CTAACCCAGACCATTC-1	Basophil	Basophil	6.3774860000000002	-2.1044689999999999
D27-LK-W2_CTAACCCAGGGCCCTT-1	Neutrophil	Neutrophil	2.4116035	-6.6888759999999996
D27-LK-W2_CTAACCCCAACACTAC-1	Mk	Mk	5.1057743999999996	2.8071674999999998
D27-LK-W2_CTAACCCCAGAGCGTA-1	Mk	Mk	4.5670799999999998	4.4642239999999997
D27-LK-W2_CTAACCCCATCAGCAT-1	GMP	GMP	1.5304366	-1.0832204000000001
D27-LK-W2_CTAACCCCATCTGCGG-1	HSC	HSPC	-1.9096776	-0.43992262999999998
D27-LK-W2_CTAACCCCATTGACCA-1	Neutrophil	Neutrophil	2.5717062999999998	-5.8520719999999997
D27-LK-W2_CTAACCCCATTGCCGG-1	Mk	Mk	4.5483589999999996	0.99436723999999999
D27-LK-W2_CTAACCCGTAACATGA-1	Basophil	Basophil	5.9262676000000001	-2.084381
D27-LK-W2_CTAACCCGTCAAACGG-1	GMP	GMP	2.5348008000000002	-1.5130220999999999
D27-LK-W2_CTAACCCGTGGGATTG-1	Mk	Mk	4.5434203000000002	1.6210062999999999
D27-LK-W2_CTAACCCTCAGTGTCA-1	Neutrophil	Neutrophil	2.5731801999999999	-4.0682640000000001
D27-LK-W2_CTAACCCTCCACGTCT-1	HSC	HSPC	-0.78249310000000005	-0.11672631999999999
D27-LK-W2_CTAACCCTCCAGCACG-1	Mk	Mk	5.2105670000000002	3.1964676000000001
D27-LK-W2_CTAACCCTCTTGTTAC-1	MPP	HSPC	-0.34833372000000001	0.67078819999999995
D27-LK-W2_CTAACTTCAACGTAAA-1	Basophil	Basophil	5.2829313000000004	-0.81076800000000004
D27-LK-W2_CTAACTTCACTGCATA-1	MPP	HSPC	0.65810729999999995	0.28498129999999999
D27-LK-W2_CTAACTTCAGACCAGA-1	HSC	HSPC	-2.2019717999999999	2.2222379999999999
D27-LK-W2_CTAACTTTCCTGTTAT-1	Mk	Mk	3.8833877999999999	2.3555849000000002
D27-LK-W2_CTAAGTGAGAGAATCT-1	HSC	HSPC	-1.9753579000000001	1.4313032999999999
D27-LK-W2_CTAAGTGAGCTGCGAA-1	HSC	HSPC	-2.3649100000000001	0.95824045000000002
D27-LK-W2_CTAAGTGCACAACATC-1	Mk	Mk	4.0504885000000002	1.4880568999999999
D27-LK-W2_CTAAGTGCAGTCTCTC-1	MPP	HSPC	0.61415039999999999	-0.066790859999999994
D27-LK-W2_CTAAGTGGTACCGGCT-1	Mk	Mk	4.5278609999999997	3.9667634999999999
D27-LK-W2_CTAAGTGGTCGAACGA-1	Mk	Mk	2.3732451999999999	1.3578637
D27-LK-W2_CTAAGTGGTGATACAA-1	Ery	Ery	5.8678575000000004	1.1180346999999999
D27-LK-W2_CTAAGTGGTTAATCGC-1	Mk	Mk	3.573194	1.265846
D27-LK-W2_CTAAGTGTCCTTCTAA-1	GMP	GMP	2.0207882000000001	-4.0175910000000004
D27-LK-W2_CTAAGTGTCGGCTTGG-1	Mk	Mk	3.6696205000000002	0.54411670000000001
D27-LK-W2_CTACAGACAAGCGAAC-1	Basophil	Basophil	6.114725	-1.8778166999999999
D27-LK-W2_CTACAGACAAGGATGC-1	Neutrophil	Neutrophil	2.3718895999999998	-4.3990929999999997
D27-LK-W2_CTACAGACACACAGAG-1	Mk	Mk	3.0117080000000001	1.5830822
D27-LK-W2_CTACAGACACTCCACT-1	Mk	Mk	3.9378114000000002	1.1098874999999999
D27-LK-W2_CTACAGACATCTGGGC-1	Mk	Mk	4.2234235	5.0666437000000002
D27-LK-W2_CTACAGAGTAACTGCT-1	Neutrophil	Neutrophil	2.3215194000000001	-6.8307070000000003
D27-LK-W2_CTACAGATCAACTCTT-1	Neutrophil	Neutrophil	2.7970700000000002	-4.1354012000000004
D27-LK-W2_CTACAGATCCACTTCG-1	Mk	Mk	2.9566460000000001	3.6373386000000001
D27-LK-W2_CTACAGATCCTCACTG-1	GMP	GMP	1.1717238000000001	-3.3236653999999999
D27-LK-W2_CTACATTCACGAGGAT-1	Mk	Mk	3.8201482000000002	0.74913189999999996
D27-LK-W2_CTACATTCACGGTCTG-1	Basophil	Basophil	6.4993157000000004	-0.93639265999999999
D27-LK-W2_CTACATTCAGAGATGC-1	GMP	GMP	2.6264881999999998	-2.4702220000000001
D27-LK-W2_CTACATTGTAGCCAGA-1	GMP	GMP	1.6642657999999999	-1.4126263999999999
D27-LK-W2_CTACATTTCGGCTATA-1	Neutrophil	Neutrophil	2.2073564999999999	-5.0640280000000004
D27-LK-W2_CTACATTTCTGCCCTA-1	Mk	Mk	4.5231219999999999	4.8544960000000001
D27-LK-W2_CTACATTTCTTTCCGG-1	Neutrophil	Neutrophil	2.1322169999999998	-5.4104330000000003
D27-LK-W2_CTACCCAAGACTCAAA-1	Basophil	Basophil	5.1687459999999996	-0.23706453
D27-LK-W2_CTACCCAAGCAGTACG-1	Mk	Mk	4.8634459999999997	2.5378107999999999
D27-LK-W2_CTACCCAAGTTTCTTC-1	MPP	HSPC	-0.63700115999999996	0.33388883000000003
D27-LK-W2_CTACCCACAGACCATT-1	Neutrophil	Neutrophil	1.5412201000000001	-6.6397146999999999
D27-LK-W2_CTACCCACAGCTGAAG-1	Mk	Mk	3.9712725	2.3827273999999998
D27-LK-W2_CTACCCAGTGAAGCTG-1	Mk	Mk	4.1526145999999997	4.137696
D27-LK-W2_CTACCCAGTGATTGGG-1	Ery	Ery	6.9310207000000004	1.5733922
D27-LK-W2_CTACCCATCACCTTAT-1	MPP	HSPC	-0.093585500000000002	-2.2494960000000002
D27-LK-W2_CTACCCATCTACTTCA-1	Neutrophil	Neutrophil	2.1710186	-4.3015699999999999
D27-LK-W2_CTACCTGAGGTAGACC-1	GMP	GMP	2.5767566999999998	-3.1191306000000001
D27-LK-W2_CTACCTGCAATTTCCT-1	Neutrophil	Neutrophil	3.3796563000000002	-3.6771373999999999
D27-LK-W2_CTACCTGCATAACAGA-1	Basophil	Basophil	5.7531420000000004	-1.9471931
D27-LK-W2_CTACCTGGTTAAAGTG-1	Mk	Mk	2.9789539999999999	1.3572466000000001
D27-LK-W2_CTACCTGTCTTGCAGA-1	HSC	HSPC	-3.1199389000000002	0.25848883
D27-LK-W2_CTACGGGAGGTAGATT-1	GMP	GMP	1.0115607	-2.6950245000000002
D27-LK-W2_CTACGGGCATGGGTTT-1	Basophil	Basophil	6.06881	-1.8826034
D27-LK-W2_CTACGGGGTAGTCACT-1	HSC	HSPC	0.88697669999999995	-0.74927200000000005
D27-LK-W2_CTACGGGGTTGTATGC-1	Neutrophil	Neutrophil	2.277828	-5.0456370000000001
D27-LK-W2_CTACGGGTCAGACCGC-1	MPP	HSPC	0.88327679999999997	-1.5704929000000001
D27-LK-W2_CTACGGGTCTGCATAG-1	Mk	Mk	4.1106033000000002	2.3793530000000001
D27-LK-W2_CTACTATAGGATAATC-1	Basophil	Basophil	4.3768840000000004	-0.52999324000000003
D27-LK-W2_CTACTATAGTGATCGG-1	Basophil	Basophil	5.6382089999999998	-0.29007903000000002
D27-LK-W2_CTACTATCAAGAGCTG-1	MPP	HSPC	0.28868442999999999	-0.88056670000000004
D27-LK-W2_CTACTATCACAGGATG-1	Mk	Mk	4.2484755999999999	1.8637573999999999
D27-LK-W2_CTACTATCAGTAGGAC-1	GMP	GMP	3.5886567	-1.7333714
D27-LK-W2_CTACTATGTCGATTTG-1	Neutrophil	Neutrophil	2.5466533	-5.2604914000000003
D27-LK-W2_CTACTATGTCTACAGT-1	Neutrophil	Neutrophil	2.9220747999999999	-4.6543064000000003
D27-LK-W2_CTACTATGTTGCGAAG-1	HSC	HSPC	-1.6492041	1.6572503999999999
D27-LK-W2_CTACTATTCGGTAGAG-1	GMP	GMP	2.2492526000000002	-3.3097785000000002
D27-LK-W2_CTAGACAAGCGTGTTT-1	Basophil	Basophil	6.4941874000000004	-0.71438029999999997
D27-LK-W2_CTAGACACAACTGCCG-1	Monocyte	Monocyte	0.064899200000000004	-7.6548819999999997
D27-LK-W2_CTAGACACACGTAGAG-1	MPP	HSPC	1.0397025	-0.68134130000000004
D27-LK-W2_CTAGACACACTGTTCC-1	Basophil	Basophil	5.8879630000000001	-1.6841908999999999
D27-LK-W2_CTAGACAGTAACGTTC-1	Mk	Mk	4.7924994999999999	0.59480750000000004
D27-LK-W2_CTAGACAGTAATGATG-1	Mk	Mk	3.8333417999999999	-0.24333621999999999
D27-LK-W2_CTAGACAGTAGGCAGT-1	GMP	GMP	2.4376766999999999	-2.2099698000000001
D27-LK-W2_CTAGACAGTCGTTATG-1	GMP	GMP	2.8160641000000002	-1.8262106
D27-LK-W2_CTAGACAGTGTCCTAA-1	Basophil	Basophil	5.7268169999999996	-0.026726313000000002
D27-LK-W2_CTAGACAGTTCGGTCG-1	Basophil	Basophil	5.0689570000000002	-1.6501075999999999
D27-LK-W2_CTAGACATCGAAGCAG-1	GMP	GMP	2.4019970000000002	-1.8566228
D27-LK-W2_CTAGACATCGGTGTTA-1	HSC	HSPC	-3.7533880000000002	0.48662597000000002
D27-LK-W2_CTAGACATCTCATGCC-1	HSC	HSPC	-2.2128329999999998	-2.2258884999999999
D27-LK-W2_CTAGGTAAGACGAGCT-1	Basophil	Basophil	5.6327084999999997	-1.3140482
D27-LK-W2_CTAGGTAAGATGACAT-1	Basophil	Basophil	4.9538383000000001	-0.91259193000000005
D27-LK-W2_CTAGGTAGTATACGGG-1	MPP	HSPC	-1.8653322000000001	1.1008373
D27-LK-W2_CTAGGTATCCAGTGTA-1	Mk	Mk	4.4017520000000001	1.1135573000000001
D27-LK-W2_CTAGGTATCGAACCTA-1	Mk	Mk	4.6522800000000002	2.9502660000000001
D27-LK-W2_CTATAGGAGAAATTCG-1	HSC	HSPC	-1.1039703000000001	0.84042554999999997
D27-LK-W2_CTATAGGAGACGACTG-1	HSC	HSPC	-1.2552555999999999	1.9561603000000001
D27-LK-W2_CTATAGGAGTATAACG-1	Mk	Mk	4.6018356999999996	1.0277303
D27-LK-W2_CTATAGGCAGGGAGAG-1	Neutrophil	Neutrophil	2.2734396000000001	-6.0906662999999996
D27-LK-W2_CTATAGGCAGGTTACT-1	HSC	HSPC	-1.7745043	0.71895229999999999
D27-LK-W2_CTATAGGCATCATTGG-1	Neutrophil	Neutrophil	2.7060393999999999	-3.5433184999999998
D27-LK-W2_CTATAGGCATCTTAGG-1	GMP	GMP	1.5135787999999999	-0.67901440000000002
D27-LK-W2_CTATAGGGTAGGAGGG-1	MPP	HSPC	1.0915904000000001	0.18984770000000001
D27-LK-W2_CTATAGGGTATAGGAT-1	Neutrophil	Neutrophil	2.7209631999999999	-6.3260490000000003
D27-LK-W2_CTATAGGGTCAGATTC-1	MPP	HSPC	0.13557695	-1.7417349
D27-LK-W2_CTATAGGGTGACACAG-1	MPP	HSPC	-0.63900889999999999	1.1469121
D27-LK-W2_CTATAGGGTGCTGCAC-1	GMP	GMP	2.8115234	-2.8761594000000001
D27-LK-W2_CTATAGGGTTCCACGG-1	GMP	GMP	1.3553795	-3.4607996999999999
D27-LK-W2_CTATAGGTCCCGAACG-1	Mk	Mk	3.4949663000000002	2.4417965000000001
D27-LK-W2_CTATCCGAGACATAAC-1	MPP	HSPC	-0.53608370000000005	0.11545524
D27-LK-W2_CTATCCGAGCGAGTCA-1	MPP	HSPC	-0.57241595000000001	0.69306990000000002
D27-LK-W2_CTATCCGAGGACAAGA-1	Mk	Mk	4.3462709999999998	1.881634
D27-LK-W2_CTATCCGAGTACGAGC-1	GMP	GMP	3.7770584	-1.2839115999999999
D27-LK-W2_CTATCCGAGTTTGAGA-1	HSC	HSPC	-2.3123800000000001	2.243347
D27-LK-W2_CTATCCGCAAGCCATT-1	Mk	Mk	4.1947665000000001	2.1336162000000001
D27-LK-W2_CTATCCGCAGTGCGCT-1	Mk	Mk	3.8350968000000001	2.0253383999999999
D27-LK-W2_CTATCCGGTACGTGTT-1	Neutrophil	Neutrophil	2.1511626000000001	-4.8657494000000003
D27-LK-W2_CTATCCGGTGCACGCT-1	Mk	Mk	4.5867224000000002	-0.050710030000000003
D27-LK-W2_CTATCCGGTTCAAACC-1	HSC	HSPC	-3.021131	1.127351
D27-LK-W2_CTATCCGTCAAACCTG-1	GMP	GMP	1.2445425999999999	-1.0376211
D27-LK-W2_CTATCCGTCCGCAGTG-1	Mk	Mk	3.9244118000000001	1.9326842
D27-LK-W2_CTATCCGTCTAGAACC-1	GMP	GMP	0.11530905	-3.3410248999999999
D27-LK-W2_CTATCTAAGATAGGGA-1	Mk	Mk	3.9541645000000001	0.090075379999999997
D27-LK-W2_CTATCTAAGTGAGTTA-1	Neutrophil	Neutrophil	2.4410791000000001	-6.5962040000000002
D27-LK-W2_CTATCTACAAGGGTCA-1	MPP	HSPC	1.2330117	-1.4783025000000001
D27-LK-W2_CTATCTACATAATGAG-1	Ery	Ery	6.6950799999999999	1.4670793
D27-LK-W2_CTATCTACATTGTAGC-1	Mk	Mk	4.0257883000000003	3.7341099999999998
D27-LK-W2_CTATCTAGTCACGACC-1	HSC	HSPC	-0.81027543999999996	-0.60714203
D27-LK-W2_CTATCTAGTGAGATAT-1	HSC	HSPC	-2.5016782000000002	0.1963068
D27-LK-W2_CTATCTAGTGCAACGA-1	GMP	GMP	1.5898749000000001	-4.1030226000000001
D27-LK-W2_CTATCTAGTGCACAAG-1	Neutrophil	Neutrophil	2.5555140000000001	-4.7767096000000002
D27-LK-W2_CTATCTAGTTGCCGAC-1	GMP	GMP	0.62912100000000004	-2.9056196000000001
D27-LK-W2_CTCAACCAGACTTGTC-1	Ery	Ery	6.064667	1.0170608000000001
D27-LK-W2_CTCAACCAGAGCATCG-1	GMP	GMP	-0.20958598000000001	-2.5158860000000001
D27-LK-W2_CTCAACCCACCAGTAT-1	Neutrophil	Neutrophil	2.6751738	-5.7847447000000001
D27-LK-W2_CTCAACCCACGAGGTA-1	Neutrophil	Neutrophil	2.6720858000000001	-5.2391132999999996
D27-LK-W2_CTCAACCCAGGCGATA-1	Basophil	Basophil	5.0464544	0.54609799999999997
D27-LK-W2_CTCAACCCATGTTCAG-1	Basophil	Basophil	5.8803935000000003	-1.7814091000000001
D27-LK-W2_CTCAACCGTACTGCGC-1	Mk	Mk	4.4398070000000001	3.8424714
D27-LK-W2_CTCAACCGTCTCGCGA-1	GMP	GMP	2.0481129	-2.5079281
D27-LK-W2_CTCAACCTCGTGGGAA-1	MPP	HSPC	0.77726304999999996	-2.1263816000000002
D27-LK-W2_CTCAACCTCTCTGGTC-1	HSC	HSPC	-0.81309279999999995	-0.51701355000000004
D27-LK-W2_CTCAACCTCTCTTAAC-1	Basophil	Basophil	6.4894939999999997	-2.2747847999999999
D27-LK-W2_CTCAAGAAGCCTCAAT-1	Mk	Mk	2.8242240000000001	0.76708580000000004
D27-LK-W2_CTCAAGAAGCCTGGAA-1	Mk	Mk	4.8091873999999999	0.91221289999999999
D27-LK-W2_CTCAAGAAGGGATGTC-1	Neutrophil	Neutrophil	2.4395031999999999	-5.8878209999999997
D27-LK-W2_CTCAAGACAGATGCGA-1	HSC	HSPC	-1.3479608000000001	-0.62174569999999996
D27-LK-W2_CTCAAGAGTACGATGG-1	GMP	GMP	1.0872552	-2.7533829999999999
D27-LK-W2_CTCAAGAGTACGTAGG-1	MPP	HSPC	1.6561490999999999	-2.1672473000000001
D27-LK-W2_CTCAAGAGTCACAGAG-1	Mk	Mk	5.2755814000000001	3.3726487000000001
D27-LK-W2_CTCAAGATCGGTATGT-1	GMP	GMP	1.8517201999999999	-0.89737975999999997
D27-LK-W2_CTCAAGATCGGTGTAT-1	Basophil	Basophil	5.0712584999999999	-0.95811380000000002
D27-LK-W2_CTCAATTAGAACTTCC-1	Mk	Mk	5.188739	2.8690715
D27-LK-W2_CTCAATTAGAGTCTGG-1	MPP	HSPC	0.57212019999999997	0.61390009999999995
D27-LK-W2_CTCAATTAGATGGGCT-1	GMP	GMP	1.7449836999999999	-3.0897496000000002
D27-LK-W2_CTCAATTAGGAAGTAG-1	Basophil	Basophil	5.6958245999999999	-1.9870707999999999
D27-LK-W2_CTCAATTAGGGAGAAT-1	Basophil	Basophil	6.3697248000000002	-2.2405732
D27-LK-W2_CTCAATTCAATGGGTG-1	HSC	HSPC	2.5074344000000002	3.5585667999999999
D27-LK-W2_CTCAATTCAGCGCGTT-1	GMP	GMP	2.0145586	-3.2512264000000002
D27-LK-W2_CTCAATTCAGGATCTT-1	Basophil	Basophil	5.3447766000000003	-0.1860723
D27-LK-W2_CTCAATTTCACCCTGT-1	Basophil	Basophil	4.1419572999999996	0.66109209999999996
D27-LK-W2_CTCAATTTCCTTATAC-1	Ery	Ery	6.3457664999999999	1.3182418
D27-LK-W2_CTCACTGAGCAAGTCG-1	Mk	Mk	2.5302756	2.4965122000000002
D27-LK-W2_CTCACTGAGCCGATCC-1	Neutrophil	Neutrophil	2.4491398000000002	-4.4734525999999999
D27-LK-W2_CTCACTGAGGAGTATT-1	Mk	Mk	4.4129667000000001	3.2418094000000002
D27-LK-W2_CTCACTGAGTCTTCGA-1	GMP	GMP	0.45964264999999999	-2.9152946000000002
D27-LK-W2_CTCACTGAGTTGGGAC-1	MPP	HSPC	-0.11131496	2.3226943000000002
D27-LK-W2_CTCACTGCAAGTGCAG-1	GMP	GMP	1.2708322999999999	-2.6329767999999998
D27-LK-W2_CTCACTGCATATGGCT-1	GMP	GMP	2.1016835999999999	-2.0396472999999999
D27-LK-W2_CTCACTGCATCCCGTT-1	Basophil	Basophil	5.5428224000000004	-0.49217527999999999
D27-LK-W2_CTCACTGGTACAGTAA-1	Ery	Ery	6.6495332999999999	1.3683936999999999
D27-LK-W2_CTCACTGGTGTGACCC-1	Basophil	Basophil	6.3247447000000001	-2.1430210000000001
D27-LK-W2_CTCACTGTCATCTACT-1	Basophil	Basophil	6.4911029999999998	-0.69353869999999995
D27-LK-W2_CTCACTGTCTGTGTGA-1	Basophil	Basophil	4.8388796000000003	0.21771578
D27-LK-W2_CTCAGAAAGTGCCCGT-1	GMP	GMP	3.0070323999999999	-1.8879007999999999
D27-LK-W2_CTCAGAACAGGACATG-1	Basophil	Basophil	4.7587523000000003	-0.88362837000000005
D27-LK-W2_CTCAGAACAGTCTTCC-1	Mk	Mk	3.8521345	3.4230247
D27-LK-W2_CTCAGAAGTGAATTGA-1	Basophil	Basophil	5.311979	-1.2723755000000001
D27-LK-W2_CTCAGAAGTGCGGTAA-1	Neutrophil	Neutrophil	2.7092931	-5.4948379999999997
D27-LK-W2_CTCAGAAGTGTGCCTG-1	GMP	GMP	2.3484153999999999	-2.9107883000000001
D27-LK-W2_CTCAGAATCAACGCTA-1	Ery	Ery	6.1394609999999998	1.7638208
D27-LK-W2_CTCAGAATCCGGGACT-1	Mk	Mk	4.9492054000000003	2.4037313
D27-LK-W2_CTCAGGGAGCGCAATG-1	Mk	Mk	3.5382799999999999	1.0141926999999999
D27-LK-W2_CTCAGGGAGCTGAAAT-1	Mk	Mk	2.6562846000000002	1.5825387
D27-LK-W2_CTCAGGGAGTTAGAAC-1	Mk	Mk	4.1126328000000001	4.6759120000000003
D27-LK-W2_CTCAGGGCAACCCTCT-1	Basophil	Basophil	6.3652705999999997	-2.0861282000000001
D27-LK-W2_CTCAGGGCAACTGAAA-1	MPP	HSPC	0.49131486000000002	-1.1291093999999999
D27-LK-W2_CTCAGGGCACAAGGTG-1	GMP	GMP	1.098238	-2.8435730000000001
D27-LK-W2_CTCAGGGGTAGTTCCA-1	Mk	Mk	3.4479199999999999	2.5757604000000001
D27-LK-W2_CTCAGGGGTGAGTAGC-1	Mk	Mk	2.834346	1.6980807
D27-LK-W2_CTCAGGGTCCTTGACC-1	Mk	Mk	3.4108672000000002	1.1421379
D27-LK-W2_CTCAGGGTCGATGGAG-1	HSC	HSPC	-1.6173834	1.9879458000000001
D27-LK-W2_CTCAGTCAGGCTCTCG-1	Mk	Mk	4.0127059999999997	3.5161958000000002
D27-LK-W2_CTCAGTCAGGGAGATA-1	Mk	Mk	3.5300471999999998	1.1244775
D27-LK-W2_CTCAGTCAGTGCAAAT-1	Basophil	Basophil	4.9470020000000003	-0.72911329999999996
D27-LK-W2_CTCAGTCAGTTGGCGA-1	Mk	Mk	4.2134346999999996	2.6790319999999999
D27-LK-W2_CTCAGTCCAAAGGCTG-1	Mk	Mk	2.5467464999999998	1.6256600999999999
D27-LK-W2_CTCAGTCCATGGCCAC-1	HSC	HSPC	-2.3098101999999998	0.75416744000000002
D27-LK-W2_CTCAGTCGTATACCTG-1	Basophil	Basophil	5.9432926000000004	-1.9949110000000001
D27-LK-W2_CTCAGTCGTCCTACAA-1	Neutrophil	Neutrophil	2.1082551	-5.3114442999999998
D27-LK-W2_CTCAGTCTCCTTCAGC-1	MPP	HSPC	-1.5285324	-0.79215705000000003
D27-LK-W2_CTCAGTCTCTCCGATC-1	Mk	Mk	4.2983060000000002	3.8879519999999999
D27-LK-W2_CTCATCGAGACGATAT-1	GMP	GMP	2.5850751000000001	-2.0419798
D27-LK-W2_CTCATCGAGCCTTTCC-1	Ery	Ery	5.6350699999999998	1.6064685999999999
D27-LK-W2_CTCATCGAGGATACAT-1	Mk	Mk	3.1035792999999998	1.1927527
D27-LK-W2_CTCATCGAGTGGCCTC-1	GMP	GMP	0.58736560000000004	-1.9760462999999999
D27-LK-W2_CTCATCGCAAGGCTTT-1	Basophil	Basophil	6.2396399999999996	-1.9897587000000001
D27-LK-W2_CTCATCGCAGCTGAGA-1	MPP	HSPC	-1.1112592999999999	-2.4731746000000001
D27-LK-W2_CTCATCGCAGGTGTGA-1	Mk	Mk	3.2714840000000001	2.2019142999999999
D27-LK-W2_CTCATCGCATTGACAC-1	Monocyte	Monocyte	0.73004619999999998	-6.0348534999999996
D27-LK-W2_CTCATCGGTGATACTC-1	Mk	Mk	2.6773183	1.1728882
D27-LK-W2_CTCATCGTCATTGAGC-1	Basophil	Basophil	5.6917910000000003	-1.6617413999999999
D27-LK-W2_CTCATCGTCTGAGGCC-1	Basophil	Basophil	6.6472959999999999	-0.81729929999999995
D27-LK-W2_CTCATCGTCTTTCGAT-1	Mk	Mk	4.4346494999999999	5.2505894
D27-LK-W2_CTCATGCAGAAGGTAG-1	Mk	Mk	5.1996416999999999	1.8935689
D27-LK-W2_CTCATGCAGGAGCTGT-1	GMP	GMP	0.89950514000000004	-2.5211616000000001
D27-LK-W2_CTCATGCAGTCATCCA-1	GMP	GMP	3.3813148000000002	-1.6086487
D27-LK-W2_CTCATGCGTACTCGTA-1	Mk	Mk	3.5587846999999999	0.043376355999999998
D27-LK-W2_CTCATGCGTGCAATGG-1	Mk	Mk	2.7731457000000002	1.3276824
D27-LK-W2_CTCATGCGTGGTGATG-1	Basophil	Basophil	5.9887977000000001	-1.7677677000000001
D27-LK-W2_CTCATGCTCAAGATAG-1	Mk	Mk	2.4493290000000001	1.6963758
D27-LK-W2_CTCATGCTCGTGGCGT-1	Basophil	Basophil	5.5807656999999997	-1.854884
D27-LK-W2_CTCATTAAGCAAATGT-1	MPP	HSPC	1.9005152000000001	1.72058
D27-LK-W2_CTCATTAAGCGCCGTT-1	Mk	Mk	3.6586664	1.0151588
D27-LK-W2_CTCATTAAGGCCACCT-1	GMP	GMP	1.3781056	-3.5366857
D27-LK-W2_CTCATTAAGGGCAATC-1	MPP	HSPC	0.41822239999999999	0.66681933000000004
D27-LK-W2_CTCATTAAGGGTTGCA-1	Basophil	Basophil	5.5949309999999999	-1.8720101
D27-LK-W2_CTCATTAAGTGCAGCA-1	GMP	GMP	2.7663962999999998	-1.7417543
D27-LK-W2_CTCATTACAAACGAGC-1	Mk	Mk	2.2689720000000002	1.8503776000000001
D27-LK-W2_CTCATTACACTCCCTA-1	Neutrophil	Neutrophil	2.0107248000000002	-8.1070080000000004
D27-LK-W2_CTCATTACATGCAGGA-1	Mk	Mk	4.0430539999999997	1.6644669999999999
D27-LK-W2_CTCATTAGTACCGGCT-1	GMP	GMP	2.2952750000000002	0.119344614
D27-LK-W2_CTCATTAGTGCATTAC-1	Mk	Mk	4.9385157	2.2493210000000001
D27-LK-W2_CTCATTATCACTCACC-1	Ery	Ery	6.8598265999999999	1.5547626999999999
D27-LK-W2_CTCATTATCCCATTCG-1	Basophil	Basophil	4.4070153000000003	0.0047316320000000004
D27-LK-W2_CTCATTATCGGCTTGG-1	Ery	Ery	6.2520980000000002	1.7206416
D27-LK-W2_CTCATTATCTGGTCAA-1	Mk	Mk	4.530246	2.5940165999999998
D27-LK-W2_CTCCAACAGAAGGATG-1	HSC	HSPC	1.8287294999999999	-0.81791806
D27-LK-W2_CTCCAACAGCTACGTT-1	GMP	GMP	0.78236810000000001	-2.6337470000000001
D27-LK-W2_CTCCAACCAAGTTGGG-1	MPP	HSPC	-0.19135936000000001	-1.5552968
D27-LK-W2_CTCCAACCACCGCTAG-1	MPP	HSPC	-0.44116116	-0.15132971000000001
D27-LK-W2_CTCCAACCACGGGTAA-1	GMP	GMP	2.8365670000000001	-2.2425405999999999
D27-LK-W2_CTCCAACCATTCCTAT-1	MPP	HSPC	-0.83950959999999997	0.74097179999999996
D27-LK-W2_CTCCAACGTAGATCGG-1	Mk	Mk	2.6843328	1.8136327999999999
D27-LK-W2_CTCCAACGTATGGGAC-1	HSC	HSPC	-1.6571628	-1.4950460000000001
D27-LK-W2_CTCCAACGTATTAAGG-1	Neutrophil	Neutrophil	2.6408912999999998	-6.4677671999999999
D27-LK-W2_CTCCAACGTCTCTCAC-1	Basophil	Basophil	3.0803501999999998	0.37521344000000001
D27-LK-W2_CTCCAACGTTCACGAT-1	Mk	Mk	4.1729209999999997	0.90171456000000005
D27-LK-W2_CTCCAACTCCATCACC-1	Neutrophil	Neutrophil	2.8308290999999999	-5.1579050000000004
D27-LK-W2_CTCCACAAGAGTGTGC-1	Mk	Mk	4.6100491999999997	1.9314560999999999
D27-LK-W2_CTCCACAAGCTAGTTC-1	GMP	GMP	1.2513827	-3.1165853000000001
D27-LK-W2_CTCCACAAGGATTCAA-1	Neutrophil	Neutrophil	2.5867192999999999	-5.3986086999999996
D27-LK-W2_CTCCACAAGGCGAAGG-1	Basophil	Basophil	5.7750560000000002	-0.64790329999999996
D27-LK-W2_CTCCACACAACTGCCG-1	GMP	GMP	1.4524896	-3.5184753
D27-LK-W2_CTCCACACAGAGTAAT-1	Monocyte	Monocyte	0.71708780000000005	-5.8881416
D27-LK-W2_CTCCACACAGATCCAT-1	HSC	HSPC	-3.3764886999999999	2.981538
D27-LK-W2_CTCCACAGTTTATGCG-1	Mk	Mk	4.7401605	2.7949245
D27-LK-W2_CTCCACATCCCAGTGG-1	Basophil	Basophil	5.0018200000000004	-0.57195200000000002
D27-LK-W2_CTCCACATCCGGTAAT-1	Mk	Mk	3.3197405	1.8997014000000001
D27-LK-W2_CTCCATGAGCACTCTA-1	HSC	HSPC	-1.7855467	0.55840489999999998
D27-LK-W2_CTCCATGCACACACTA-1	Neutrophil	Neutrophil	2.7603686000000001	-5.5184240000000004
D27-LK-W2_CTCCATGCAGCCGGTT-1	MPP	HSPC	1.3312154	2.2222390000000001
D27-LK-W2_CTCCATGCAGGGTTGA-1	GMP	GMP	2.4334760000000002	-0.80610985000000002
D27-LK-W2_CTCCATGCATTCAGCA-1	Mk	Mk	-1.9779636	0.72105010000000003
D27-LK-W2_CTCCATGGTAGGCAGT-1	Basophil	Basophil	6.5650363	-0.87889340000000005
D27-LK-W2_CTCCATGGTAGTGATA-1	MPP	HSPC	0.68305059999999995	-1.0320494
D27-LK-W2_CTCCATGGTATAGGAT-1	Basophil	Basophil	6.3089724	-2.1093628
D27-LK-W2_CTCCATGGTGCACGCT-1	Mk	Mk	3.3641412000000002	1.4612343000000001
D27-LK-W2_CTCCATGTCAGCCCAG-1	HSC	HSPC	-0.16955228	-1.0237757999999999
D27-LK-W2_CTCCATGTCATTGAGC-1	GMP	GMP	2.4054139000000001	-1.1490058000000001
D27-LK-W2_CTCCATGTCATTTGTC-1	Mk	Mk	4.0046629999999999	1.7663088
D27-LK-W2_CTCCATGTCCTTCTAA-1	Mk	Mk	2.8801559999999999	1.5402564999999999
D27-LK-W2_CTCCATGTCTCCTGCA-1	Neutrophil	Neutrophil	2.08846	-5.4196249999999999
D27-LK-W2_CTCCCAAAGAGATTCA-1	GMP	GMP	2.5844866999999998	-2.8103619000000002
D27-LK-W2_CTCCCAACAATTAGGA-1	Basophil	Basophil	6.4444036000000002	-0.6826951
D27-LK-W2_CTCCCAACAGCGGATA-1	MPP	HSPC	-0.17603953	2.9816655999999999
D27-LK-W2_CTCCCAACATCTTTCA-1	GMP	GMP	1.7118770999999999	-1.4103888
D27-LK-W2_CTCCCAAGTCTTACAG-1	MPP	HSPC	0.85169490000000003	0.95050144000000003
D27-LK-W2_CTCCCAAGTGCATTTG-1	MPP	HSPC	0.52319110000000002	0.33127420000000002
D27-LK-W2_CTCCCAAGTTGGGTAG-1	Mk	Mk	5.3684516000000002	3.8637576
D27-LK-W2_CTCCCAATCTGGCCTT-1	Neutrophil	Neutrophil	2.6654230000000001	-6.3223658
D27-LK-W2_CTCCCAATCTGTCAGA-1	Basophil	Basophil	3.4715533000000001	0.3982888
D27-LK-W2_CTCCCTCAGACCAAGC-1	Ery	Ery	6.7366866999999999	1.5082325000000001
D27-LK-W2_CTCCCTCAGAGAATCT-1	GMP	GMP	2.287947	-3.1034975
D27-LK-W2_CTCCCTCAGCGAGTCA-1	Basophil	Basophil	4.5023400000000002	-0.83346903000000006
D27-LK-W2_CTCCCTCAGGAGTACC-1	GMP	GMP	-0.34111237999999999	-2.3511791
D27-LK-W2_CTCCCTCAGGGATGTC-1	GMP	GMP	2.0815969000000001	-2.3921861999999998
D27-LK-W2_CTCCCTCAGTCTTGGT-1	HSC	HSPC	-0.67283809999999999	0.35151196000000001
D27-LK-W2_CTCCCTCCAAATGGCG-1	HSC	HSPC	-2.5303472999999999	0.035682775
D27-LK-W2_CTCCCTCCAACCGACC-1	HSC	HSPC	-2.3410962	-1.8060613000000001
D27-LK-W2_CTCCCTCCACAGACGA-1	Monocyte	Monocyte	0.33234364	-6.2952355999999998
D27-LK-W2_CTCCCTCCACGTGAGA-1	Basophil	Basophil	3.8425539	-0.39021528
D27-LK-W2_CTCCCTCGTAGCGATG-1	GMP	GMP	1.3966289999999999	-4.3349066000000001
D27-LK-W2_CTCCCTCGTCTCAAGT-1	Basophil	Basophil	4.5148225000000002	-1.2721506
D27-LK-W2_CTCCCTCGTTTCGATG-1	Mk	Mk	4.9880165999999999	0.88350266
D27-LK-W2_CTCCCTCTCCTACTGC-1	Monocyte	Monocyte	0.10608213399999999	-4.5056643000000003
D27-LK-W2_CTCCCTCTCGTAATGC-1	MPP	HSPC	0.057922952	-2.0287709999999999
D27-LK-W2_CTCCGATAGACTGTTC-1	Neutrophil	Neutrophil	1.6616481999999999	-6.3550158000000003
D27-LK-W2_CTCCGATAGCCAAGTG-1	Basophil	Basophil	6.2616795999999999	-2.2484586000000002
D27-LK-W2_CTCCGATAGCGAGTAC-1	MPP	HSPC	0.12364971	0.73146330000000004
D27-LK-W2_CTCCGATAGCGCAATG-1	Basophil	Basophil	4.2106079999999997	-0.89603233000000004
D27-LK-W2_CTCCGATAGGAAACGA-1	GMP	GMP	2.4548983999999998	-2.185092
D27-LK-W2_CTCCGATAGGTTGAGC-1	MPP	HSPC	1.8304617000000001	-0.21401913
D27-LK-W2_CTCCGATCAACAGATA-1	HSC	HSPC	-1.8579521999999999	3.7443970000000002
D27-LK-W2_CTCCGATCACAAATAG-1	Mk	Mk	2.673473	0.86222975999999996
D27-LK-W2_CTCCGATCATATCTGG-1	MPP	HSPC	1.9301926	0.92144990000000004
D27-LK-W2_CTCCGATCATTGAGGG-1	Basophil	Basophil	5.7069935999999997	-2.0113534999999998
D27-LK-W2_CTCCGATGTACAGTCT-1	Mk	Mk	3.8943683999999998	3.4901716999999999
D27-LK-W2_CTCCGATGTGGGTCAA-1	Mk	Mk	4.2988233999999999	2.1219263000000002
D27-LK-W2_CTCCGATGTTATCTTC-1	GMP	GMP	2.4783501999999999	-1.7767261999999999
D27-LK-W2_CTCCGATTCAGACATC-1	GMP	GMP	1.0835817000000001	-0.22443767000000001
D27-LK-W2_CTCCGATTCGCCAGTG-1	Neutrophil	Neutrophil	2.7928548000000002	-5.5381330000000002
D27-LK-W2_CTCCTCCAGACAGTCG-1	Basophil	Basophil	4.9642223999999997	-0.97741840000000002
D27-LK-W2_CTCCTCCAGTGCTCAT-1	GMP	GMP	2.0903740000000002	-2.5403552
D27-LK-W2_CTCCTCCCAATACCCA-1	Monocyte	Monocyte	-0.17700078	-5.8498720000000004
D27-LK-W2_CTCCTCCCACAAAGCG-1	HSC	HSPC	-1.9585174000000001	-1.9311967000000001
D27-LK-W2_CTCCTCCCATAACGGG-1	Mk	Mk	5.3434699999999999	3.1473773
D27-LK-W2_CTCCTCCGTATCGCTA-1	Neutrophil	Neutrophil	2.7397613999999999	-6.1762300000000003
D27-LK-W2_CTCCTCCGTTCCGCAG-1	GMP	GMP	-0.95803559999999999	-2.3834875000000002
D27-LK-W2_CTCCTCCTCCTAAGTG-1	Ery	Ery	5.9584045000000003	0.99099280000000001
D27-LK-W2_CTCCTCCTCGCGTTTC-1	GMP	GMP	0.5409216	-2.3182513999999999
D27-LK-W2_CTCCTTTAGAACGTGC-1	Mk	Mk	4.4194750000000003	1.6121984
D27-LK-W2_CTCCTTTAGCCTGTGC-1	HSC	HSPC	-3.4230404000000001	-2.2796067999999998
D27-LK-W2_CTCCTTTCAATCCTTT-1	MPP	HSPC	-1.1968441999999999	0.3657588
D27-LK-W2_CTCCTTTCACCCTTAC-1	Basophil	Basophil	4.1571845999999999	-0.16058467000000001
D27-LK-W2_CTCCTTTCAGAGGACT-1	GMP	GMP	1.2952071000000001	-2.6924299999999999
D27-LK-W2_CTCCTTTCAGCGGTCT-1	Ery	Ery	5.6461262999999997	1.3408888999999999
D27-LK-W2_CTCCTTTGTCGTAATC-1	Ery	Ery	6.3651422999999996	1.6834043999999999
D27-LK-W2_CTCCTTTGTCTACATG-1	Mk	Mk	2.761835	1.6493446
D27-LK-W2_CTCCTTTGTGAGATCG-1	Mk	Mk	4.6212489999999997	5.4586743999999996
D27-LK-W2_CTCCTTTGTGAGCAGT-1	MPP	HSPC	-0.25890849999999999	-0.32338440000000002
D27-LK-W2_CTCCTTTGTGCACGCT-1	Basophil	Basophil	3.90828	-1.1404505
D27-LK-W2_CTCCTTTGTGGTAACG-1	GMP	GMP	2.3034371999999999	-0.59926957000000003
D27-LK-W2_CTCGAGGAGCAGCACA-1	Neutrophil	Neutrophil	2.9247809999999999	-6.4718327999999996
D27-LK-W2_CTCGAGGAGTAATCCC-1	Mk	Mk	4.7858799999999997	1.6668894999999999
D27-LK-W2_CTCGAGGCATAACAGA-1	Neutrophil	Neutrophil	1.9540303000000001	-5.1586876000000004
D27-LK-W2_CTCGAGGGTTACCCAA-1	GMP	GMP	1.7831425999999999	-1.9733293000000001
D27-LK-W2_CTCGAGGTCAACTGGT-1	HSC	HSPC	-2.8832004000000002	0.94648962999999997
D27-LK-W2_CTCGAGGTCCGGCAGT-1	GMP	GMP	2.5392801999999999	-3.5572555000000001
D27-LK-W2_CTCTCAGAGATAGCAT-1	Basophil	Basophil	4.7946160000000004	-0.56248319999999996
D27-LK-W2_CTCTCAGAGCGTATGG-1	GMP	GMP	2.5734583999999998	-2.3467910000000001
D27-LK-W2_CTCTCAGAGTCATGCT-1	Mk	Mk	2.0795680999999999	1.8145467
D27-LK-W2_CTCTCAGCAACATCGT-1	Mk	Mk	3.1735191	1.7759895000000001
D27-LK-W2_CTCTCAGCACTGGATT-1	Mk	Mk	4.1803226000000002	3.7997993999999999
D27-LK-W2_CTCTCAGCAGCAGGAT-1	Mk	Mk	4.7077109999999998	1.6219051
D27-LK-W2_CTCTCAGGTGTCCCTT-1	Neutrophil	Neutrophil	2.8306675000000001	-6.4054489999999999
D27-LK-W2_CTCTCAGTCTTCTTCC-1	GMP	GMP	2.7509112	-0.82769835000000003
D27-LK-W2_CTCTCGAAGATGCGAC-1	MPP	HSPC	0.28653145000000002	-1.8094976
D27-LK-W2_CTCTCGAAGATGTTAG-1	Mk	Mk	3.4703580999999999	1.5343887
D27-LK-W2_CTCTCGAAGGGATGTC-1	Basophil	Basophil	6.4485409999999996	-2.2272007
D27-LK-W2_CTCTCGACAAGCTGTT-1	MPP	HSPC	0.05299454	1.0567126
D27-LK-W2_CTCTCGACACCCTAGG-1	Mk	Mk	4.7615447	1.7555925999999999
D27-LK-W2_CTCTCGACAGGTGAGT-1	Mk	Mk	4.4097346999999996	2.7613916000000001
D27-LK-W2_CTCTCGAGTCCACTCT-1	MPP	HSPC	1.8750298999999999	0.72338170000000002
D27-LK-W2_CTCTCGAGTCCCGCAA-1	Basophil	Basophil	4.7042510000000002	-0.70802027000000001
D27-LK-W2_CTCTCGAGTCTAGATC-1	Mk	Mk	3.6626751	2.8196208
D27-LK-W2_CTCTCGAGTTAGTCGT-1	Mk	Mk	5.7187624000000001	1.1009244
D27-LK-W2_CTCTCGATCGGTCAGC-1	MPP	HSPC	0.43531399999999998	-0.33334114999999997
D27-LK-W2_CTCTCGATCGTGGTAT-1	Mk	Mk	4.0350440000000001	1.6645695
D27-LK-W2_CTCTCGATCTGTGCGG-1	Mk	Mk	4.1215780000000004	3.5702280000000002
D27-LK-W2_CTCTGGTAGCCAAGCA-1	Neutrophil	Neutrophil	2.4950936000000001	-5.8604039999999999
D27-LK-W2_CTCTGGTAGGACTATA-1	GMP	GMP	1.5557635000000001	-4.4378650000000004
D27-LK-W2_CTCTGGTAGTCGAATA-1	GMP	GMP	1.8028985	-4.5821233000000001
D27-LK-W2_CTCTGGTCAACTACGT-1	MPP	HSPC	0.24466182	-1.7551848999999999
D27-LK-W2_CTCTGGTCAATACCCA-1	Mk	Mk	4.3077784000000001	1.5266040000000001
D27-LK-W2_CTCTGGTCAATGTTGC-1	Ery	Ery	5.6649976000000004	1.4542396
D27-LK-W2_CTCTGGTCACTAACCA-1	GMP	GMP	2.9719840999999998	-2.0342731000000001
D27-LK-W2_CTCTGGTCAGAAACCG-1	GMP	GMP	2.2115083000000002	-0.54060260000000004
D27-LK-W2_CTCTGGTCAGCGGATA-1	Mk	Mk	3.7830949999999999	2.2745687999999999
D27-LK-W2_CTCTGGTGTAGGAGGG-1	Mk	Mk	4.4868626999999996	2.431816
D27-LK-W2_CTCTGGTTCCGGACTG-1	Neutrophil	Neutrophil	2.4250387999999998	-5.0565619999999996
D27-LK-W2_CTGAATGAGTGATAGT-1	Mk	Mk	3.6882497999999999	2.6205889999999998
D27-LK-W2_CTGAATGCAGCAATTC-1	Neutrophil	Neutrophil	2.0275460000000001	-5.5884742999999997
D27-LK-W2_CTGAATGCATCGAACT-1	GMP	GMP	2.1484540000000001	-2.4170324999999999
D27-LK-W2_CTGAATGGTATAGCTC-1	Neutrophil	Neutrophil	2.2832810000000001	-4.3839540000000001
D27-LK-W2_CTGAATGGTTCTCGTC-1	Neutrophil	Neutrophil	2.5274317000000002	-4.2185883999999998
D27-LK-W2_CTGAATGTCCTCAGGG-1	MPP	HSPC	0.86000779999999999	0.68405616000000002
D27-LK-W2_CTGAGCGAGCTCCGAC-1	MPP	HSPC	-0.66598120000000005	-1.4702116999999999
D27-LK-W2_CTGAGCGCAGAAATCA-1	GMP	GMP	3.2321837000000002	-1.9749162
D27-LK-W2_CTGAGCGCATCCTTGC-1	MPP	HSPC	1.4473441	-0.81351094999999995
D27-LK-W2_CTGAGGCAGACTGGGT-1	GMP	GMP	2.0177944000000001	-1.0403802
D27-LK-W2_CTGAGGCAGATCGCCC-1	HSC	HSPC	0.13774715000000001	-0.22503461
D27-LK-W2_CTGAGGCAGCAGGTCA-1	Mk	Mk	4.5016828000000002	4.7915735000000002
D27-LK-W2_CTGAGGCAGCGTGAGT-1	Mk	Mk	4.1797085000000003	1.2458825
D27-LK-W2_CTGAGGCCAACCGGAA-1	Mk	Mk	4.9104869999999998	1.357515
D27-LK-W2_CTGAGGCCAAGTCATC-1	Mk	Mk	4.262918	2.8242044000000002
D27-LK-W2_CTGAGGCCAAGTGTCT-1	Mk	Mk	4.7169910000000002	1.8888412999999999
D27-LK-W2_CTGAGGCCAGTCTGGC-1	MPP	HSPC	-1.1655542999999999	1.0962814000000001
D27-LK-W2_CTGAGGCGTAGATCGG-1	Neutrophil	Neutrophil	2.6359080000000001	-4.7289114000000003
D27-LK-W2_CTGAGGCGTAGTCTGT-1	Mk	Mk	4.464804	1.1772902000000001
D27-LK-W2_CTGAGGCGTCTCGACG-1	Mk	Mk	4.0521450000000003	1.1525685000000001
D27-LK-W2_CTGAGGCTCAAGTCGT-1	GMP	GMP	2.6947909999999999	-2.8083231
D27-LK-W2_CTGAGGCTCCACAAGT-1	Mk	Mk	4.6478066	2.1874172999999999
D27-LK-W2_CTGAGGCTCCGAGGCT-1	HSC	HSPC	-1.0857085	-0.23888139999999999
D27-LK-W2_CTGAGGCTCGCTGTTC-1	Neutrophil	Neutrophil	2.8186786000000001	-6.2788824999999999
D27-LK-W2_CTGATCCAGCCTCTGG-1	Basophil	Basophil	6.5795235999999999	-0.78312400000000004
D27-LK-W2_CTGATCCAGTCACGAG-1	Basophil	Basophil	6.4696499999999997	-2.2316796999999999
D27-LK-W2_CTGATCCAGTCAGCGA-1	Mk	Mk	2.3995063000000001	1.1502398
D27-LK-W2_CTGATCCAGTGGTTAA-1	Neutrophil	Neutrophil	2.7737471999999999	-5.0746539999999998
D27-LK-W2_CTGATCCCAACAAAGT-1	Mk	Mk	2.6516848	2.0067403000000001
D27-LK-W2_CTGATCCCAATTCTTC-1	Basophil	Basophil	2.5597097999999998	-1.0883855
D27-LK-W2_CTGATCCGTATTCCTT-1	MPP	HSPC	-1.1034824000000001	1.8880361000000001
D27-LK-W2_CTGATCCGTGGCTACC-1	Mk	Mk	4.6005560000000001	5.0481566999999998
D27-LK-W2_CTGATCCGTTGAATCC-1	Ery	Ery	6.2330265000000002	1.2633970999999999
D27-LK-W2_CTGATCCTCTTGGTCC-1	GMP	GMP	0.61349089999999995	-2.3546027999999999
D27-LK-W2_CTGCAGGAGAAGAACG-1	Basophil	Basophil	4.8562174000000002	0.67318856999999999
D27-LK-W2_CTGCAGGAGCACTTTG-1	Ery	Ery	6.9031909999999996	1.6952459
D27-LK-W2_CTGCAGGAGCTCTGTA-1	GMP	GMP	2.1599254999999999	-1.693765
D27-LK-W2_CTGCAGGAGCTGTGCC-1	GMP	GMP	2.704304	-1.1829628000000001
D27-LK-W2_CTGCAGGAGGTAAGGA-1	Basophil	Basophil	4.9727629999999996	1.0862563999999999
D27-LK-W2_CTGCAGGAGTGTTGTC-1	Mk	Mk	4.2896422999999997	4.1273236000000004
D27-LK-W2_CTGCAGGCAAATACAG-1	HSC	HSPC	-2.6668270000000001	3.8138185
D27-LK-W2_CTGCAGGCACACGCCA-1	MPP	HSPC	-0.86054706999999997	0.19510669
D27-LK-W2_CTGCAGGCACAGCTGC-1	Basophil	Basophil	5.3020420000000001	0.32043890000000003
D27-LK-W2_CTGCAGGCACCGCTAG-1	Mk	Mk	4.2660475	4.5583467000000004
D27-LK-W2_CTGCAGGCATCGAGCC-1	Neutrophil	Neutrophil	2.8736044999999999	-5.3891697000000001
D27-LK-W2_CTGCAGGCATCTGGGC-1	Basophil	Basophil	4.7224893999999997	-0.35174862000000001
D27-LK-W2_CTGCAGGGTAGGCTCC-1	GMP	GMP	3.3996092999999998	-1.3011307999999999
D27-LK-W2_CTGCAGGGTTACCTTT-1	Mk	Mk	2.5828060000000002	1.6211362
D27-LK-W2_CTGCAGGTCCAGTGTA-1	GMP	GMP	3.2983387	-2.0265149999999998
D27-LK-W2_CTGCAGGTCGCAATGT-1	HSC	HSPC	-2.6942781999999998	-1.5921723000000001
D27-LK-W2_CTGCATCAGAGAGCCT-1	HSC	HSPC	-1.749976	0.66287810000000003
D27-LK-W2_CTGCATCAGGTACCTT-1	GMP	GMP	1.1068834999999999	-3.1143808000000002
D27-LK-W2_CTGCATCCACATTCTT-1	MPP	HSPC	-0.44658720000000002	-0.45527016999999997
D27-LK-W2_CTGCATCCATTGCCGG-1	Ery	Ery	6.6487426999999997	1.5890774999999999
D27-LK-W2_CTGCATCTCTTTGATC-1	GMP	GMP	2.5237367000000002	-1.4137158000000001
D27-LK-W2_CTGCCATAGATCCCAT-1	GMP	GMP	-0.19590980999999999	-4.3201694000000002
D27-LK-W2_CTGCCATAGGATACCG-1	GMP	GMP	1.2364008	-4.3728685
D27-LK-W2_CTGCCATAGTCTCCTC-1	Mk	Mk	4.0199822999999997	1.7411080000000001
D27-LK-W2_CTGCCATCACGGATCC-1	Basophil	Basophil	4.6341409999999996	-0.41480988000000002
D27-LK-W2_CTGCCATGTTCTTGTT-1	Basophil	Basophil	5.7166385999999996	-0.44509006000000001
D27-LK-W2_CTGCCATTCACTTCTA-1	Basophil	Basophil	3.2412977000000001	-0.28974270000000002
D27-LK-W2_CTGCCATTCCGGCAAC-1	Basophil	Basophil	4.7649736000000003	-1.0676551999999999
D27-LK-W2_CTGCCATTCGTAGCCG-1	GMP	GMP	1.9859347000000001	-4.0285859999999998
D27-LK-W2_CTGCCTAAGACGCAGT-1	Neutrophil	Neutrophil	2.0417272999999998	-6.2246839999999999
D27-LK-W2_CTGCCTAAGAGTACCG-1	GMP	GMP	1.8280277	-4.203659
D27-LK-W2_CTGCCTAAGCATATGA-1	Mk	Mk	4.3951820000000001	2.8823840000000001
D27-LK-W2_CTGCCTAAGCTCTGTA-1	GMP	GMP	2.542125	-1.7974283
D27-LK-W2_CTGCCTACAATTCGTG-1	Mk	Mk	4.1293860000000002	4.4020666999999998
D27-LK-W2_CTGCCTACAGCTGCCA-1	Monocyte	Monocyte	-0.28510547000000003	-8.5051810000000003
D27-LK-W2_CTGCCTAGTATCTCTT-1	Monocyte	Monocyte	1.2659446000000001	-5.0239495999999999
D27-LK-W2_CTGCCTAGTCATTCCC-1	Basophil	Basophil	4.6827779999999999	1.1380123
D27-LK-W2_CTGCCTATCATTCGGA-1	Monocyte	Monocyte	-1.0294247000000001	-5.8850709999999999
D27-LK-W2_CTGCCTATCGCTCATC-1	Mk	Mk	2.3842275000000002	1.7598605
D27-LK-W2_CTGCCTATCTCGTCAC-1	GMP	GMP	1.4313167	-3.539717
D27-LK-W2_CTGCGAGAGAATACAC-1	MPP	HSPC	-1.5405751000000001	-1.3479563999999999
D27-LK-W2_CTGCGAGAGTCACTCA-1	GMP	GMP	1.0474813000000001	-3.7243748000000001
D27-LK-W2_CTGCGAGAGTTCGCAT-1	MPP	HSPC	2.9482862999999999	0.28433317000000002
D27-LK-W2_CTGCGAGCAAGTTTGC-1	MPP	HSPC	0.81188610000000005	-0.077354770000000003
D27-LK-W2_CTGCGAGCATGAGGGT-1	Mk	Mk	4.4649453000000001	2.3235176000000002
D27-LK-W2_CTGCGAGGTCATAAAG-1	Neutrophil	Neutrophil	2.4590347000000001	-5.7691999999999997
D27-LK-W2_CTGCGAGGTTAAACAG-1	Ery	Ery	7.0296479999999999	1.6077313
D27-LK-W2_CTGCGAGTCACTGGTA-1	Basophil	Basophil	6.3834643	-2.19279
D27-LK-W2_CTGCGAGTCAGAGTTC-1	HSC	HSPC	-1.5513736	0.44198272
D27-LK-W2_CTGCGAGTCTAAGGAA-1	MPP	HSPC	0.464588	2.5945377000000001
D27-LK-W2_CTGCGAGTCTGCACCT-1	Monocyte	Monocyte	0.10138456999999999	-7.3269986999999999
D27-LK-W2_CTGCTCAAGACGTCGA-1	Basophil	Basophil	5.6412525000000002	-1.9946282
D27-LK-W2_CTGCTCAAGATCGACG-1	Basophil	Basophil	4.8973839999999997	-0.73356306999999998
D27-LK-W2_CTGCTCAAGTATAGAC-1	Mk	Mk	4.7229429999999999	1.0313303
D27-LK-W2_CTGCTCAAGTGACCTT-1	Basophil	Basophil	4.4951160000000003	0.4372665
D27-LK-W2_CTGCTCACAATTTCGG-1	GMP	GMP	-1.1089831999999999	0.4559009
D27-LK-W2_CTGCTCACACTCCCTA-1	Basophil	Basophil	5.6326803999999999	-1.9713547
D27-LK-W2_CTGCTCAGTACCTATG-1	GMP	GMP	0.91515539999999995	-2.6842961000000001
D27-LK-W2_CTGCTCAGTAGCACGA-1	Monocyte	Monocyte	-0.068934510000000004	-5.8378253000000004
D27-LK-W2_CTGCTCAGTGATTGGG-1	GMP	GMP	2.1722769999999998	-1.5958095000000001
D27-LK-W2_CTGCTCAGTTAAGGGC-1	GMP	GMP	1.7784088	-3.8446275999999999
D27-LK-W2_CTGGACGAGAGCCGTA-1	Mk	Mk	3.3314797999999999	0.96032490000000004
D27-LK-W2_CTGGACGAGATGCTTC-1	Mk	Mk	5.2619020000000001	1.7178176999999999
D27-LK-W2_CTGGACGAGCAGTACG-1	HSC	HSPC	-2.6505394	0.12372590999999999
D27-LK-W2_CTGGACGCAACCCTAA-1	Basophil	Basophil	6.1476059999999997	-1.9469194000000001
D27-LK-W2_CTGGACGCACCTATCC-1	Basophil	Basophil	4.9343157	-0.75907270000000004
D27-LK-W2_CTGGACGCATCCTTCG-1	Mk	Mk	4.0458160000000003	2.6102202000000001
D27-LK-W2_CTGGACGCATGTGTCA-1	Neutrophil	Neutrophil	2.5749325999999999	-5.7342753000000002
D27-LK-W2_CTGGACGGTAAGCAAT-1	MPP	HSPC	-0.36278892000000001	0.95278596999999998
D27-LK-W2_CTGGACGGTAGGATAT-1	Basophil	Basophil	4.2378692999999998	0.23818797999999999
D27-LK-W2_CTGGACGGTATCGTGT-1	Mk	Mk	4.1594090000000001	0.95788293999999996
D27-LK-W2_CTGGACGGTATTCCGA-1	Mk	Mk	4.8937670000000004	2.0374677000000001
D27-LK-W2_CTGGACGGTCGTCTCT-1	Basophil	Basophil	4.2111583000000001	-0.73861694
D27-LK-W2_CTGGACGGTCTGATCA-1	HSC	HSPC	-2.4478140000000002	0.20679227
D27-LK-W2_CTGGACGGTCTTTCTA-1	Mk	Mk	5.4544319999999997	4.000381
D27-LK-W2_CTGGACGTCCGTGGTG-1	MPP	HSPC	-0.52265300000000003	2.0164200000000001
D27-LK-W2_CTGGCAGAGCTTCTAG-1	Basophil	Basophil	4.1051086999999997	-1.0180483
D27-LK-W2_CTGGCAGAGTAGTCAA-1	Mk	Mk	4.0888505000000004	1.2946749
D27-LK-W2_CTGGCAGCAGACAAGC-1	MPP	HSPC	-1.5634493	-0.78655344000000005
D27-LK-W2_CTGGCAGCAGCCTACG-1	Neutrophil	Neutrophil	2.5901092999999999	-5.6193540000000004
D27-LK-W2_CTGGCAGGTACCGGAA-1	Mk	Mk	4.7530320000000001	2.1760035000000002
D27-LK-W2_CTGGCAGGTCAGACGA-1	Basophil	Basophil	5.8928570000000002	-1.9436116000000001
D27-LK-W2_CTGGCAGGTCGGTGAA-1	Mk	Mk	4.1792189999999998	0.69015329999999997
D27-LK-W2_CTGGCAGTCAGAGTGG-1	Basophil	Basophil	2.9892778	-1.1503232000000001
D27-LK-W2_CTGGCAGTCGGATACT-1	GMP	GMP	2.145165	-1.4798057
D27-LK-W2_CTGGTCTAGATTGGGC-1	Basophil	Basophil	5.2357516000000004	-1.6276896999999999
D27-LK-W2_CTGGTCTCAATCGCCG-1	GMP	GMP	0.76236619999999999	-3.7643373000000002
D27-LK-W2_CTGGTCTCACTGGAAG-1	MPP	HSPC	-0.37603199999999998	-1.4329782
D27-LK-W2_CTGGTCTGTAGGATAT-1	Basophil	Basophil	6.2713419999999998	-0.55049132999999995
D27-LK-W2_CTGGTCTGTCCAAATC-1	Mk	Mk	2.9943559999999998	0.98099080000000005
D27-LK-W2_CTGTACCAGACAGTCG-1	GMP	GMP	3.5856178000000001	-1.4044045000000001
D27-LK-W2_CTGTACCAGAGATGCC-1	MPP	HSPC	-0.12244946499999999	2.9005722999999999
D27-LK-W2_CTGTACCAGCATATGA-1	Neutrophil	Neutrophil	2.4586665999999999	-4.2121240000000002
D27-LK-W2_CTGTACCAGGGCAGTT-1	Mk	Mk	3.3854381999999998	1.1238197999999999
D27-LK-W2_CTGTACCCAGGGAGAG-1	Ery	Ery	5.6149453999999999	1.0964619
D27-LK-W2_CTGTACCGTATCGAGG-1	MPP	HSPC	-0.24489827	0.25979972000000001
D27-LK-W2_CTGTACCGTATGAGGC-1	GMP	GMP	-0.72653055	-5.4657710000000002
D27-LK-W2_CTGTACCGTCTTGAGT-1	Monocyte	Monocyte	0.91545100000000001	-5.3798532000000003
D27-LK-W2_CTGTACCGTGCTTATG-1	MPP	HSPC	1.5738888	-1.3201615
D27-LK-W2_CTGTACCGTTGCATAC-1	Neutrophil	Neutrophil	2.0290138999999998	-5.4590360000000002
D27-LK-W2_CTGTACCGTTTCGTTT-1	Mk	Mk	2.4293659000000001	4.3188259999999996
D27-LK-W2_CTGTACCTCCGGTAGC-1	Basophil	Basophil	5.4926079999999997	-1.5733474000000001
D27-LK-W2_CTGTACCTCGTCGATA-1	Neutrophil	Neutrophil	2.5468945999999999	-7.2274528
D27-LK-W2_CTGTAGAGTATTCTCT-1	MPP	HSPC	-1.4776434000000001	-0.51903354999999995
D27-LK-W2_CTGTAGATCAATCCAG-1	Ery	Ery	7.0226607000000003	1.5219076
D27-LK-W2_CTGTAGATCACCCTCA-1	MPP	HSPC	-0.33757316999999998	0.54591149999999999
D27-LK-W2_CTGTAGATCCGGCTTT-1	MPP	HSPC	0.41434589999999999	2.1566443
D27-LK-W2_CTGTAGATCGAAGAAT-1	Neutrophil	Neutrophil	2.0352432999999999	-5.0627319999999996
D27-LK-W2_CTGTAGATCTTAGCCC-1	GMP	GMP	1.6052135000000001	-0.34873422999999998
D27-LK-W2_CTGTATTAGAGTGGCT-1	Ery	Ery	5.5528899999999997	1.7204554999999999
D27-LK-W2_CTGTATTAGCATCGAG-1	Monocyte	Monocyte	-0.34289920000000002	-6.9869849999999998
D27-LK-W2_CTGTATTAGCTCGTGC-1	GMP	GMP	-0.045714505000000002	-3.6481072999999999
D27-LK-W2_CTGTATTAGTGCCAGA-1	GMP	GMP	0.3731778	-2.2253002999999998
D27-LK-W2_CTGTATTCACTCCCTA-1	HSC	HSPC	-3.5573896999999999	2.8206060000000002
D27-LK-W2_CTGTATTCATTGTAGC-1	Neutrophil	Neutrophil	2.4228800000000001	-4.4332459999999996
D27-LK-W2_CTGTATTGTACCGGAA-1	Mk	Mk	4.0458693999999999	2.8624390000000002
D27-LK-W2_CTGTATTGTAGCTAAA-1	GMP	GMP	0.47877932000000001	-1.4065493
D27-LK-W2_CTGTATTGTTAGGGAC-1	Mk	Mk	3.0135887000000001	3.3927999
D27-LK-W2_CTGTATTTCATAGAGA-1	HSC	HSPC	-2.6009009999999999	0.59078830000000004
D27-LK-W2_CTGTATTTCATTGCCC-1	Basophil	Basophil	5.6267357000000002	-1.9976324999999999
D27-LK-W2_CTGTATTTCGTGGAAG-1	Mk	Mk	5.2021914000000002	3.1879249999999999
D27-LK-W2_CTGTATTTCTGGACTA-1	Ery	Ery	5.9513984000000004	1.2585537
D27-LK-W2_CTGTCGTAGAAGGGAT-1	MPP	HSPC	-0.57125749999999997	1.2119477999999999
D27-LK-W2_CTGTCGTAGAATGTTG-1	Mk	Mk	4.0643659999999997	2.2117887000000001
D27-LK-W2_CTGTCGTAGCGATTCT-1	GMP	GMP	1.7839240000000001	-2.9025223000000002
D27-LK-W2_CTGTCGTAGCTGAGTG-1	Neutrophil	Neutrophil	2.4467200999999998	-4.980016
D27-LK-W2_CTGTCGTAGGCTTAGG-1	Monocyte	Monocyte	0.82688229999999996	-5.4741163000000004
D27-LK-W2_CTGTCGTAGTTTCTTC-1	Neutrophil	Neutrophil	2.4968463999999999	-6.5125580000000003
D27-LK-W2_CTGTCGTCAAGACTGG-1	GMP	GMP	2.1355849999999998	-1.0637156999999999
D27-LK-W2_CTGTCGTCACTCCGGA-1	Ery	Ery	6.5556707000000003	1.4733377000000001
D27-LK-W2_CTGTCGTGTGGACCAA-1	Ery	Ery	6.2235621999999999	1.2243052999999999
D27-LK-W2_CTGTCGTGTTGTTGAC-1	MPP	HSPC	-0.16758676	-2.3081974999999999
D27-LK-W2_CTGTCGTTCCCGAGAC-1	HSC	HSPC	-0.64559542999999997	-0.72637766999999998
D27-LK-W2_CTGTCGTTCCTACTGC-1	Ery	Ery	6.7394429999999996	1.6809723000000001
D27-LK-W2_CTGTCGTTCGGCTGGT-1	GMP	GMP	-0.44585334999999998	-2.4647133000000001
D27-LK-W2_CTGTCGTTCTCCTGCA-1	GMP	GMP	2.7052885999999998	-1.7284387000000001
D27-LK-W2_CTGTCGTTCTGAGAAA-1	GMP	GMP	2.340713	-2.5755637
D27-LK-W2_CTGTGAAAGAGCCGTA-1	Neutrophil	Neutrophil	2.613982	-6.1716550000000003
D27-LK-W2_CTGTGAAAGTTGCGAG-1	Basophil	Basophil	6.3944545000000002	-0.83306473000000003
D27-LK-W2_CTGTGAACAACGATTC-1	Mk	Mk	4.2686833999999996	4.0635329999999996
D27-LK-W2_CTGTGAACAGATACCT-1	Basophil	Basophil	4.8469876999999997	-1.0889077
D27-LK-W2_CTGTGAACAGCTTTCC-1	Mk	Mk	4.2485460000000002	4.6068254
D27-LK-W2_CTGTGAAGTAGCGTAG-1	HSC	HSPC	-1.7659663000000001	-1.6779132000000001
D27-LK-W2_CTGTGAAGTCTAGTGT-1	GMP	GMP	1.3526168000000001	-3.1365178
D27-LK-W2_CTGTGAATCAACCTTT-1	Basophil	Basophil	4.2055129999999998	1.4166843
D27-LK-W2_CTGTGAATCCAAATGC-1	Mk	Mk	3.1090385999999999	2.4459476000000002
D27-LK-W2_CTGTGGGAGATTGATG-1	GMP	GMP	2.7037613	-2.3447824000000002
D27-LK-W2_CTGTGGGAGCGCATCC-1	Mk	Mk	2.7575449999999999	4.1311435999999997
D27-LK-W2_CTGTGGGAGGCTAACG-1	MPP	HSPC	0.14033029999999999	2.5472123999999998
D27-LK-W2_CTGTGGGAGGGCAAGG-1	Mk	Mk	2.3831593999999998	1.4888106999999999
D27-LK-W2_CTGTGGGAGTCGCTAT-1	Ery	Ery	6.7478084999999997	1.529641
D27-LK-W2_CTGTGGGCAACCCTCT-1	Monocyte	Monocyte	0.0072645460000000002	-6.8505826000000001
D27-LK-W2_CTGTGGGCACACACTA-1	GMP	GMP	-0.22732379	-2.5740732999999998
D27-LK-W2_CTGTGGGCAGTAGGAC-1	Neutrophil	Neutrophil	2.0533519999999998	-5.6227640000000001
D27-LK-W2_CTGTGGGCAGTTCACA-1	HSC	HSPC	-1.5582684	-0.46090710000000001
D27-LK-W2_CTGTGGGCATTGACAC-1	Basophil	Basophil	5.6444153999999997	-0.75101269999999998
D27-LK-W2_CTGTGGGGTCACTACA-1	Mk	Mk	4.4881390000000003	1.5442866
D27-LK-W2_CTGTGGGTCACTAGCA-1	Mk	Mk	5.5084514999999996	4.2883835000000001
D27-LK-W2_CTGTGGGTCGAATCCA-1	Mk	Mk	4.1558789999999997	4.3470415999999998
D27-LK-W2_CTGTGGGTCGTTCCCA-1	Mk	Mk	3.6883078	1.1270990000000001
D27-LK-W2_CTGTGGGTCTTCGTGC-1	Mk	Mk	2.6241398	1.1365392000000001
D27-LK-W2_CTTACCGAGATTGAGT-1	GMP	GMP	2.2873804999999998	-2.5231870000000001
D27-LK-W2_CTTACCGCAGTTGAAA-1	HSC	HSPC	-0.65495216999999994	-0.76905584000000005
D27-LK-W2_CTTACCGGTACATTGC-1	Basophil	Basophil	6.4956969999999998	-2.2080242999999999
D27-LK-W2_CTTACCGGTACGTACT-1	GMP	GMP	1.3427629999999999	-3.9992363000000002
D27-LK-W2_CTTACCGGTATCGCTA-1	GMP	GMP	3.5882032000000001	-1.3487990999999999
D27-LK-W2_CTTACCGTCAAGTCGT-1	GMP	GMP	2.3185121999999998	-1.2822290000000001
D27-LK-W2_CTTACCGTCGAAGGAC-1	Mk	Mk	4.4772996999999997	4.3823990000000004
D27-LK-W2_CTTACCGTCGCATGAT-1	Mk	Mk	4.5184755000000001	4.9893726999999997
D27-LK-W2_CTTAGGAAGCCTATTG-1	Basophil	Basophil	4.8565173000000001	-0.70480967000000005
D27-LK-W2_CTTAGGACAAGACGGT-1	Basophil	Basophil	5.7844470000000001	-1.9174100999999999
D27-LK-W2_CTTAGGACACGCGGTT-1	MPP	HSPC	1.1475557999999999	-1.4380531000000001
D27-LK-W2_CTTAGGACACTCTGCT-1	Neutrophil	Neutrophil	2.508464	-5.9164294999999996
D27-LK-W2_CTTAGGACAGTGTACT-1	GMP	GMP	2.6090054999999999	-1.4332781999999999
D27-LK-W2_CTTAGGACATGACACT-1	Neutrophil	Neutrophil	2.7041119999999998	-5.7750630000000003
D27-LK-W2_CTTAGGAGTGAAGCGT-1	Basophil	Basophil	4.2910732999999999	-1.6948302
D27-LK-W2_CTTAGGAGTTATCTTC-1	Basophil	Basophil	5.6703606000000004	0.84058624999999998
D27-LK-W2_CTTAGGATCAAGCTGT-1	Neutrophil	Neutrophil	1.2687993	-4.9968279999999998
D27-LK-W2_CTTAGGATCACTGTTT-1	Mk	Mk	4.2284765000000002	4.3747959999999999
D27-LK-W2_CTTAGGATCAGACCCG-1	GMP	GMP	2.3820646000000001	-3.3018480000000001
D27-LK-W2_CTTAGGATCATGGATC-1	Mk	Mk	4.128501	2.1809542
D27-LK-W2_CTTAGGATCCTTGAAG-1	Basophil	Basophil	6.0262932999999999	-0.29659560000000001
D27-LK-W2_CTTAGGATCGGTCTGG-1	Basophil	Basophil	4.8734045000000004	0.62414192999999996
D27-LK-W2_CTTCAATAGACCAAGC-1	Mk	Mk	5.4894853000000001	3.8334777
D27-LK-W2_CTTCAATAGGAGACCT-1	Mk	Mk	2.488807	1.4126787000000001
D27-LK-W2_CTTCAATAGGTCATAA-1	GMP	GMP	0.50172329999999998	-3.1294382000000001
D27-LK-W2_CTTCAATAGTTGGCTT-1	Basophil	Basophil	4.5326633000000003	-0.85415680000000005
D27-LK-W2_CTTCAATCAATGTTGC-1	Mk	Mk	3.5603201000000002	1.5169492
D27-LK-W2_CTTCAATCACCCTATC-1	Mk	Mk	4.5687470000000001	2.4348939999999999
D27-LK-W2_CTTCAATCAGAAATCA-1	GMP	GMP	2.8250318000000001	-1.6938788
D27-LK-W2_CTTCAATCAGTGAGCA-1	Basophil	Basophil	4.4504466000000003	-0.82530999999999999
D27-LK-W2_CTTCAATCATCTCCCA-1	Mk	Mk	4.4754313999999997	1.9155412999999999
D27-LK-W2_CTTCAATTCTGGGCCA-1	Basophil	Basophil	5.0106335	-0.98126219999999997
D27-LK-W2_CTTCCGAAGAGTGGCT-1	MPP	HSPC	0.16902696	1.6641585000000001
D27-LK-W2_CTTCCGAAGTACAGAT-1	Neutrophil	Neutrophil	2.3300942999999998	-4.4730499999999997
D27-LK-W2_CTTCCGACAGTAGGAC-1	MPP	HSPC	0.042685439999999998	-1.627372
D27-LK-W2_CTTCCGAGTAGTCACT-1	Basophil	Basophil	5.1245165000000004	1.3965391
D27-LK-W2_CTTCCGAGTATTAAGG-1	GMP	GMP	2.6548544999999999	-1.4770956
D27-LK-W2_CTTCCGAGTGATGAAT-1	Neutrophil	Neutrophil	1.9982054	-5.6664595999999996
D27-LK-W2_CTTCCGAGTGGGTCAA-1	Basophil	Basophil	6.147869	-1.9324641
D27-LK-W2_CTTCCGATCCATCGTC-1	HSC	HSPC	-2.7689726000000001	2.1356277000000001
D27-LK-W2_CTTCCGATCTATTGTC-1	Mk	Mk	3.5852666000000002	3.596571
D27-LK-W2_CTTCCGATCTTCCCAG-1	Basophil	Basophil	6.2858960000000002	-2.129022
D27-LK-W2_CTTCCTTAGAGTCACG-1	Mk	Mk	3.9081313999999998	1.4969855999999999
D27-LK-W2_CTTCCTTAGATGTTCC-1	MPP	HSPC	-0.78033350000000001	0.48862159999999999
D27-LK-W2_CTTCCTTAGCTTCTAG-1	Mk	Mk	4.390752	2.3357513000000001
D27-LK-W2_CTTCCTTAGGTCCTGC-1	Mk	Mk	3.9257073	3.710019
D27-LK-W2_CTTCCTTCAAACTCGT-1	MPP	HSPC	-0.12542547000000001	-0.22407530000000001
D27-LK-W2_CTTCCTTCAGGACTAG-1	HSC	HSPC	-3.3953055999999999	2.0381300000000002
D27-LK-W2_CTTCCTTCAGTAACAA-1	HSC	HSPC	-1.4290007	4.0902494999999996
D27-LK-W2_CTTCCTTCATGGAATA-1	Mk	Mk	4.2089252000000004	1.4401778999999999
D27-LK-W2_CTTCCTTGTGCCTGAC-1	Mk	Mk	3.4420359999999999	2.6449060000000002
D27-LK-W2_CTTCCTTGTTTGGGTT-1	MPP	HSPC	1.7406561	0.88436919999999997
D27-LK-W2_CTTCCTTTCGGTTGTA-1	MPP	HSPC	0.28568675999999998	-0.74628437000000003
D27-LK-W2_CTTCGGTAGATGCTGG-1	GMP	GMP	3.2103392999999998	-1.7146205999999999
D27-LK-W2_CTTCGGTAGGCTAAAT-1	HSC	HSPC	-0.94074199999999997	-1.3877622999999999
D27-LK-W2_CTTCGGTCATGGCGCT-1	Neutrophil	Neutrophil	2.580263	-5.3755993999999996
D27-LK-W2_CTTCGGTTCATTGCTT-1	Neutrophil	Neutrophil	2.3167002000000001	-5.0473666000000001
D27-LK-W2_CTTCGGTTCCGTTGAA-1	Mk	Mk	4.1849489999999996	0.11736998999999999
D27-LK-W2_CTTCGGTTCTCCAAGA-1	MPP	HSPC	1.8041081000000001	1.3371054
D27-LK-W2_CTTCTAAAGACTACGG-1	GMP	GMP	1.0220007	-2.5330317
D27-LK-W2_CTTCTAAAGAGCCGAT-1	MPP	HSPC	2.5399725000000002	-1.2772186000000001
D27-LK-W2_CTTCTAAAGCAAGTCG-1	Neutrophil	Neutrophil	1.8168652999999999	-4.7326480000000002
D27-LK-W2_CTTCTAAAGCGATCGA-1	MPP	HSPC	1.7772448000000001	-0.28335786000000002
D27-LK-W2_CTTCTAAAGGGCAGTT-1	GMP	GMP	2.5197021999999998	-2.0272827000000002
D27-LK-W2_CTTCTAAAGGTCCCGT-1	GMP	GMP	1.8812613	-3.10859
D27-LK-W2_CTTCTAACAACGGTAG-1	Mk	Mk	5.128018	2.8020344000000001
D27-LK-W2_CTTCTAACACAAGCAG-1	Mk	Mk	1.9045194000000001	1.1899168
D27-LK-W2_CTTCTAACACGCCACA-1	GMP	GMP	2.3730516000000001	-3.3833559000000002
D27-LK-W2_CTTCTAACACTTCATT-1	Ery	Ery	6.2965325999999999	1.3502073999999999
D27-LK-W2_CTTCTAACAGCTGGTC-1	Basophil	Basophil	6.3706526999999999	-2.216942
D27-LK-W2_CTTCTAAGTAGCGTCC-1	Mk	Mk	5.3711066000000001	3.4124188000000002
D27-LK-W2_CTTCTAAGTAGCTGTT-1	Mk	Mk	4.2360144000000002	1.3186476
D27-LK-W2_CTTCTAAGTATGCTAC-1	Ery	Ery	6.4684634000000001	1.4492685000000001
D27-LK-W2_CTTCTAAGTCGGTACC-1	Ery	Ery	5.8008629999999997	1.6687338
D27-LK-W2_CTTCTAATCATGCCAA-1	Mk	Mk	4.6128770000000001	5.1204324000000003
D27-LK-W2_CTTCTAATCCGAGGCT-1	HSC	HSPC	-1.7873749000000001	-0.069791679999999995
D27-LK-W2_CTTCTAATCTCTATAC-1	Basophil	Basophil	4.3083450000000001	-1.492578
D27-LK-W2_CTTCTCTAGAAGTATC-1	GMP	GMP	1.5938604999999999	-3.5360559999999999
D27-LK-W2_CTTCTCTAGACGTCCC-1	Basophil	Basophil	5.5511165	-1.0573083000000001
D27-LK-W2_CTTCTCTAGACTTCGT-1	MPP	HSPC	1.0827059000000001	-1.7163367
D27-LK-W2_CTTCTCTAGAGAGGGC-1	GMP	GMP	2.3698090000000001	-2.6366708000000001
D27-LK-W2_CTTCTCTAGCCGCACT-1	MPP	HSPC	-0.63202130000000001	1.680137
D27-LK-W2_CTTCTCTAGGCATGGT-1	HSC	HSPC	-2.5288135999999999	-1.2874236999999999
D27-LK-W2_CTTCTCTAGGGAGGTG-1	GMP	GMP	1.5842742000000001	-2.6100203999999998
D27-LK-W2_CTTCTCTCACCCGTAG-1	Neutrophil	Neutrophil	2.9626079000000001	-6.1874840000000004
D27-LK-W2_CTTCTCTCAGATACTC-1	Mk	Mk	4.1042300000000003	1.9789726999999999
D27-LK-W2_CTTCTCTCAGGCGATA-1	Basophil	Basophil	5.5581250000000004	-0.097948889999999997
D27-LK-W2_CTTCTCTCATGCAGCC-1	GMP	GMP	0.73608280000000004	-1.7648478999999999
D27-LK-W2_CTTCTCTGTCAACCAT-1	Mk	Mk	5.2597759999999996	3.1760328000000002
D27-LK-W2_CTTCTCTGTTTGATCG-1	Neutrophil	Neutrophil	2.2191527	-6.8942413
D27-LK-W2_CTTCTCTGTTTGTTGG-1	MPP	HSPC	-1.1927178000000001	0.051074742999999999
D27-LK-W2_CTTCTCTTCATTTGGG-1	Neutrophil	Neutrophil	2.1775850000000001	-4.3979564
D27-LK-W2_CTTGAGAAGACGAGCT-1	MPP	HSPC	0.25793663	-1.9424751
D27-LK-W2_CTTGAGAAGATTCGCT-1	Basophil	Basophil	6.0384054000000003	-1.8302210000000001
D27-LK-W2_CTTGAGAAGCATCGAG-1	Mk	Mk	3.5828495	3.8124905
D27-LK-W2_CTTGAGAAGCTCACTA-1	Basophil	Basophil	5.4700312999999996	0.4214659
D27-LK-W2_CTTGAGAAGGGTGAAA-1	Mk	Mk	4.1731815000000001	2.2385497000000001
D27-LK-W2_CTTGAGACAACTTCTT-1	Monocyte	Monocyte	-0.97025454	-7.5026035000000002
D27-LK-W2_CTTGAGACAAGCGCTC-1	Mk	Mk	3.4952999999999999	2.3835258000000001
D27-LK-W2_CTTGAGACAGAACCGA-1	Neutrophil	Neutrophil	2.7919855	-5.0922007999999996
D27-LK-W2_CTTGAGAGTGAGCCAA-1	GMP	GMP	-0.56085646	-4.0015244000000001
D27-LK-W2_CTTGAGATCAAGGTGG-1	MPP	HSPC	0.015841594000000001	-1.8184875
D27-LK-W2_CTTGAGATCGGCACTG-1	Ery	Ery	6.0172353000000003	1.4639340999999999
D27-LK-W2_CTTGAGATCGGCTATA-1	Basophil	Basophil	5.4212337000000002	-0.78467129999999996
D27-LK-W2_CTTGAGATCGGTGCAC-1	GMP	GMP	1.7637138000000001	-1.2914726999999999
